## Supplementary material for "Single cell ATAC-seq identifies broad changes in neuronal abundance and chromatin accessibility in Down Syndrome": Table S8 (part 15 of 23)

### Sheet: INc10 (continued)
rowname	REFSEQ	symbol	ENTREZID	CHR	logFC	AveExpr	t	P.Value	adj.P.Val	B
chr6.103607136.103607792	NM_007697				-1.15453	2.0844	-4.36549	2.21274e-05	5.26694e-05	2.34271
chr15.67152589.67153330	NM_009177				-1.15453	2.21074	-4.36547	2.21288e-05	5.26723e-05	2.34265
chr3.39424979.39425786	NM_183221				-1.15453	2.30441	-4.36545	2.21312e-05	5.26774e-05	2.34255
chr9.68926282.68926518	NM_001289917				-1.15453	2.00185	-4.36544	2.21317e-05	5.26779e-05	2.34253
chr14.111584273.111584921	NM_198865				-1.15453	2.05881	-4.36541	2.21343e-05	5.26831e-05	2.34242
chr3.84683676.84684407	NM_177260				-1.15453	2.04357	-4.36541	2.21343e-05	5.26831e-05	2.34242
chr12.55429030.55429413	NM_011968				-1.15453	2.0278	-4.36539	2.21368e-05	5.26885e-05	2.34231
chr3.11180871.11181309	NM_001127191				-1.15453	2.00231	-4.36538	2.21372e-05	5.26889e-05	2.34229
chr16.57178194.57178462	NM_023175				-1.15453	1.92994	-4.36537	2.21385e-05	5.26915e-05	2.34224
chr17.90956225.90956505	NM_020252				-1.15453	1.86472	-4.36533	2.21415e-05	5.2698e-05	2.34211
chr13.101996100.101996408	NM_001077495				-1.15453	1.86525	-4.36531	2.21434e-05	5.27013e-05	2.34203
chr2.92395436.92395696	NM_001202446				-1.15453	2.11535	-4.36529	2.21458e-05	5.27061e-05	2.34193
chr14.51995192.51996044	NM_198249				-1.15453	2.11535	-4.36528	2.21465e-05	5.27071e-05	2.3419
chr15.78390748.78391459	NM_001163613				-1.15453	2.1943	-4.36523	2.21509e-05	5.27166e-05	2.34171
chr9.15560295.15561057	NM_133214				-1.15453	2.12252	-4.36514	2.21591e-05	5.2735e-05	2.34137
chr2.14612501.14613281	NM_023116				-1.15453	2.15901	-4.36513	2.21605e-05	5.27376e-05	2.34131
chr3.82799916.82800666	NM_001277170				-1.15453	2.18211	-4.36512	2.21607e-05	5.27376e-05	2.3413
chr9.16555540.16556242	NM_001080814				-1.15453	2.14877	-4.36511	2.21614e-05	5.27388e-05	2.34127
chr5.150372227.150372863	NM_172887				-1.15453	2.06809	-4.3651	2.21629e-05	5.27413e-05	2.34121
chr2.21464050.21464603	NM_001004761				-1.15453	2.06275	-4.3651	2.2163e-05	5.27413e-05	2.3412
chr7.84085358.84085735	NM_030728				-1.15453	1.9784	-4.3651	2.21632e-05	5.27413e-05	2.34119
chr3.111816067.111816313	NM_001190403				-0.983042	1.80884	-4.35553	2.30505e-05	5.45663e-05	2.34117
chr13.54168884.54169216	NM_008286				-1.15453	2.01631	-4.36505	2.21674e-05	5.27508e-05	2.34102
chr2.63326281.63327258	NM_133207				-1.15453	2.15476	-4.36502	2.21696e-05	5.27556e-05	2.34092
chr10.114919777.114920320	NM_146241				-1.15453	1.92486	-4.36502	2.21703e-05	5.27561e-05	2.34089
chr8.109839090.109839395	NM_001122594				-1.15453	1.89479	-4.36495	2.21762e-05	5.27695e-05	2.34064
chr2.30258461.30259252	NM_001252568				-1.3422	2.176	-4.3595	2.26781e-05	5.38082e-05	2.34057
chr13.37139645.37139892	NM_001166391				-1.15453	2.01363	-4.36492	2.21791e-05	5.27754e-05	2.34052
chr2.7600989.7601657	NM_001110231				-1.15453	2.04001	-4.3649	2.21809e-05	5.27792e-05	2.34044
chr2.43853493.43854188	NM_001301831				-1.15453	2.12356	-4.36488	2.21831e-05	5.27837e-05	2.34035
chr8.46108713.46109189	NM_207213				-1.15453	2.04507	-4.36486	2.21847e-05	5.2786e-05	2.34028
chr7.64586386.64586643	NM_001291166				-1.15453	2.28149	-4.36484	2.21862e-05	5.2789e-05	2.34022
chr18.74897762.74898494	NM_010720				-1.15453	2.2748	-4.36483	2.21878e-05	5.27921e-05	2.34015
chr2.71100026.71100648	NM_028593				-1.15453	2.09819	-4.36482	2.21884e-05	5.27926e-05	2.34013
chr1.179111600.179111963	NM_027188				-1.15453	1.92358	-4.3648	2.21905e-05	5.2797e-05	2.34004
chr15.100787249.100787849	NM_021530				-1.15453	2.06762	-4.36479	2.2191e-05	5.27977e-05	2.34001
chr19.34345784.34346373	NM_007987				-1.15453	2.15478	-4.36476	2.2194e-05	5.28042e-05	2.33989
chr13.18711490.18712243	NM_172120				-1.15453	2.35184	-4.36474	2.21957e-05	5.28076e-05	2.33982
chr6.136039448.136039856	NM_008171				-1.15453	2.02754	-4.36474	2.21959e-05	5.28076e-05	2.33981
chr1.195005918.195006247	NM_001111059				-1.15453	2.06213	-4.36473	2.21966e-05	5.28076e-05	2.33978
chr9.116184804.116185413	NM_029575				-1.15453	2.01771	-4.36473	2.21966e-05	5.28076e-05	2.33978
chr18.60717515.60717765	NM_008306				-1.15453	2.06543	-4.36473	2.21969e-05	5.28078e-05	2.33977
chr16.38998566.38999333	NM_170599				-1.15453	2.27731	-4.36468	2.2201e-05	5.28169e-05	2.3396
chr19.44756238.44756658	NM_011037				-1.15453	2.01632	-4.36465	2.22033e-05	5.28219e-05	2.3395
chr13.9663815.9664148	NM_001199141				-1.15453	2.16696	-4.36465	2.22038e-05	5.28226e-05	2.33947
chr6.11960925.11961599	NM_001168382				-1.33689	2.12369	-4.35921	2.27048e-05	5.38619e-05	2.33946
chr9.95853159.95853376	NM_019864				-1.15453	1.98731	-4.36464	2.22049e-05	5.28245e-05	2.33943
chr1.136617478.136617845	NM_177643				-1.15453	2.08052	-4.36462	2.22068e-05	5.28286e-05	2.33935
chr10.41063341.41064136	NM_199058				-1.15453	2.17185	-4.36461	2.22073e-05	5.28292e-05	2.33933
chr5.96331307.96332147	NM_175473				-1.15453	2.29552	-4.3646	2.2208e-05	5.28304e-05	2.3393
chr12.77788032.77788698	NM_001252616				-1.15453	2.52614	-4.3646	2.22083e-05	5.28306e-05	2.33928
chr5.133156116.133157093	NM_177047				-1.97081	3.03199	-4.33176	2.5405e-05	5.93183e-05	2.3392
chr2.124132532.124133391	NM_001290997				-1.33689	2.25467	-4.35914	2.27117e-05	5.38752e-05	2.33918
chr3.101366154.101366877	NM_207205				-1.15453	2.14567	-4.36456	2.2212e-05	5.28389e-05	2.33913
chr12.108155220.108155433	NM_028262				-1.15453	1.85122	-4.36454	2.22139e-05	5.28427e-05	2.33905
chr15.40233728.40233996	NM_001256056				-1.15453	1.82783	-4.36449	2.22182e-05	5.2852e-05	2.33887
chr6.57677947.57678410	NM_025574				-0.983042	1.88026	-4.3549	2.31096e-05	5.46865e-05	2.33878
chr10.58937781.58938352	NM_172788				-1.15453	2.24178	-4.36446	2.2221e-05	5.2858e-05	2.33875
chr7.100910985.100911258	NM_001081116				-0.983042	1.84146	-4.35489	2.31109e-05	5.46889e-05	2.33873
chr19.29850537.29850967	NM_177721				-0.983042	1.84372	-4.35489	2.31113e-05	5.46892e-05	2.33871
chr1.26631705.26631904	NM_001033764				-0.982869	1.78424	-4.35488	2.31115e-05	5.46892e-05	2.3387
chr4.58032089.58032376	NM_026132				-0.983042	1.80122	-4.35483	2.31161e-05	5.46966e-05	2.33852
chr3.54271791.54271990	NM_001313899				-1.15453	1.87727	-4.36438	2.22283e-05	5.28743e-05	2.33844
chr11.65143224.65143590	NM_175003				-1.15453	2.33902	-4.36436	2.22302e-05	5.28781e-05	2.33836
chr18.65675804.65676042	NM_177028				-1.15453	2.03989	-4.36434	2.22322e-05	5.28818e-05	2.33828
chr4.129380521.129381229	NM_028603				-1.15453	2.80782	-4.36433	2.22326e-05	5.28822e-05	2.33826
chr5.100332995.100333281	NM_026969				-0.982869	1.88524	-4.35475	2.31242e-05	5.47125e-05	2.33819
chr12.105064003.105064770	NM_028419				-1.15453	2.29868	-4.36426	2.22392e-05	5.28974e-05	2.33798
chr16.66484062.66484813	NM_028572				-1.15453	2.2903	-4.36425	2.22404e-05	5.28996e-05	2.33793
chr15.6323475.6324170	NM_001008702				-1.15453	2.15243	-4.36424	2.22415e-05	5.29018e-05	2.33788
chr19.31147342.31147996	NM_031249				-1.15453	2.1039	-4.3642	2.22445e-05	5.29083e-05	2.33776
chr1.14564860.14565156	NM_010827				-1.01996	1.80249	-4.33282	2.52947e-05	5.9103e-05	2.33772
chr5.25080800.25081062	NM_145401				-1.15453	2.40425	-4.36418	2.22467e-05	5.29129e-05	2.33767
chr7.111590824.111591048	NM_173739				-1.15453	1.91693	-4.36416	2.22486e-05	5.2917e-05	2.33758
chr7.131958466.131959397	NM_173410				-1.15453	2.44728	-4.36414	2.225e-05	5.29198e-05	2.33752
chr18.5275736.5275935	NM_178722				-0.983042	1.80302	-4.35456	2.3142e-05	5.47523e-05	2.33747
chr7.114963288.114963696	NM_173767				-1.15453	1.93837	-4.36411	2.22528e-05	5.29258e-05	2.33741
chr10.49473335.49474110	NM_010349				-1.15453	2.17438	-4.36408	2.22559e-05	5.29321e-05	2.33728
chr16.13516301.13516844	NM_028761				-1.15453	2.1181	-4.36404	2.22598e-05	5.2941e-05	2.33711
chr15.80954858.80955575	NM_009634				-1.33689	2.48831	-4.3586	2.27623e-05	5.39755e-05	2.33709
chr10.60215301.60215599	NM_016803				-1.15453	2.06701	-4.36401	2.22623e-05	5.29456e-05	2.33701
chr5.64758349.64758682	NM_008453				-1.15453	1.88578	-4.36399	2.22644e-05	5.295e-05	2.33692
chr12.11394199.11394518	NM_012038				-1.15453	1.90188	-4.36398	2.22648e-05	5.295e-05	2.3369
chr14.25861585.25862263	NM_013469				-1.15453	2.30316	-4.36398	2.22648e-05	5.295e-05	2.3369
chr8.13632936.13633571	NM_009025				-1.15453	2.07098	-4.36396	2.22668e-05	5.29541e-05	2.33682
chr2.92916315.92916514	NM_030725				-1.15453	2.01647	-4.36395	2.2268e-05	5.29558e-05	2.33677
chr8.68642139.68642435	NM_001252623				-1.15453	2.25893	-4.36385	2.22767e-05	5.29761e-05	2.3364
chr11.120608004.120608459	NM_153288				-1.15453	1.98297	-4.36385	2.22771e-05	5.29764e-05	2.33638
chr12.3594005.3594770	NM_007886				-1.3422	2.64163	-4.3584	2.27806e-05	5.40105e-05	2.33634
chr6.140282061.140282348	NM_144920				-1.15453	1.86699	-4.36382	2.22797e-05	5.29818e-05	2.33627
chr6.77506360.77506730	NM_028880				-1.15453	1.90856	-4.36382	2.22798e-05	5.29818e-05	2.33627
chr9.100235789.100236086	NM_001033543				-0.982869	1.98014	-4.35407	2.31886e-05	5.4846e-05	2.33559
chr13.97640026.97640922	NM_007930				-1.3422	2.59595	-4.35819	2.28001e-05	5.40485e-05	2.33554
chr1.44974513.44975159	NM_009930				-1.15453	2.03149	-4.36362	2.22979e-05	5.30242e-05	2.33551
chr19.53446476.53446800	NM_172429				-1.15453	1.87731	-4.3636	2.22998e-05	5.30278e-05	2.33543
chr16.63666411.63667171	NM_010140				-1.15453	2.1406	-4.3636	2.22998e-05	5.30278e-05	2.33543
chr13.15995507.15995874	NM_008380				-1.15453	2.21624	-4.36359	2.23007e-05	5.30293e-05	2.33539
chr5.74846494.74847282	NM_001159577				-1.15453	2.28697	-4.36356	2.23031e-05	5.30345e-05	2.33529
chr5.123980527.123980888	NM_145070				-1.15453	2.02235	-4.36356	2.23034e-05	5.30347e-05	2.33527
chr11.78645458.78645682	NM_008702				-1.15453	1.93335	-4.36354	2.23047e-05	5.3037e-05	2.33522
chr5.130097680.130098401	NM_001130476				-1.15453	2.10335	-4.36353	2.23057e-05	5.30384e-05	2.33518
chr6.30278119.30278498	NM_009459				-1.15453	1.90869	-4.36353	2.23059e-05	5.30384e-05	2.33517
chr11.82863440.82863868	NM_001164570				-1.15453	1.95173	-4.36348	2.23105e-05	5.30481e-05	2.33498
chr1.40613451.40613732	NM_177084				-1.15453	1.93636	-4.36344	2.23139e-05	5.30557e-05	2.33483
chr1.115599759.115600589	NM_001077425				-1.15453	2.26611	-4.36342	2.23165e-05	5.30614e-05	2.33472
chr2.48868049.48868802	NM_007396				-1.15453	2.45373	-4.36341	2.23169e-05	5.30618e-05	2.33471
chr10.115235399.115235678	NM_025706				-1.15453	1.9	-4.36339	2.23188e-05	5.30653e-05	2.33463
chr6.118027374.118027573	NM_001316749				-1.15453	2.01897	-4.36339	2.23189e-05	5.30653e-05	2.33462
chr16.4066024.4066331	NM_026508				-1.15453	2.01937	-4.36336	2.23212e-05	5.30703e-05	2.33453
chr13.15421543.15421889	NM_008130				-1.15453	1.98114	-4.36334	2.23231e-05	5.30737e-05	2.33445
chr3.69142047.69142469	NM_008467				-1.15453	1.87721	-4.36334	2.23236e-05	5.30743e-05	2.33443
chr3.26166684.26167161	NM_001163387				-1.15453	1.94715	-4.3633	2.23267e-05	5.30812e-05	2.3343
chr3.101151052.101151439	NM_011197				-1.15453	2.02915	-4.36326	2.23306e-05	5.30898e-05	2.33413
chr12.33057180.33057384	NM_001024478				-1.15453	2.02187	-4.36326	2.23308e-05	5.30898e-05	2.33412
chr9.72403785.72403984	NM_008613				-0.982869	1.78424	-4.35367	2.3227e-05	5.49243e-05	2.33404
chr3.110329933.110330559	NM_178891				-1.15453	1.99331	-4.36324	2.2333e-05	5.30939e-05	2.33403
chr8.17461545.17461895	NM_053171				-1.15453	2.17906	-4.36322	2.23348e-05	5.3097e-05	2.33396
chr11.80897232.80897829	NM_029367				-1.15453	2.05181	-4.36314	2.23421e-05	5.3114e-05	2.33365
chr13.16671309.16671753	NM_008380				-1.15453	1.95275	-4.36307	2.23479e-05	5.31266e-05	2.3334
chr10.116404878.116405162	NM_021452				-1.15453	2.4261	-4.36307	2.23479e-05	5.31266e-05	2.3334
chr6.140452542.140453322	NM_144920				-1.3422	2.52955	-4.35764	2.28522e-05	5.41553e-05	2.3334
chr6.103310382.103311090	NM_007697				-1.15453	2.09493	-4.36306	2.23492e-05	5.31291e-05	2.33335
chr2.11011402.11011975	NM_008859				-1.15453	2.07401	-4.36305	2.23497e-05	5.31297e-05	2.33333
chr17.43791458.43792380	NM_207649				-1.15453	2.40658	-4.36298	2.23563e-05	5.31444e-05	2.33305
chr5.137340001.137340208	NM_031406				-1.15453	1.9097	-4.36298	2.23569e-05	5.31452e-05	2.33303
chr14.69812422.69812774	NM_153514				-1.15453	1.98107	-4.36296	2.23585e-05	5.31484e-05	2.33296
chr10.5922976.5923208	NM_019958				-1.15453	1.9232	-4.36295	2.23596e-05	5.31504e-05	2.33291
chr16.43071752.43072070	NM_001285805				-1.15453	1.87996	-4.36294	2.23598e-05	5.31504e-05	2.3329
chr1.142859266.142859984	NM_020025				-1.15453	2.19781	-4.36293	2.23608e-05	5.31522e-05	2.33286
chr9.67491466.67492165	NM_001081242				-1.15453	2.07606	-4.36288	2.23661e-05	5.31642e-05	2.33264
chr1.192484810.192485508	NM_144881				-1.15453	2.4568	-4.36285	2.23681e-05	5.3168e-05	2.33256
chr19.15651989.15652607	NM_001205339				-1.15453	2.01208	-4.36285	2.23681e-05	5.3168e-05	2.33256
chr2.94002525.94002836	NM_026944				-1.15453	1.97373	-4.36283	2.237e-05	5.31719e-05	2.33248
chr14.25299833.25300190	NM_001310666				-1.15453	1.9805	-4.36282	2.23713e-05	5.3174e-05	2.33242
chr1.82993751.82994087	NM_030556				-1.15453	1.9963	-4.36282	2.23713e-05	5.3174e-05	2.33242
chr4.89518853.89519067	NM_175647				-0.983042	1.80477	-4.35322	2.32699e-05	5.50083e-05	2.33231
chr1.115808647.115809393	NM_001077425				-1.15453	2.1831	-4.36277	2.23755e-05	5.31832e-05	2.33225
chr19.40501551.40501750	NM_178362				-1.15453	1.91038	-4.36276	2.23764e-05	5.31849e-05	2.33221
chr11.5801973.5802459	NM_018870				-1.15453	1.93	-4.36276	2.23769e-05	5.31854e-05	2.33219
chr10.82899169.82899408	NM_025499				-1.15453	1.92922	-4.36273	2.23794e-05	5.3191e-05	2.33208
chr7.81478589.81478809	NM_021492				-1.15453	1.88097	-4.36271	2.23809e-05	5.3194e-05	2.33202
chr4.47757526.47758160	NM_024171				-1.15453	2.03205	-4.36268	2.23838e-05	5.31997e-05	2.3319
chr14.38785394.38786059	NM_001190188				-1.15453	2.18664	-4.36267	2.23845e-05	5.32009e-05	2.33187
chr6.138833496.138834096	NM_015777				-1.15453	1.99346	-4.36262	2.23896e-05	5.32123e-05	2.33166
chr18.34043290.34043509	NM_013512				-0.882947	1.76492	-4.33194	2.53859e-05	5.92824e-05	2.33162
chr11.83060218.83061043	NM_011408				-1.15453	2.61744	-4.3626	2.23916e-05	5.32165e-05	2.33157
chr11.6117807.6118062	NM_001174053				-1.15453	2.21632	-4.36258	2.23932e-05	5.32198e-05	2.33151
chr2.157913617.157913844	NM_198627				-1.15453	1.89975	-4.36258	2.23934e-05	5.32198e-05	2.3315
chr2.49589669.49589973	NM_008449				-1.15453	2.06236	-4.36253	2.23976e-05	5.32291e-05	2.33132
chr11.117508847.117509453	NM_198022				-1.15453	2.15159	-4.36253	2.23978e-05	5.32291e-05	2.33131
chr9.67566192.67566436	NM_001081242				-0.983042	1.79667	-4.35295	2.32956e-05	5.50625e-05	2.33128
chr12.103262067.103262508	NM_133364				-1.15453	1.92496	-4.36247	2.24037e-05	5.3242e-05	2.33106
chr14.103601449.103601829	NM_198014				-1.15453	1.916	-4.36243	2.24072e-05	5.32497e-05	2.33092
chr2.168622998.168623730	NM_001037178				-1.15453	2.42061	-4.36241	2.24085e-05	5.32524e-05	2.33086
chr4.133828304.133828732	NM_001285506				-1.15453	1.95602	-4.36238	2.24119e-05	5.32599e-05	2.33072
chr9.92671984.92672391	NM_001142916				-1.15453	1.98064	-4.36237	2.24128e-05	5.32609e-05	2.33068
chr5.90980532.90980889	NM_053087				-1.15453	1.9337	-4.36237	2.24128e-05	5.32609e-05	2.33068
chr5.38491361.38491992	NM_001012363				-1.15453	2.10124	-4.36236	2.24132e-05	5.32612e-05	2.33067
chr4.44029586.44029939	NM_001290470				-1.15453	2.07436	-4.36235	2.24144e-05	5.32634e-05	2.33062
chr15.88668942.88669334	NM_001033274				-1.15453	1.97116	-4.36234	2.2415e-05	5.32645e-05	2.33059
chr6.134605016.134605794	NM_026345				-1.15453	2.5946	-4.36234	2.24153e-05	5.32645e-05	2.33058
chr9.113339951.113340181	NM_001164677				-1.15453	2.1583	-4.36233	2.24167e-05	5.32665e-05	2.33052
chr15.53305178.53305517	NM_010162				-1.15453	1.91811	-4.36229	2.24197e-05	5.32723e-05	2.33039
chr5.45679874.45680401	NM_019438				-1.15453	1.97892	-4.36228	2.24206e-05	5.32738e-05	2.33036
chr1.175422774.175423104	NM_001199003				-1.15453	2.1524	-4.36228	2.24208e-05	5.32738e-05	2.33035
chr16.23931035.23931872	NM_001008230				-1.15453	2.34527	-4.36227	2.24216e-05	5.32752e-05	2.33031
chr4.137898145.137898574	NM_199307				-1.15453	2.04342	-4.36226	2.24226e-05	5.3277e-05	2.33027
chr15.57464373.57464655	NM_172378				-1.15453	1.93321	-4.36226	2.24229e-05	5.32771e-05	2.33026
chr14.78733887.78734483	NM_001081336				-1.15453	2.63192	-4.36224	2.24244e-05	5.32795e-05	2.3302
chr9.45453895.45454291	NM_001081270				-1.15453	1.95031	-4.36223	2.24253e-05	5.32812e-05	2.33016
chr4.31454759.31455080	NM_172688				-1.15453	1.95554	-4.36219	2.24287e-05	5.32887e-05	2.33002
chr12.29788899.29790018	NM_181395				2.86615	4.16215	4.32514	2.61004e-05	6.07349e-05	2.3299
chr13.34248470.34248898	NM_001101430				-1.15453	1.88071	-4.36213	2.24344e-05	5.3301e-05	2.32978
chr14.76534864.76535917	NM_001160326				-1.33689	2.56614	-4.35668	2.29417e-05	5.43421e-05	2.32974
chr10.108777009.108777324	NM_203660				-1.15453	1.93405	-4.36208	2.24389e-05	5.33106e-05	2.32959
chr4.78213284.78213548	NM_011211				-1.15453	2.15543	-4.36208	2.24393e-05	5.33107e-05	2.32958
chr3.152637162.152637867	NM_001081277				-1.15453	2.23375	-4.36208	2.24394e-05	5.33107e-05	2.32957
chr15.75815919.75816240	NM_172121				-1.15453	2.01301	-4.36207	2.24398e-05	5.33112e-05	2.32955
chr7.28893904.28894207	NM_001110807				-1.15453	1.90794	-4.36206	2.2441e-05	5.33134e-05	2.3295
chr4.65449052.65449365	NM_001161782				-1.15453	1.90717	-4.36206	2.24413e-05	5.33136e-05	2.32949
chr8.37673167.37673936	NM_001039220				-1.15453	2.424	-4.36204	2.2443e-05	5.33172e-05	2.32942
chr7.36332523.36333155	NM_172298				-1.15453	2.32019	-4.36202	2.24446e-05	5.33196e-05	2.32935
chr16.45919408.45919763	NM_001252442				-1.15453	2.08101	-4.36202	2.24452e-05	5.33206e-05	2.32933
chr16.36536119.36537126	NM_013803				-1.15453	2.23809	-4.362	2.24461e-05	5.33223e-05	2.32929
chr2.144435564.144436305	NM_181417				-1.15453	2.47238	-4.36196	2.245e-05	5.3331e-05	2.32913
chr9.107982884.107983130	NM_026597				-1.15453	2.15307	-4.36194	2.2452e-05	5.33351e-05	2.32904
chr14.101797803.101798403	NM_201529				-1.15453	2.09235	-4.36194	2.24525e-05	5.33357e-05	2.32902
chr9.44865712.44865931	NM_001081049				-0.982869	1.77836	-4.35235	2.33527e-05	5.51808e-05	2.32899
chr5.36084166.36084400	NM_175249				-1.15453	2.0201	-4.36191	2.24546e-05	5.33401e-05	2.32894
chr6.51455930.51456153	NM_016806				-0.983042	1.8071	-4.35231	2.33566e-05	5.51885e-05	2.32884
chr1.70996652.70996907	NM_007525				-0.983042	1.79594	-4.35231	2.33566e-05	5.51885e-05	2.32883
chr15.28038412.28039112	NM_001081302				-1.33689	2.35015	-4.35642	2.29664e-05	5.43937e-05	2.32873
chr14.75643084.75643372	NM_029230				-1.15453	1.90658	-4.36184	2.24616e-05	5.33564e-05	2.32864
chr3.84059611.84060185	NM_172681				-1.15453	2.03004	-4.36183	2.24624e-05	5.33575e-05	2.32861
chr9.37110615.37110928	NM_001029838				-0.982869	1.86417	-4.35222	2.33651e-05	5.5204e-05	2.32849
chr12.99540468.99541024	NM_183186				-1.15453	1.97111	-4.3618	2.24652e-05	5.33637e-05	2.32849
chr18.28164905.28165613	NM_181414				-1.15453	2.13524	-4.3618	2.24654e-05	5.33637e-05	2.32848
chr19.47713689.47713888	NM_026377				-0.982869	1.80536	-4.35221	2.33656e-05	5.52046e-05	2.32847
chr3.137529640.137530253	NM_177665				-1.15453	2.06968	-4.36177	2.24677e-05	5.33686e-05	2.32839
chr12.99258565.99258893	NM_183186				-1.15453	1.88138	-4.36176	2.24687e-05	5.33703e-05	2.32835
chr9.85326181.85326413	NM_001160378				-1.15453	1.8682	-4.3617	2.24746e-05	5.33837e-05	2.3281
chr9.54527940.54528149	NM_173778				-1.15453	1.81185	-4.36169	2.24753e-05	5.33848e-05	2.32807
chr1.170976668.170977469	NM_010187				-1.15453	2.02862	-4.36169	2.24756e-05	5.33851e-05	2.32806
chr2.79456379.79457316	NM_010894				-1.91128	3.24797	-4.32874	2.57203e-05	5.99625e-05	2.3278
chr6.45101950.45102614	NM_001004357				-1.15453	2.1675	-4.36161	2.24821e-05	5.34e-05	2.32779
chr8.67488396.67489017	NM_008673				-1.15453	2.08031	-4.36154	2.24891e-05	5.34159e-05	2.3275
chr14.56365081.56365477	NM_138652				-1.15453	1.96491	-4.36153	2.24895e-05	5.34164e-05	2.32748
chr4.96740322.96741010	NM_001081284				-1.15453	2.42146	-4.36152	2.24909e-05	5.34185e-05	2.32742
chr7.121294149.121294705	NM_001081327				-1.15453	2.17942	-4.36152	2.2491e-05	5.34185e-05	2.32741
chr12.37637588.37638308	NM_178681				-1.15453	2.20839	-4.36152	2.24913e-05	5.34185e-05	2.3274
chr11.77791541.77791851	NM_001291214				-1.15453	2.04653	-4.36151	2.24913e-05	5.34185e-05	2.3274
chr8.3232589.3233256	NM_010568				-1.15453	2.13804	-4.36148	2.24946e-05	5.34257e-05	2.32727
chr12.65362806.65363384	NM_027614				-1.15453	1.98778	-4.36144	2.24981e-05	5.34334e-05	2.32712
chr1.193763511.193763819	NM_144817				-1.15453	1.91185	-4.36144	2.24984e-05	5.34337e-05	2.3271
chr11.118394835.118395527	NM_011150				-1.15453	2.07846	-4.36143	2.24994e-05	5.34351e-05	2.32706
chr3.97491133.97491934	NM_146275				-1.15453	2.0897	-4.36143	2.24995e-05	5.34351e-05	2.32706
chr1.132078435.132078950	NM_001114662				-1.15453	1.97634	-4.36136	2.25053e-05	5.34483e-05	2.32682
chr18.28301830.28302180	NM_181414				-1.15453	1.88924	-4.36136	2.25057e-05	5.34487e-05	2.3268
chr12.102166489.102166775	NM_172152				-1.15453	2.07032	-4.36135	2.25068e-05	5.34507e-05	2.32676
chr9.52768076.52768370	NM_001286641				-1.15453	1.93912	-4.36134	2.25074e-05	5.34517e-05	2.32673
chr11.97551240.97551702	NM_018873				-1.15453	2.18437	-4.36131	2.25099e-05	5.34571e-05	2.32662
chr9.28004269.28004608	NM_177906				-1.15453	1.89726	-4.3613	2.25112e-05	5.34591e-05	2.32657
chr6.91777560.91777850	NM_001159507				-1.15453	1.92949	-4.36125	2.25159e-05	5.34696e-05	2.32638
chr4.78037586.78037944	NM_011211				-1.15453	1.88838	-4.36122	2.25183e-05	5.34743e-05	2.32627
chr2.41952230.41952552	NM_053011				-1.15453	1.84112	-4.36122	2.2519e-05	5.34753e-05	2.32625
chr10.49716657.49717348	NM_010349				-1.15453	2.27664	-4.36119	2.25211e-05	5.34798e-05	2.32616
chr9.46056060.46056415	NM_027498				-1.15453	1.88999	-4.36118	2.25221e-05	5.34816e-05	2.32612
chr7.50895666.50896241	NM_172901				-1.15453	2.00432	-4.36117	2.25229e-05	5.34828e-05	2.32609
chr2.7569587.7570098	NM_001110231				-1.15453	1.99521	-4.36115	2.25247e-05	5.34867e-05	2.32601
chr9.94997381.94998141	NM_177909				-1.15453	2.15837	-4.36114	2.25258e-05	5.34888e-05	2.32596
chr16.74511379.74511737	NM_175549				-1.15453	1.9558	-4.36111	2.25287e-05	5.34945e-05	2.32584
chr9.23912223.23912485	NM_175678				-1.15453	1.86171	-4.36111	2.25287e-05	5.34945e-05	2.32584
chr4.152466560.152466837	NM_010598				-1.15453	2.14445	-4.36102	2.25373e-05	5.35144e-05	2.32548
chr4.118561312.118562025	NM_172383				-1.15453	2.07808	-4.36091	2.25469e-05	5.35366e-05	2.32508
chr16.95794065.95794758	NM_011809				-1.3422	2.48419	-4.35546	2.30573e-05	5.45802e-05	2.32503
chr19.50712609.50713103	NM_001290356				-1.15453	2.04409	-4.36089	2.25492e-05	5.35413e-05	2.32499
chr10.75059609.75059895	NM_001081412				-1.15453	2.23374	-4.36086	2.25521e-05	5.35476e-05	2.32487
chr6.46280614.46281221	NM_025771				-1.15453	2.04301	-4.36085	2.25531e-05	5.3549e-05	2.32483
chr6.119245337.119245660	NM_001033382				-1.15453	1.93866	-4.36079	2.25585e-05	5.35607e-05	2.3246
chr8.83818775.83819365	NM_001163031				-1.15453	2.01684	-4.36077	2.25597e-05	5.35631e-05	2.32455
chr4.84203563.84204229	NM_172870				-1.15453	1.93234	-4.36077	2.25606e-05	5.35646e-05	2.32452
chr4.140702342.140702679	NM_173867				-1.15453	1.97426	-4.36076	2.25611e-05	5.35648e-05	2.32449
chr3.133378693.133378965	NM_146141				-1.15453	1.97593	-4.36075	2.25621e-05	5.3566e-05	2.32445
chr11.88372364.88373112	NM_028859				-1.15453	2.40659	-4.36075	2.25621e-05	5.3566e-05	2.32445
chr10.30097018.30097803	NM_001109747				-1.15453	2.31293	-4.36075	2.25624e-05	5.35661e-05	2.32444
chr2.49880311.49880729	NM_027990				-1.15453	2.11737	-4.36072	2.25648e-05	5.35712e-05	2.32434
chr15.74903221.74903588	NM_025929				-1.15453	2.46091	-4.36072	2.25652e-05	5.35716e-05	2.32432
chr19.21647523.21647759	NM_025423				-1.15453	1.86238	-4.36065	2.25714e-05	5.35857e-05	2.32407
chr4.58423085.58423816	NM_001290486				-1.15453	2.37705	-4.36064	2.25726e-05	5.3588e-05	2.32402
chr6.31921638.31921910	NM_029587				-1.15453	2.3601	-4.36062	2.25741e-05	5.35912e-05	2.32395
chr9.94686600.94686903	NM_177909				-1.15453	1.95796	-4.3606	2.25758e-05	5.35942e-05	2.32388
chr2.142561317.142561642	NM_001081133				-1.15453	2.01736	-4.3606	2.25759e-05	5.35942e-05	2.32388
chr14.39294353.39294764	NM_001190188				-1.15453	2.07767	-4.36058	2.25774e-05	5.35973e-05	2.32382
chr7.84337359.84337658	NM_007488				-1.15453	2.05644	-4.36056	2.25798e-05	5.36024e-05	2.32372
chr10.126776004.126777183	NM_026858				-1.15453	2.67953	-4.36054	2.25815e-05	5.36052e-05	2.32365
chr8.13828849.13830113	NM_153093				-1.15453	2.33651	-4.36049	2.25863e-05	5.36161e-05	2.32345
chr18.75783660.75784074	NM_145356				-1.15453	2.05186	-4.36042	2.25929e-05	5.36313e-05	2.32317
chr3.122820609.122820988	NM_007980				-1.15453	1.94416	-4.3604	2.25943e-05	5.36337e-05	2.32311
chrX.19917215.19917582	NM_021715				-1.15453	2.02093	-4.3604	2.25944e-05	5.36337e-05	2.32311
chr7.84301318.84301707	NM_007488				-1.15453	2.18899	-4.36039	2.2595e-05	5.36345e-05	2.32309
chr11.75248853.75249590	NM_177708				-1.3422	2.20803	-4.35492	2.31082e-05	5.46842e-05	2.32297
chr18.84889796.84890513	NM_025797				-1.15453	2.24425	-4.36035	2.25994e-05	5.36443e-05	2.3229
chr12.66824170.66824859	NM_001193266				-1.15453	2.02562	-4.36033	2.26009e-05	5.36475e-05	2.32284
chr19.37494995.37495909	NM_175353				-1.15453	2.62564	-4.36033	2.26012e-05	5.36477e-05	2.32283
chr17.84921630.84922405	NM_001159497				-1.33689	2.23606	-4.35487	2.31127e-05	5.4691e-05	2.32278
chr4.81922754.81923031	NM_001305286				-1.15453	1.89259	-4.36031	2.26023e-05	5.36497e-05	2.32278
chr12.112593212.112593479	NM_198411				-1.15453	2.09722	-4.36025	2.26088e-05	5.36644e-05	2.32251
chr4.104805895.104806424	NM_133882				-1.15453	1.98653	-4.36024	2.26094e-05	5.36653e-05	2.32249
chr19.57745439.57745781	NM_181415				-1.15453	1.97317	-4.36024	2.26096e-05	5.36653e-05	2.32248
chr11.12309723.12310300	NM_001282994				-1.15453	2.10059	-4.36023	2.26105e-05	5.36669e-05	2.32244
chr5.150702672.150702954	NM_175310				-1.15453	1.87006	-4.36022	2.26108e-05	5.36671e-05	2.32243
chr15.6993234.6993654	NM_001310469				-1.15453	1.98445	-4.36019	2.26137e-05	5.36733e-05	2.32231
chrX.143583034.143583906	NM_008778				-1.91128	2.31167	-4.32728	2.58739e-05	6.02713e-05	2.3223
chr17.28657813.28658414	NM_001290320				-1.15453	2.02862	-4.36018	2.26147e-05	5.36751e-05	2.32227
chr5.62734079.62734469	NM_178407				-1.15453	1.95362	-4.36017	2.26156e-05	5.36767e-05	2.32223
chr18.33194057.33194691	NM_133774				-1.15453	2.0411	-4.36015	2.26176e-05	5.3681e-05	2.32215
chr16.92786116.92786501	NM_001111021				-1.15453	2.04337	-4.36014	2.26183e-05	5.3682e-05	2.32212
chr2.129707917.129708571	NM_018863				-1.15453	1.98769	-4.36014	2.26188e-05	5.36826e-05	2.3221
chr6.50234400.50234732	NM_018769				-1.15453	1.98065	-4.36012	2.26201e-05	5.36847e-05	2.32204
chr15.15354423.15355079	NM_009869				-1.15453	2.20756	-4.3601	2.26225e-05	5.36898e-05	2.32194
chr13.41820118.41820428	NM_175417				-1.15453	2.48675	-4.36008	2.26239e-05	5.36925e-05	2.32189
chr2.115836341.115836741	NM_001159569				-0.983042	1.88907	-4.3505	2.35307e-05	5.55406e-05	2.32189
chr6.51578133.51578453	NM_028035				-1.15453	1.99467	-4.36007	2.26247e-05	5.36939e-05	2.32185
chr15.54935329.54936133	NM_015744				-1.15453	2.22113	-4.36005	2.2627e-05	5.36987e-05	2.32176
chr6.95725127.95725804	NM_011507				-1.15453	2.08343	-4.36005	2.26272e-05	5.36987e-05	2.32175
chr2.166632806.166633093	NM_177782				-1.15453	2.2039	-4.36004	2.26282e-05	5.37e-05	2.32171
chr5.81781835.81782554	NM_198702				-1.15453	2.16466	-4.36004	2.26282e-05	5.37e-05	2.32171
chr8.99393972.99395028	NM_001285913				-1.97081	2.413	-4.32712	2.58909e-05	6.03079e-05	2.3217
chr12.119609294.119609931	NM_001163136				-1.15453	2.21928	-4.36003	2.26289e-05	5.37006e-05	2.32168
chrX.165307985.165308295	NM_183427				-1.15453	1.93043	-4.36003	2.26291e-05	5.37006e-05	2.32167
chr15.49183419.49184192	NM_001081391				-1.15453	2.15663	-4.36003	2.26292e-05	5.37006e-05	2.32167
chr6.45559522.45560316	NM_001004357				-1.15453	2.55045	-4.36001	2.26308e-05	5.37039e-05	2.3216
chr11.8710542.8711150	NM_001083587				-1.15453	2.06764	-4.35997	2.26342e-05	5.37114e-05	2.32146
chr7.138974789.138975170	NM_028708				-1.15453	1.91954	-4.3599	2.26405e-05	5.37257e-05	2.3212
chr7.48818002.48818679	NM_013808				-1.15453	2.19234	-4.35988	2.26429e-05	5.3731e-05	2.3211
chr4.76047890.76048433	NM_025849				-1.15453	2.00425	-4.35981	2.26497e-05	5.37464e-05	2.32082
chr4.46883829.46884219	NM_001081141				-1.15453	2.22071	-4.35979	2.26512e-05	5.37494e-05	2.32076
chrX.42033743.42034022	NM_009688				-0.983042	1.79419	-4.35016	2.35635e-05	5.56102e-05	2.32058
chr4.140047960.140048527	NM_173427				-1.15453	2.04173	-4.35966	2.2663e-05	5.37763e-05	2.32027
chr2.104828742.104828956	NM_001123327				-0.982869	1.78137	-4.35006	2.35727e-05	5.56286e-05	2.32022
chr18.68519583.68520284	NM_008560				-1.15453	2.01432	-4.35962	2.26668e-05	5.37848e-05	2.32011
chr11.119919765.119920070	NM_001085498				-1.15453	1.95235	-4.35962	2.26672e-05	5.37852e-05	2.32009
chr7.83615475.83615804	NM_023377				-1.15453	2.02872	-4.35958	2.26708e-05	5.37931e-05	2.31994
chr16.10507480.10507705	NM_001243761				-0.983042	1.82181	-4.34996	2.3582e-05	5.56466e-05	2.31985
chr12.40468037.40468352	NM_172803				-1.15453	1.95738	-4.35954	2.2674e-05	5.38002e-05	2.31981
chr7.54201037.54201664	NM_178705				-1.15453	2.00412	-4.35954	2.26745e-05	5.38009e-05	2.31979
chr6.135709023.135709730	NM_001288627				-1.15453	1.9737	-4.3595	2.26776e-05	5.38077e-05	2.31966
chr13.21354079.21354769	NM_146533				-1.15453	2.07373	-4.35949	2.2679e-05	5.381e-05	2.3196
chr3.18141468.18142412	NM_021560				-1.15453	2.61163	-4.35946	2.26819e-05	5.38162e-05	2.31948
chr7.142077988.142078323	NM_028308				-1.15453	1.91451	-4.35944	2.26833e-05	5.38188e-05	2.31943
chr12.85968207.85968950	NM_009368				-1.15453	2.26315	-4.35943	2.26845e-05	5.38206e-05	2.31938
chr13.78587335.78588169	NM_010151				-1.15453	2.25892	-4.35942	2.26859e-05	5.38234e-05	2.31932
chr14.99820802.99821386	NM_010636				-1.15453	2.08923	-4.35941	2.26863e-05	5.38238e-05	2.3193
chr6.93742825.93743388	NM_001083320				-1.15453	2.03946	-4.35939	2.26887e-05	5.38289e-05	2.3192
chr11.6219781.6220047	NM_207242				-1.15453	1.97045	-4.35936	2.26912e-05	5.38343e-05	2.3191
chr11.105549437.105550357	NM_181071				-1.15453	2.81642	-4.35932	2.26945e-05	5.38416e-05	2.31896
chr2.38409929.38410770	NM_010710				-1.15453	2.41804	-4.35928	2.26984e-05	5.38502e-05	2.3188
chr10.120408090.120408372	NM_010441				-1.15453	1.9722	-4.35927	2.26993e-05	5.38512e-05	2.31877
chr18.36507701.36508136	NM_010415				-1.15453	1.93577	-4.35925	2.27011e-05	5.38549e-05	2.31869
chr10.91325408.91326079	NM_011605				-1.15453	2.05588	-4.35925	2.27014e-05	5.38553e-05	2.31867
chr5.123317744.123318188	NM_029850				-1.15453	1.98477	-4.35924	2.27018e-05	5.38556e-05	2.31866
chr9.104235977.104236330	NM_001163026				-1.15453	1.95474	-4.35921	2.27049e-05	5.38619e-05	2.31853
chr18.40889635.40889995	NM_026135				-1.15453	1.92137	-4.35919	2.27067e-05	5.38656e-05	2.31846
chr15.85713068.85713267	NM_001113418				-1.07089	1.75905	-4.32626	2.5982e-05	6.04904e-05	2.31845
chr14.77394592.77395822	NM_001253759				-1.15453	2.49588	-4.35916	2.27096e-05	5.38719e-05	2.31834
chr2.7770782.7771548	NM_001110231				-1.15453	2.09365	-4.35915	2.27104e-05	5.38732e-05	2.3183
chr17.65871801.65872193	NM_001198949				-1.15453	1.90931	-4.35912	2.2713e-05	5.38777e-05	2.3182
chr1.45889030.45889620	NM_016917				-1.15453	2.03853	-4.35909	2.27163e-05	5.38849e-05	2.31806
chr15.99940905.99941377	NM_028180				-1.15453	1.91595	-4.35908	2.27175e-05	5.38866e-05	2.31801
chr15.12613912.12614172	NM_001081064				-1.15453	2.08854	-4.35905	2.27197e-05	5.38913e-05	2.31792
chr19.10432204.10432405	NM_001111140				-1.15453	2.0217	-4.35905	2.272e-05	5.38915e-05	2.31791
chr10.63956346.63956632	NM_178678				-1.07089	1.83732	-4.32611	2.59979e-05	6.05236e-05	2.31789
chr10.27737086.27737856	NM_008481				-1.15453	2.17077	-4.35902	2.27227e-05	5.38973e-05	2.3178
chr11.109356893.109357543	NM_010303				-1.15453	2.16748	-4.35902	2.2723e-05	5.38974e-05	2.31778
chr9.37375634.37376305	NM_175189				-1.15453	2.06279	-4.35901	2.2724e-05	5.38993e-05	2.31774
chr1.158083093.158083811	NM_207583				-1.15453	2.16186	-4.35899	2.27256e-05	5.39024e-05	2.31768
chr14.54905352.54905746	NM_021551				-1.15453	2.03099	-4.35898	2.27267e-05	5.39046e-05	2.31763
chr2.136092138.136092359	NM_029530				-0.982869	1.78899	-4.34938	2.36383e-05	5.57691e-05	2.31762
chr17.28992356.28992567	NM_134115				-0.983042	1.7672	-4.34937	2.36397e-05	5.57719e-05	2.31756
chr1.95440181.95440548	NM_026321				-1.15453	1.96249	-4.35894	2.273e-05	5.39118e-05	2.3175
chr2.63127837.63128237	NM_133207				-1.15453	1.87536	-4.35892	2.27324e-05	5.39168e-05	2.3174
chr19.11515354.11515970	NM_027209				-1.15453	2.0774	-4.3589	2.27335e-05	5.39189e-05	2.31735
chr10.18876072.18876734	NM_022032				-1.15453	2.13946	-4.35882	2.27412e-05	5.39366e-05	2.31703
chr6.31057451.31057757	NM_001135093				-1.15453	1.87362	-4.35882	2.27416e-05	5.3937e-05	2.31702
chr11.54840763.54841105	NM_029327				-1.15453	1.98736	-4.35881	2.27419e-05	5.39373e-05	2.317
chr9.75109609.75110165	NM_010864				-1.15453	1.9772	-4.35881	2.27425e-05	5.39381e-05	2.31698
chr11.67739061.67739486	NM_175681				-1.15453	1.9391	-4.35879	2.27442e-05	5.39415e-05	2.31691
chr8.108011333.108011626	NM_010817				-1.88937	1.89124	-4.3178	2.68934e-05	6.2328e-05	2.3169
chr16.55827627.55828327	NM_001159394				-1.15453	2.0938	-4.35878	2.27456e-05	5.39442e-05	2.31685
chr11.78581520.78581825	NM_133706				-1.15453	1.85069	-4.35877	2.2746e-05	5.39442e-05	2.31684
chr14.15325754.15326508	NM_146052				-1.15453	2.17113	-4.35877	2.2746e-05	5.39442e-05	2.31683
chr5.148603290.148603605	NM_011908				-1.15453	1.96922	-4.35876	2.2747e-05	5.39456e-05	2.31679
chr2.58971793.58972394	NM_001001178				-1.15453	2.0026	-4.35876	2.27472e-05	5.39456e-05	2.31678
chr1.97880598.97881256	NM_026250				-1.15453	2.04475	-4.35876	2.27473e-05	5.39456e-05	2.31678
chr4.153544110.153544557	NM_001099299				-1.15453	1.96413	-4.35875	2.27482e-05	5.39471e-05	2.31674
chr14.25041168.25041386	NM_001310666				-0.983042	1.78778	-4.34915	2.36605e-05	5.58142e-05	2.31674
chr7.114200449.114200787	NM_033370				-1.15453	1.95155	-4.35872	2.27511e-05	5.39533e-05	2.31663
chr10.97063323.97063948	NM_001190451				-1.15453	2.05209	-4.35871	2.27515e-05	5.39537e-05	2.31661
chr5.139911657.139911960	NM_175522				-1.15453	1.99651	-4.35871	2.27518e-05	5.39539e-05	2.3166
chr8.67673597.67674121	NM_027626				-1.15453	1.95998	-4.35867	2.2755e-05	5.39608e-05	2.31646
chr10.43140846.43141825	NM_175407				-1.33689	2.46725	-4.3532	2.32712e-05	5.50094e-05	2.31638
chr3.139412849.139413526	NM_198659				-1.15453	2.05707	-4.35865	2.27573e-05	5.39654e-05	2.31637
chr15.63800394.63801108	NM_031378				-1.15453	2.08119	-4.35862	2.27601e-05	5.39714e-05	2.31625
chr8.36592726.36592925	NM_015802				-0.982869	1.80477	-4.34901	2.36741e-05	5.58408e-05	2.3162
chr5.22285208.22285886	NM_011261				-1.15453	2.08771	-4.3586	2.27615e-05	5.39743e-05	2.31619
chr15.95567251.95567480	NM_001289653				-0.983042	1.8734	-4.349	2.36755e-05	5.58435e-05	2.31615
chr8.128062635.128063224	NM_008737				-1.15453	1.9927	-4.35859	2.27627e-05	5.39758e-05	2.31615
chr17.52836195.52836828	NM_001031811				-1.15453	2.05345	-4.35858	2.27639e-05	5.39781e-05	2.3161
chr17.63334913.63335123	NM_015794				-0.982869	1.7954	-4.34898	2.36772e-05	5.58464e-05	2.31608
chr12.101035220.101035908	NM_026681				-1.15453	2.08442	-4.35857	2.27646e-05	5.39792e-05	2.31607
chr18.57777803.57778970	NM_009194				-1.91101	2.64894	-4.32562	2.60497e-05	6.063e-05	2.31605
chr19.37509972.37510244	NM_175353				-1.15453	1.95863	-4.35855	2.27664e-05	5.39829e-05	2.31599
chr18.12995295.12995757	NM_153087				-1.15453	1.87426	-4.35853	2.27681e-05	5.39864e-05	2.31592
chr8.27122906.27123125	NM_025686				-0.982869	1.80831	-4.34893	2.36823e-05	5.58559e-05	2.31588
chr15.79526429.79526699	NM_152806				-1.15453	1.90577	-4.35851	2.27701e-05	5.399e-05	2.31584
chr8.39092194.39093944	NM_030254				-1.15453	3.65748	-4.3585	2.27715e-05	5.39924e-05	2.31578
chr11.49937641.49937852	NM_029004				-1.15453	2.05463	-4.3585	2.27716e-05	5.39924e-05	2.31578
chr6.143320641.143321153	NM_029250				-1.15453	1.96433	-4.35849	2.27723e-05	5.39937e-05	2.31575
chr6.107267470.107268188	NM_008516				-1.15453	2.18465	-4.35846	2.27745e-05	5.39983e-05	2.31566
chr18.36725404.36725673	NM_009841				-1.15453	1.89927	-4.35844	2.27769e-05	5.40033e-05	2.31556
chr7.37188551.37189252	NM_172298				-1.15453	2.07655	-4.35843	2.27779e-05	5.40051e-05	2.31552
chr9.49527512.49527795	NM_172770				-1.15453	1.87355	-4.35841	2.278e-05	5.40097e-05	2.31543
chr18.71449026.71449846	NM_010773				-1.15453	2.25887	-4.35839	2.27815e-05	5.40121e-05	2.31537
chr1.163337700.163338409	NM_001025570				-1.15453	2.05011	-4.35838	2.27821e-05	5.40128e-05	2.31535
chr12.49465705.49466364	NM_008241				-1.15453	2.09872	-4.35838	2.27828e-05	5.40141e-05	2.31532
chr8.107689323.107689673	NM_010817				-1.15453	1.87684	-4.35837	2.27831e-05	5.40141e-05	2.31531
chr7.117273374.117273719	NM_175645				-1.15453	2.01872	-4.35834	2.27865e-05	5.4021e-05	2.31517
chr8.102017657.102018391	NM_009866				-1.15453	2.24872	-4.35834	2.27865e-05	5.4021e-05	2.31517
chr14.77926965.77927570	NM_178825				-1.15453	2.00142	-4.35831	2.27893e-05	5.40271e-05	2.31505
chr5.4009304.4009843	NM_194462				-1.15453	1.97899	-4.35826	2.27938e-05	5.40368e-05	2.31486
chrX.10233325.10233591	NM_001177954				-0.982869	1.79768	-4.34866	2.37085e-05	5.59109e-05	2.31485
chr12.112010732.112011587	NM_001127685				-1.15453	2.23681	-4.35825	2.2795e-05	5.4039e-05	2.31482
chr10.18036811.18037576	NM_028440				-1.15453	2.12053	-4.35822	2.27971e-05	5.40433e-05	2.31473
chr17.83530177.83530409	NM_009187				-0.983042	1.8042	-4.34862	2.37122e-05	5.59168e-05	2.3147
chr18.23795423.23796080	NM_153058				-1.15453	2.00935	-4.35821	2.27981e-05	5.40452e-05	2.31469
chr12.93451172.93452165	NM_011344				-1.3422	2.5083	-4.35276	2.33139e-05	5.51007e-05	2.31466
chr9.6966491.6967089	NM_029851				-1.15453	2.00958	-4.3582	2.27993e-05	5.40475e-05	2.31464
chr7.126344925.126345581	NM_010689				-1.15453	2.03336	-4.35819	2.28002e-05	5.40485e-05	2.3146
chr15.82138839.82139075	NM_033218				-0.983042	1.75376	-4.34858	2.37157e-05	5.59232e-05	2.31456
chr14.26329575.26329948	NM_001177539				-1.15453	1.99468	-4.35816	2.28033e-05	5.40554e-05	2.31447
chr18.46721903.46722254	NM_033037				-1.15453	2.07626	-4.35814	2.28049e-05	5.40585e-05	2.31441
chr14.63679400.63679710	NM_173393				-1.15453	1.90775	-4.35811	2.28073e-05	5.40636e-05	2.31431
chr1.33512548.33513309	NM_008922				-1.15453	2.01559	-4.35809	2.28094e-05	5.40682e-05	2.31422
chr13.69603513.69603798	NM_175283				-1.15453	1.91208	-4.35805	2.28132e-05	5.40766e-05	2.31407
chr16.67422281.67422966	NM_178721				-1.15453	2.08874	-4.35804	2.28144e-05	5.40788e-05	2.31402
chr6.85155117.85155507	NM_011467				-1.33689	2.0857	-4.35255	2.33335e-05	5.5143e-05	2.31388
chr10.89757131.89757761	NM_029166				-1.15453	2.10007	-4.35795	2.28229e-05	5.40983e-05	2.31367
chr5.62909039.62909757	NM_001170705				-1.15453	2.08818	-4.35794	2.28234e-05	5.40989e-05	2.31365
chr5.143705183.143705384	NM_029749				-1.0367	1.75604	-4.34687	2.38832e-05	5.62595e-05	2.31362
chr5.14415034.14415965	NM_001110796				-1.15453	2.32298	-4.35791	2.28261e-05	5.41048e-05	2.31354
chr17.69508561.69509286	NM_001145192				-1.15453	2.15344	-4.35789	2.28287e-05	5.41098e-05	2.31343
chr16.43818087.43818889	NM_007877				-1.15453	2.31195	-4.35788	2.28294e-05	5.41103e-05	2.3134
chr13.6103631.6104159	NM_011803				-1.15453	1.98718	-4.35786	2.28313e-05	5.41142e-05	2.31332
chr11.44541138.44541440	NM_001166553				-1.15453	2.05716	-4.35784	2.28326e-05	5.41169e-05	2.31327
chr2.3246504.3246764	NM_001290370				-1.15453	1.89044	-4.35783	2.28339e-05	5.41193e-05	2.31322
chr8.90740405.90741090	NM_177224				-1.15453	2.11011	-4.35779	2.28373e-05	5.41269e-05	2.31308
chr5.115778470.115779407	NM_001080808				-1.15453	2.32272	-4.35777	2.28393e-05	5.41304e-05	2.313
chr12.25990597.25991281	NM_001081977				-1.15453	2.19319	-4.35777	2.28393e-05	5.41304e-05	2.313
chr4.53110266.53110686	NM_013454				-1.15453	1.9446	-4.35777	2.28397e-05	5.41308e-05	2.31298
chr4.66126102.66126798	NM_207109				-1.15453	2.21671	-4.35772	2.28445e-05	5.41411e-05	2.31278
chr2.92957372.92957606	NM_030725				-1.15453	1.86699	-4.35771	2.28453e-05	5.4142e-05	2.31275
chr3.68201482.68201800	NM_001113421				-1.15453	1.91537	-4.35771	2.28454e-05	5.4142e-05	2.31275
chr6.94916013.94916314	NM_001102670				-0.983042	1.81971	-4.34809	2.37636e-05	5.60231e-05	2.31267
chr15.9634283.9635032	NM_008372				-1.15453	2.36374	-4.35768	2.28483e-05	5.41484e-05	2.31262
chr4.98019660.98020370	NM_010905				-1.15453	2.22218	-4.35767	2.28486e-05	5.41487e-05	2.31261
chr16.65455855.65456188	NM_008849				-1.15453	1.89646	-4.35767	2.2849e-05	5.41489e-05	2.3126
chr2.165078328.165078616	NM_011611				-1.15453	1.98691	-4.35764	2.28521e-05	5.41553e-05	2.31247
chr7.56099338.56099686	NM_010418				-1.15453	1.90403	-4.3576	2.28552e-05	5.41619e-05	2.31234
chr3.89874953.89875287	NM_010559				-1.15453	2.01258	-4.35759	2.28564e-05	5.41642e-05	2.31229
chr9.37106955.37107279	NM_001029838				-1.15453	1.89399	-4.35756	2.28592e-05	5.41704e-05	2.31218
chr6.43574876.43575468	NM_013861				-1.15453	2.00017	-4.35755	2.28604e-05	5.41727e-05	2.31213
chr6.37196659.37197402	NM_001081206				-1.15453	2.21519	-4.35748	2.28666e-05	5.41868e-05	2.31187
chr4.130557822.130558476	NM_025998				-1.15453	2.04776	-4.35748	2.28671e-05	5.41874e-05	2.31185
chr1.131443743.131444055	NM_001081011				-1.15453	2.00413	-4.35746	2.28682e-05	5.41894e-05	2.31181
chr10.93945307.93946044	NM_019648				-1.3422	2.1709	-4.352	2.33861e-05	5.52483e-05	2.31177
chr12.92252260.92253157	NM_011344				-1.15453	2.37226	-4.35745	2.28696e-05	5.41923e-05	2.31175
chr9.16810728.16810927	NM_001080814				-0.982869	1.82588	-4.34784	2.37877e-05	5.60711e-05	2.31173
chr9.44454425.44454638	NM_009476				-1.15453	1.89039	-4.35744	2.28705e-05	5.41938e-05	2.31171
chr7.113394739.113394967	NM_020623				-1.15453	1.92686	-4.35743	2.28713e-05	5.41951e-05	2.31168
chr14.45514658.45515339	NM_146054				-1.15453	2.10706	-4.35743	2.28716e-05	5.41952e-05	2.31167
chr2.136596342.136596598	NM_175667				-1.15453	1.88043	-4.35742	2.2872e-05	5.41955e-05	2.31165
chr5.55357201.55357554	NM_001081103				-1.15453	2.00626	-4.35742	2.28727e-05	5.41966e-05	2.31162
chr10.21930760.21931467	NM_001161847				-1.15453	2.22547	-4.35737	2.2877e-05	5.42064e-05	2.31145
chr18.3463712.3464494	NM_026505				-1.15453	2.05813	-4.35737	2.28774e-05	5.42067e-05	2.31143
chr5.8517120.8517692	NM_178766				-1.15453	2.00275	-4.35735	2.28791e-05	5.42101e-05	2.31136
chr6.34536139.34537016	NM_007563				-1.15453	2.27693	-4.35733	2.28806e-05	5.42127e-05	2.3113
chr13.19414960.19415879	NM_024270				-1.15453	2.47763	-4.35733	2.28807e-05	5.42127e-05	2.3113
chr12.6930606.6931242	NM_009693				-1.15453	2.00292	-4.35731	2.28826e-05	5.42169e-05	2.31122
chr5.73396514.73396721	NM_181323				-0.982869	1.77074	-4.3477	2.38019e-05	5.60976e-05	2.31117
chr11.82340155.82340887	NM_001304439				-1.15453	2.06121	-4.35728	2.28854e-05	5.42229e-05	2.3111
chr8.11820418.11820629	NM_029326				-1.15453	1.97314	-4.35725	2.28879e-05	5.42278e-05	2.311
chr8.35143038.35143384	NM_175091				-1.15453	1.92495	-4.35725	2.28879e-05	5.42278e-05	2.311
chr8.23632090.23632901	NM_177086				-1.3422	2.78619	-4.35179	2.34065e-05	5.52887e-05	2.31095
chr18.56321051.56321475	NM_026240				-1.15453	2.01593	-4.3572	2.2893e-05	5.42389e-05	2.31079
chr16.81541136.81541692	NM_001113208				-1.15453	2.01248	-4.3572	2.28931e-05	5.42389e-05	2.31078
chr10.59181971.59182510	NM_001024910				-1.15453	1.94747	-4.35714	2.28985e-05	5.42506e-05	2.31056
chr2.120452325.120453100	NM_001177799				-1.29154	2.48021	-4.35529	2.30728e-05	5.46125e-05	2.31045
chr16.38365282.38365546	NM_001081984				-1.15453	2.09806	-4.35709	2.29035e-05	5.42617e-05	2.31036
chr11.110607073.110607446	NM_011943				-1.15453	1.92461	-4.35707	2.29047e-05	5.42641e-05	2.31031
chr2.14846623.14847738	NM_001252533				-1.15453	2.72268	-4.35703	2.29091e-05	5.42738e-05	2.31013
chr6.113133625.113133824	NM_028385				-0.983042	1.7555	-4.34741	2.38299e-05	5.61566e-05	2.31007
chr18.67994785.67995553	NM_172631				-2.15362	2.25903	-4.31241	2.74906e-05	6.3527e-05	2.31
chrX.162317672.162318442	NM_001081052				-2.25732	2.288	-4.31912	2.67494e-05	6.20412e-05	2.30992
chr11.26119794.26120129	NM_001277273				-1.15453	2.15946	-4.35697	2.29149e-05	5.4287e-05	2.30989
chr2.163297135.163297767	NM_001098799				-1.3422	2.11216	-4.3515	2.34338e-05	5.53433e-05	2.30986
chr3.40504757.40505502	NM_175515				-1.15453	2.2579	-4.35693	2.29184e-05	5.42948e-05	2.30975
chr5.141478161.141478572	NM_177879				-1.15453	1.91236	-4.35692	2.29194e-05	5.42965e-05	2.30971
chr13.81641890.81642212	NM_054053				-1.15453	1.9545	-4.35692	2.29196e-05	5.42965e-05	2.3097
chr16.40858872.40859481	NM_175548				-1.15453	2.06798	-4.35691	2.29204e-05	5.42979e-05	2.30967
chr4.10849805.10850019	NM_026005				-1.29266	1.75609	-4.31741	2.69363e-05	6.24119e-05	2.30961
chr16.75631662.75632042	NM_198302				-0.982869	1.89479	-4.34728	2.38427e-05	5.61787e-05	2.30957
chr3.80782209.80782421	NM_013540				-1.15453	1.88403	-4.35688	2.29233e-05	5.43043e-05	2.30955
chr6.114360895.114361908	NM_001317125				-1.15453	2.42247	-4.3568	2.29304e-05	5.43205e-05	2.30926
chr18.49379931.49380691	NM_026854				-1.15453	2.30016	-4.35676	2.29341e-05	5.43286e-05	2.30911
chr13.107843869.107844068	NM_145456				-1.15453	1.92294	-4.35676	2.29344e-05	5.43287e-05	2.3091
chr2.45371037.45371785	NM_015753				-1.15453	2.19429	-4.35675	2.29351e-05	5.43299e-05	2.30907
chr2.140570645.140571395	NM_001172160				-1.91128	2.39272	-4.32376	2.62477e-05	6.10222e-05	2.30906
chr6.37465650.37466397	NM_178661				-1.15453	2.98479	-4.35674	2.2936e-05	5.43308e-05	2.30903
chr2.123619127.123619733	NM_001290997				-1.15453	2.02291	-4.35674	2.29363e-05	5.43311e-05	2.30902
chr11.95117240.95117539	NM_010055				-1.15453	1.88102	-4.3567	2.29396e-05	5.4338e-05	2.30888
chr19.60678460.60678735	NM_178421				-1.15453	2.03335	-4.3567	2.29397e-05	5.4338e-05	2.30888
chr2.129432929.129433244	NM_008361				-1.15453	1.87426	-4.35667	2.29424e-05	5.43433e-05	2.30877
chr9.102373322.102374072	NM_001168296				-1.15453	2.13714	-4.35667	2.29432e-05	5.43445e-05	2.30874
chrX.58676913.58677243	NM_023774				-1.15453	1.9558	-4.35657	2.29525e-05	5.43661e-05	2.30835
chr8.118270894.118271619	NM_019707				-1.15453	2.25229	-4.35654	2.29547e-05	5.43708e-05	2.30826
chr12.17173252.17173474	NM_201531				-1.15453	2.24078	-4.35652	2.29573e-05	5.43763e-05	2.30816
chr6.24614154.24614482	NM_053098				-1.15453	2.26025	-4.3565	2.29584e-05	5.43783e-05	2.30811
chr11.70214908.70215156	NM_153081				-1.15453	1.92689	-4.35648	2.29606e-05	5.43829e-05	2.30802
chr1.181482047.181482690	NM_207280				-1.15453	2.14556	-4.35648	2.2961e-05	5.43834e-05	2.30801
chr3.92503401.92504053	NM_173070				-1.15453	2.15647	-4.35647	2.29615e-05	5.43838e-05	2.30799
chr8.66759547.66760247	NM_010934				-1.15453	2.67804	-4.35647	2.29618e-05	5.43841e-05	2.30797
chr1.42041749.42042095	NM_008900				-1.15453	1.93762	-4.35645	2.29634e-05	5.43874e-05	2.30791
chr1.168093312.168093562	NM_008783				-1.1654	1.90743	-4.3424	2.43237e-05	5.71413e-05	2.30782
chr18.21001172.21002732	NM_019706				2.66848	6.40185	4.36323	2.23335e-05	5.30946e-05	2.30778
chr18.30046730.30046996	NM_181414				-1.15453	2.04659	-4.35641	2.29669e-05	5.43945e-05	2.30777
chr13.46851884.46852356	NM_010617				-1.15453	2.00328	-4.35639	2.29689e-05	5.43986e-05	2.30769
chr2.80624187.80624608	NM_024438				-1.15453	1.98006	-4.35637	2.29713e-05	5.44038e-05	2.30759
chr8.86662757.86662979	NM_001168591				-1.15453	1.84534	-4.35634	2.29736e-05	5.44087e-05	2.30749
chr1.133367936.133368215	NM_175443				-1.33689	2.27009	-4.35085	2.3497e-05	5.54771e-05	2.30734
chr16.42316213.42316590	NM_008083				-1.15453	1.96988	-4.35624	2.29832e-05	5.44308e-05	2.3071
chr1.60803239.60803913	NM_007642				-1.15453	2.13491	-4.35622	2.29848e-05	5.4434e-05	2.30704
chr13.38690255.38690634	NM_025380				-1.15453	1.96392	-4.35622	2.2985e-05	5.4434e-05	2.30703
chr8.94733946.94734287	NM_009137				-1.15453	1.96518	-4.35619	2.29884e-05	5.44413e-05	2.30689
chr1.81179534.81180284	NM_172849				-1.15453	2.71764	-4.35617	2.29899e-05	5.44444e-05	2.30683
chr4.65723817.65724207	NM_053084				-1.15453	2.08242	-4.35616	2.29906e-05	5.44455e-05	2.3068
chr6.126669193.126669936	NM_010595				-1.15453	2.0633	-4.35615	2.29916e-05	5.44474e-05	2.30676
chr2.170336148.170336529	NM_029815				-1.15453	1.96504	-4.35613	2.29937e-05	5.44518e-05	2.30667
chr2.110050147.110050852	NM_026613				-1.15453	2.26423	-4.35612	2.29944e-05	5.44527e-05	2.30664
chr6.56523127.56523795	NM_001159957				-1.15453	2.1146	-4.35609	2.29972e-05	5.44588e-05	2.30653
chr11.68539451.68540206	NM_146004				-1.15453	2.47375	-4.35608	2.29988e-05	5.44621e-05	2.30646
chr10.17035634.17036005	NM_010828				-1.15453	2.01009	-4.35604	2.30026e-05	5.447e-05	2.30631
chr18.23082640.23083345	NM_199024				-1.15453	2.14105	-4.35603	2.30026e-05	5.447e-05	2.30631
chr4.128694549.128694754	NM_018774				-1.15453	1.97379	-4.35602	2.30039e-05	5.44725e-05	2.30625
chr4.10508010.10508633	NM_026005				-1.15453	2.11435	-4.35597	2.30087e-05	5.44828e-05	2.30606
chr9.102351588.102351860	NM_173447				-1.29154	2.31194	-4.35414	2.31817e-05	5.48313e-05	2.30604
chr1.101242728.101243086	NM_172851				-1.15453	2.05525	-4.35596	2.30093e-05	5.44831e-05	2.30603
chr18.65785901.65786719	NM_025468				-1.15453	2.21986	-4.35596	2.30101e-05	5.44843e-05	2.306
chr11.52565913.52566566	NM_153117				-1.15453	2.43383	-4.35595	2.30107e-05	5.44852e-05	2.30598
chr13.8388553.8389088	NM_052977				-1.15453	2.04928	-4.35591	2.30148e-05	5.44942e-05	2.30581
chr9.52703674.52704163	NM_001286641				-1.15453	1.94612	-4.3559	2.3015e-05	5.44942e-05	2.3058
chr13.54479064.54479711	NM_028597				-1.15453	2.07845	-4.3559	2.30153e-05	5.44943e-05	2.30579
chr12.108649731.108649930	NM_001163396				-0.982869	1.80361	-4.34629	2.39397e-05	5.63722e-05	2.30577
chr1.7768773.7769566	NM_183028				-1.15453	2.23288	-4.35584	2.3021e-05	5.45072e-05	2.30556
chr4.32252240.32252685	NM_001109661				-1.15453	2.14404	-4.35583	2.30221e-05	5.45089e-05	2.30551
chr1.72313537.72313928	NM_009533				-1.15453	1.97181	-4.35583	2.30222e-05	5.45089e-05	2.30551
chrX.38958262.38959136	NM_183126				-1.15453	2.43594	-4.35582	2.30228e-05	5.451e-05	2.30548
chr5.121938723.121938962	NM_175474				-1.15453	1.87281	-4.35579	2.3026e-05	5.45168e-05	2.30536
chr2.6436298.6436610	NM_181399				-1.15453	1.92514	-4.35578	2.30269e-05	5.45184e-05	2.30532
chr11.121393452.121393664	NM_139147				-1.15453	1.90864	-4.35577	2.30272e-05	5.45187e-05	2.3053
chr13.117917672.117918249	NM_010408				-1.15453	2.07084	-4.35577	2.3028e-05	5.452e-05	2.30527
chr18.73630710.73631218	NM_001039214				-1.15453	1.92146	-4.35574	2.30302e-05	5.45246e-05	2.30518
chr7.140197337.140197660	NM_001011814				-1.15453	1.91357	-4.35574	2.30307e-05	5.45252e-05	2.30516
chr13.45288559.45289341	NM_153789				-1.15453	2.08642	-4.35573	2.30317e-05	5.4527e-05	2.30512
chrX.19199364.19200113	NM_175228				-1.33689	2.31273	-4.35022	2.35572e-05	5.55968e-05	2.30494
chr2.140483840.140484585	NM_028387				-1.15453	2.19537	-4.35567	2.30368e-05	5.45384e-05	2.30492
chr15.83883677.83884465	NM_001161629				-1.15453	2.15746	-4.35567	2.30374e-05	5.45393e-05	2.30489
chr11.22763567.22764229	NM_016888				-1.15453	2.01793	-4.35564	2.304e-05	5.4545e-05	2.30478
chr10.58356688.58356972	NM_201242				-1.15453	1.91352	-4.35562	2.30415e-05	5.45475e-05	2.30472
chr17.83199833.83200405	NM_134117				-1.15453	1.96773	-4.35562	2.30416e-05	5.45475e-05	2.30472
chr14.74949083.74949329	NM_001252132				-1.15453	2.1453	-4.3556	2.30434e-05	5.45513e-05	2.30465
chr13.91948497.91949098	NM_198415				-1.15453	2.11443	-4.35555	2.30487e-05	5.45633e-05	2.30443
chr17.85866162.85866454	NM_011380				-1.15453	1.95329	-4.35553	2.30504e-05	5.45663e-05	2.30436
chr1.146799915.146800432	NM_001145807				-1.15453	2.03275	-4.35551	2.30519e-05	5.45691e-05	2.3043
chr2.142505805.142506480	NM_001081133				-1.15453	2.13267	-4.35548	2.30555e-05	5.4577e-05	2.30416
chr6.108695058.108695728	NM_011498				-1.15453	2.1062	-4.35546	2.30565e-05	5.45789e-05	2.30411
chr4.130775520.130776063	NM_011520				-1.15453	2.25129	-4.35544	2.30591e-05	5.45838e-05	2.30401
chr11.15126700.15127390	NM_001164166				-1.15453	2.08971	-4.35543	2.30599e-05	5.45852e-05	2.30397
chr8.79139852.79140115	NM_026315				-1.15453	2.34348	-4.35541	2.3062e-05	5.45897e-05	2.30389
chr2.60786590.60786945	NM_001159564				-1.15453	2.03903	-4.3554	2.3063e-05	5.45915e-05	2.30385
chr16.9208387.9209197	NM_001081400				-1.15453	2.36529	-4.35538	2.30648e-05	5.45952e-05	2.30377
chr2.141148979.141149589	NM_178382				-1.15453	2.11615	-4.35535	2.30671e-05	5.46001e-05	2.30368
chr15.77214633.77214930	NM_001286418				-1.15453	1.932	-4.35534	2.30685e-05	5.46028e-05	2.30362
chr6.113574344.113574971	NM_027633				-1.15453	2.31711	-4.35528	2.3074e-05	5.46146e-05	2.3034
chr17.3327253.3327861	NM_001122998				-1.15453	2.10035	-4.35527	2.30749e-05	5.46163e-05	2.30336
chr4.86555221.86555540	NM_001081096				-1.15453	1.95863	-4.35523	2.3079e-05	5.46254e-05	2.3032
chr3.140104475.140104867	NM_198659				-1.15453	2.04417	-4.35522	2.30794e-05	5.46257e-05	2.30318
chr3.7307022.7307299	NM_008862				-1.15453	1.95503	-4.35517	2.30839e-05	5.46357e-05	2.303
chr8.28503276.28504012	NM_153135				-1.15453	2.17616	-4.35515	2.30863e-05	5.4641e-05	2.3029
chr6.91129480.91130158	NM_018815				-1.15453	2.16112	-4.35513	2.30882e-05	5.46442e-05	2.30283
chr2.51892315.51892781	NM_001141982				-1.15453	1.98718	-4.35513	2.30885e-05	5.46444e-05	2.30281
chr10.113450602.113451265	NM_001033474				-1.15453	2.16932	-4.35511	2.30897e-05	5.46466e-05	2.30276
chr8.34876433.34877049	NM_176933				-1.15453	2.03073	-4.35509	2.30916e-05	5.46506e-05	2.30269
chr14.84567435.84568022	NM_001013753				-1.15453	2.02345	-4.35508	2.30931e-05	5.46537e-05	2.30262
chr1.74271707.74272069	NM_174985				-1.15453	1.86365	-4.35507	2.30936e-05	5.46543e-05	2.3026
chr5.88687783.88688056	NM_178700				-1.12453	1.86646	-4.34398	2.41666e-05	5.68355e-05	2.3026
chr7.122565827.122566596	NM_019430				-1.15453	2.23871	-4.35502	2.30987e-05	5.46658e-05	2.3024
chr12.109748210.109748412	NM_184109				-1.15453	2.00775	-4.35498	2.31024e-05	5.46739e-05	2.30225
chr7.132501311.132502024	NM_016978				-1.15453	2.27059	-4.35496	2.31045e-05	5.46779e-05	2.30216
chrX.131972588.131972852	NM_001105245				-1.15453	1.88524	-4.35496	2.31046e-05	5.46779e-05	2.30216
chr4.106926230.106927010	NM_023672				-1.15453	2.23769	-4.35495	2.31054e-05	5.46793e-05	2.30212
chr7.45197221.45197895	NM_201374				-1.15453	2.47419	-4.35494	2.31057e-05	5.46795e-05	2.30211
chr14.55025412.55025686	NM_026890				-1.15453	1.91165	-4.35493	2.31074e-05	5.46829e-05	2.30204
chr5.87150371.87151090	NM_009467				-1.15453	2.15025	-4.35491	2.31093e-05	5.46862e-05	2.30197
chr4.76812296.76812667	NM_011211				-1.15453	1.93827	-4.35488	2.3112e-05	5.46898e-05	2.30186
chr19.42658021.42658345	NM_053083				-1.15453	2.01557	-4.35487	2.31131e-05	5.46914e-05	2.30181
chr6.91281028.91281330	NM_007992				-1.15453	1.93276	-4.35486	2.31138e-05	5.46921e-05	2.30179
chr6.110467694.110468164	NM_177328				-1.15453	1.93771	-4.35486	2.31139e-05	5.46921e-05	2.30178
chr10.123876871.123877647	NM_182807				-1.15453	2.48746	-4.35482	2.31176e-05	5.46996e-05	2.30163
chr13.26227336.26228002	NM_008232				-1.15453	2.20705	-4.35481	2.31185e-05	5.47013e-05	2.30159
chr4.133501691.133501911	NM_001081156				-1.15453	2.07835	-4.3548	2.31192e-05	5.47023e-05	2.30157
chr6.22523718.22524110	NM_138587				-1.15453	1.95123	-4.35475	2.31239e-05	5.47125e-05	2.30137
chr9.16298244.16298644	NM_001080814				-1.15453	1.97897	-4.35475	2.31242e-05	5.47125e-05	2.30136
chr18.55141923.55142646	NM_175751				-1.29154	2.28058	-4.35287	2.33031e-05	5.50773e-05	2.30114
chr19.26588598.26589031	NM_011416				-1.15453	1.98002	-4.35466	2.31323e-05	5.47311e-05	2.30103
chr19.12476409.12476770	NM_010821				-1.15453	2.17888	-4.35463	2.31354e-05	5.47378e-05	2.30091
chr16.9274410.9275129	NM_001081400				-1.33689	2.64966	-4.34913	2.36627e-05	5.58185e-05	2.30076
chr8.119218506.119219109	NM_024219				-1.15453	2.04212	-4.35457	2.31413e-05	5.47513e-05	2.30067
chr2.170503179.170503496	NM_009996				-1.15453	1.94873	-4.35455	2.31427e-05	5.47533e-05	2.30061
chr2.168717560.168717759	NM_001289445				-1.15453	1.98723	-4.35454	2.31443e-05	5.47565e-05	2.30055
chr13.59365274.59365573	NM_001284221				-1.15453	1.88537	-4.35452	2.31458e-05	5.47596e-05	2.30049
chr13.46448102.46448881	NM_001081425				-1.15453	2.22493	-4.35452	2.31462e-05	5.47599e-05	2.30047
chr3.115167154.115167541	NM_153157				-1.15453	2.0092	-4.35451	2.31466e-05	5.47603e-05	2.30045
chr13.105305333.105306105	NM_027934				-1.15453	2.34729	-4.35447	2.31505e-05	5.4769e-05	2.30029
chr4.84407245.84407663	NM_172870				-1.15453	1.93912	-4.35445	2.31525e-05	5.47728e-05	2.30021
chr5.36612560.36612879	NM_001113362				-1.15453	1.87448	-4.35445	2.31526e-05	5.47728e-05	2.30021
chr14.21004567.21004911	NM_018829				-1.15453	1.95007	-4.35443	2.3154e-05	5.47757e-05	2.30015
chrX.143625042.143625521	NM_001195049				-1.15453	1.9353	-4.35443	2.31546e-05	5.47764e-05	2.30013
chr8.65169049.65169738	NM_001297554				-1.15453	2.34095	-4.3544	2.31568e-05	5.47811e-05	2.30004
chr14.31927200.31927914	NM_001024604				-1.15453	2.23022	-4.35439	2.31583e-05	5.4784e-05	2.29998
chr1.90746375.90746667	NM_001243008				-1.15453	1.99885	-4.35437	2.31601e-05	5.47876e-05	2.29991
chr13.98610695.98610956	NM_026685				-1.15453	1.85462	-4.35435	2.31622e-05	5.47922e-05	2.29982
chr4.137996112.137996373	NM_001256198				-1.15453	2.05277	-4.35433	2.31638e-05	5.47953e-05	2.29976
chr11.32709484.32709684	NM_134015				-0.983042	1.7555	-4.34469	2.40968e-05	5.6693e-05	2.29965
chrX.166390103.166390978	NM_001177956				-1.15453	2.1319	-4.3543	2.31665e-05	5.48013e-05	2.29964
chr2.93447604.93448364	NM_001271462				-1.3422	2.21881	-4.34884	2.36911e-05	5.58744e-05	2.29963
chr19.31102698.31103419	NM_031249				-1.15453	2.14939	-4.35429	2.31674e-05	5.48026e-05	2.29961
chr2.96290346.96290618	NM_001289743				-0.982869	1.87748	-4.34464	2.41018e-05	5.67024e-05	2.29946
chr5.90509829.90510507	NM_145146				-1.15453	2.09151	-4.35424	2.31728e-05	5.4815e-05	2.29939
chr4.40889902.40890546	NM_011463				-1.15453	2.17212	-4.35421	2.3175e-05	5.48196e-05	2.2993
chr2.157892981.157893314	NM_198627				-1.15453	2.04259	-4.3542	2.31761e-05	5.48217e-05	2.29926
chr1.175973161.175973540	NM_001290692				-1.15453	1.97853	-4.35418	2.31783e-05	5.48263e-05	2.29917
chr7.92368674.92368878	NM_001243047				-0.983042	1.86345	-4.34455	2.41106e-05	5.67201e-05	2.29912
chr13.75115096.75115366	NM_013628				-1.15453	2.22867	-4.35416	2.31797e-05	5.4829e-05	2.29911
chr1.97955135.97955489	NM_013626				-1.15453	2.00126	-4.35415	2.31807e-05	5.48308e-05	2.29907
chr11.98695528.98695864	NM_009971				-1.15453	1.94414	-4.35415	2.31811e-05	5.48308e-05	2.29906
chr7.25647527.25647952	NM_007533				-1.15453	1.897	-4.35415	2.31812e-05	5.48308e-05	2.29905
chr10.125490303.125490993	NM_011391				-1.15453	2.11227	-4.35413	2.3183e-05	5.48338e-05	2.29898
chr5.131978672.131979362	NM_177047				-1.15453	2.02473	-4.35409	2.31866e-05	5.48418e-05	2.29883
chr11.88330637.88330919	NM_028859				-0.982869	1.80778	-4.34447	2.4119e-05	5.67357e-05	2.29879
chr16.95950441.95951204	NM_019537				-1.15453	2.25982	-4.35404	2.31919e-05	5.48533e-05	2.29862
chr18.40496145.40496674	NM_026135				-1.15453	1.94527	-4.35398	2.31972e-05	5.48647e-05	2.2984
chr18.38470282.38470923	NM_022996				-1.15453	2.15298	-4.35398	2.31972e-05	5.48647e-05	2.2984
chr2.164407526.164407864	NM_001252563				-1.15453	1.99665	-4.35397	2.3198e-05	5.4866e-05	2.29837
chr15.45514368.45515071	NM_026200				-1.15453	2.17002	-4.35395	2.31999e-05	5.48699e-05	2.2983
chr4.81322028.81322765	NM_001305284				-1.15453	2.15697	-4.35392	2.32033e-05	5.48773e-05	2.29816
chr18.82557020.82557332	NM_001025254				-1.15453	2.23836	-4.35388	2.32069e-05	5.48853e-05	2.29801
chr1.21101417.21101831	NM_177409				-1.15453	2.09712	-4.35386	2.3209e-05	5.48897e-05	2.29793
chr18.71853885.71854495	NM_007831				-1.15453	2.07623	-4.35385	2.32095e-05	5.48904e-05	2.2979
chr14.40979278.40979565	NM_145928				-1.15453	1.8613	-4.35384	2.32105e-05	5.4892e-05	2.29787
chr13.89415024.89415458	NM_013500				-1.15453	1.91205	-4.35383	2.32112e-05	5.48933e-05	2.29784
chr11.24648795.24649509	NM_001159290				-1.15453	2.23245	-4.35382	2.32124e-05	5.48956e-05	2.29779
chr1.137255868.137256558	NM_030676				-1.15453	2.14026	-4.3538	2.32143e-05	5.48993e-05	2.29771
chr11.66393492.66393825	NM_001034874				-1.15453	1.98046	-4.35379	2.32152e-05	5.4901e-05	2.29767
chr4.86396457.86397037	NM_001081096				-1.15453	2.07729	-4.35378	2.32165e-05	5.49036e-05	2.29762
chr11.101812778.101813571	NM_008815				-1.33689	2.88734	-4.34829	2.37439e-05	5.5984e-05	2.29755
chr4.119857044.119857419	NM_010657				-1.15453	1.92689	-4.35375	2.32191e-05	5.49091e-05	2.29752
chr3.25574714.25575449	NM_001163387				-1.15453	2.49103	-4.35375	2.32194e-05	5.49092e-05	2.29751
chr5.59563265.59563977	NM_018764				-1.15453	2.24721	-4.35374	2.322e-05	5.49096e-05	2.29748
chr7.90777620.90778310	NM_026734				-1.15453	2.10583	-4.35374	2.322e-05	5.49096e-05	2.29748
chr1.184046479.184046900	NM_022019				-1.15453	1.92989	-4.35371	2.32233e-05	5.49167e-05	2.29735
chrX.80301039.80301366	NM_028025				-1.15453	1.90048	-4.35369	2.32244e-05	5.49188e-05	2.2973
chr7.72474667.72475250	NM_001024703				-1.15453	2.03437	-4.35361	2.32322e-05	5.4936e-05	2.29699
chr4.138805575.138805834	NM_011110				-1.15453	2.07958	-4.35361	2.32327e-05	5.49367e-05	2.29697
chr8.73310757.73311006	NM_001317391				-1.15453	1.91685	-4.3536	2.32333e-05	5.49376e-05	2.29694
chr4.48682883.48683099	NM_026509				-1.15453	1.97115	-4.35358	2.32349e-05	5.49408e-05	2.29688
chr19.59959192.59959782	NM_001164367				-1.15453	2.05863	-4.35357	2.32359e-05	5.49425e-05	2.29684
chr14.27818815.27819202	NM_177814				-1.15453	2.13669	-4.35356	2.32367e-05	5.49439e-05	2.29681
chr2.162181176.162181963	NM_001291150				-1.15453	2.24705	-4.35354	2.32391e-05	5.4949e-05	2.29671
chr17.56294485.56294756	NM_025836				-1.15453	1.92532	-4.35351	2.32417e-05	5.49546e-05	2.2966
chr15.98066485.98067235	NM_001163488				-1.15453	2.08741	-4.35351	2.32421e-05	5.49548e-05	2.29659
chr15.102684874.102685776	NM_026468				-1.15453	2.20106	-4.35351	2.32424e-05	5.49549e-05	2.29658
chr18.36939318.36939711	NM_198117				-1.15453	1.89461	-4.3535	2.32433e-05	5.49565e-05	2.29654
chr8.126867461.126867988	NM_024214				-1.15453	2.02629	-4.35349	2.32435e-05	5.49566e-05	2.29653
chr13.98390855.98391741	NM_008242				-1.3422	2.11829	-4.34802	2.37707e-05	5.60357e-05	2.29649
chr12.63302543.63303191	NM_001163271				-1.15453	2.07551	-4.35346	2.32468e-05	5.49631e-05	2.2964
chr13.45850611.45850857	NM_001199305				-1.15453	1.93061	-4.35346	2.32468e-05	5.49631e-05	2.2964
chr19.44510783.44511369	NM_011720				-1.15453	1.96342	-4.35343	2.32492e-05	5.49681e-05	2.2963
chr16.17305240.17305525	NM_008223				-1.15453	1.9169	-4.35342	2.32501e-05	5.49698e-05	2.29627
chr4.33687243.33687724	NM_007726				-1.15453	2.16745	-4.3534	2.32526e-05	5.49746e-05	2.29617
chr3.85449352.85449638	NM_144896				-1.15453	1.83885	-4.35337	2.32548e-05	5.49793e-05	2.29608
chr3.143115779.143116088	NM_178654				-1.15453	1.96517	-4.35336	2.32565e-05	5.49826e-05	2.29601
chr18.35981106.35981442	NM_001289602				-1.15453	1.92657	-4.35334	2.32577e-05	5.4985e-05	2.29596
chr3.79524457.79525134	NM_001162999				-1.15453	2.14483	-4.35331	2.32611e-05	5.49924e-05	2.29582
chr10.12621179.12621438	NM_011682				-1.15453	1.92287	-4.3533	2.32618e-05	5.49934e-05	2.2958
chr10.17325867.17326466	NM_010828				-1.15453	2.08288	-4.35325	2.32667e-05	5.5004e-05	2.2956
chrY.90809525.90809781	NM_001160131				-1.15453	2.05868	-4.35325	2.32671e-05	5.50044e-05	2.29558
chr5.110910859.110911135	NM_001267622				-1.15453	1.98628	-4.35324	2.32678e-05	5.50053e-05	2.29555
chr16.23479992.23480426	NM_008555				-1.15453	1.99332	-4.35323	2.32687e-05	5.50068e-05	2.29552
chr1.167580356.167581007	NM_009107				-1.15453	2.03524	-4.35323	2.32689e-05	5.50069e-05	2.29551
chr1.76641077.76641632	NM_007936				-1.15453	2.0721	-4.35321	2.32702e-05	5.50083e-05	2.29546
chr12.98014161.98014520	NM_008079				-1.15453	2.06269	-4.35321	2.32703e-05	5.50083e-05	2.29545
chr3.97840359.97840657	NM_001289701				-1.15453	1.99964	-4.35321	2.32709e-05	5.50092e-05	2.29543
chr13.53011272.53012016	NM_017373				-1.15453	2.13607	-4.35319	2.32724e-05	5.50117e-05	2.29537
chr12.68045534.68046258	NM_207010				-1.15453	2.24726	-4.35313	2.32786e-05	5.50258e-05	2.29512
chr6.22538796.22539518	NM_138587				-1.15453	2.19962	-4.35311	2.32801e-05	5.50287e-05	2.29506
chr3.70512984.70513366	NM_001018031				-1.15453	1.90214	-4.3531	2.32807e-05	5.50296e-05	2.29503
chr5.113765578.113765911	NM_016926				-1.15453	1.96442	-4.35307	2.32839e-05	5.50366e-05	2.2949
chr6.147614097.147614745	NM_025911				-1.15453	2.22815	-4.35304	2.3287e-05	5.50433e-05	2.29478
chr14.48709611.48710335	NM_001286482				-1.33689	2.27084	-4.34754	2.38175e-05	5.613e-05	2.29465
chr5.33534155.33534981	NM_178390				-1.3422	2.48922	-4.34754	2.38176e-05	5.613e-05	2.29464
chr5.96307873.96308627	NM_175473				-1.15453	2.21587	-4.35299	2.3291e-05	5.50523e-05	2.29462
chr7.61750354.61750757	NM_010882				-1.15453	1.91111	-4.35293	2.32968e-05	5.50649e-05	2.29438
chr3.97003030.97003568	NM_008121				-1.15453	2.03942	-4.35289	2.33007e-05	5.50734e-05	2.29423
chr6.92620782.92621221	NM_001134461				-1.15453	2.14571	-4.35289	2.33013e-05	5.50744e-05	2.2942
chr4.105046290.105046560	NM_178143				-1.15453	1.99029	-4.35288	2.33017e-05	5.50747e-05	2.29419
chr5.125772573.125773288	NM_001190352				-1.15453	2.17934	-4.35283	2.33066e-05	5.50851e-05	2.29399
chr13.97499774.97500109	NM_007930				-1.15453	2.00967	-4.35282	2.33074e-05	5.50864e-05	2.29396
chr6.59500693.59500971	NM_183183				-1.15453	1.89586	-4.35277	2.33121e-05	5.5097e-05	2.29377
chr2.144177580.144177950	NM_024225				-1.15453	1.93805	-4.3527	2.33191e-05	5.51125e-05	2.29348
chr5.4072541.4073002	NM_020010				-1.15453	2.00402	-4.35268	2.33211e-05	5.51165e-05	2.29341
chr17.74487527.74487839	NM_026417				-1.15453	1.96192	-4.35268	2.33213e-05	5.51165e-05	2.2934
chr4.62763832.62764127	NM_001310706				-1.15453	2.07167	-4.35263	2.33258e-05	5.5126e-05	2.29322
chr1.187935794.187936431	NM_011935				-1.15453	2.07207	-4.35263	2.33258e-05	5.5126e-05	2.29321
chr6.59483474.59483712	NM_183183				-0.983042	1.77836	-4.34296	2.42682e-05	5.70363e-05	2.29302
chr1.4089448.4090266	NM_011283				-1.15453	2.80609	-4.35256	2.33329e-05	5.51422e-05	2.29293
chr9.60660640.60661017	NM_001311095				-1.15453	2.15255	-4.35253	2.33358e-05	5.51479e-05	2.29281
chr16.96559627.96560290	NM_008791				-1.15453	2.39065	-4.35252	2.33364e-05	5.51486e-05	2.29279
chr9.112158839.112159168	NM_001177618				-1.15453	1.99028	-4.35249	2.33391e-05	5.51546e-05	2.29268
chr2.29493710.29494061	NM_001290490				-1.15453	2.04618	-4.35247	2.33409e-05	5.51582e-05	2.29261
chr2.57909540.57910107	NM_172855				-1.15453	2.19081	-4.35246	2.33423e-05	5.51609e-05	2.29255
chr5.30254603.30254960	NM_027652				-1.15453	1.96724	-4.35244	2.33443e-05	5.51652e-05	2.29247
chr10.123553857.123554446	NM_182807				-1.15453	2.01871	-4.35242	2.33457e-05	5.51677e-05	2.29242
chr15.28554628.28555242	NM_133365				-1.15453	2.2021	-4.35241	2.33466e-05	5.51694e-05	2.29238
chr12.103353403.103353706	NM_023049				-1.15453	2.00547	-4.3524	2.33482e-05	5.51726e-05	2.29232
chr16.60458212.60458723	NM_007938				-1.15453	2.08107	-4.35237	2.33508e-05	5.51781e-05	2.29221
chr15.50751288.50751989	NM_001310481				-1.15453	2.20354	-4.35236	2.33518e-05	5.51799e-05	2.29217
chr9.117205791.117206053	NM_001172123				-1.15453	1.98096	-4.35235	2.33525e-05	5.51808e-05	2.29214
chr12.61742878.61743282	NM_001310586				-1.15453	1.99006	-4.35232	2.33556e-05	5.51873e-05	2.29202
chr10.13688050.13688379	NM_019961				-1.15453	1.94765	-4.3523	2.3357e-05	5.51888e-05	2.29196
chr10.27007166.27007462	NM_176837				-1.15453	1.92981	-4.35229	2.33584e-05	5.51914e-05	2.29191
chr9.33810777.33811482	NM_001190913				-1.15453	2.22216	-4.35228	2.33594e-05	5.51929e-05	2.29186
chr7.140811655.140812167	NM_001001180				-1.15453	1.95117	-4.35228	2.33595e-05	5.51929e-05	2.29186
chr2.102330736.102331237	NM_020267				-1.15453	2.0494	-4.35227	2.33608e-05	5.51954e-05	2.29181
chr12.31531630.31531952	NM_011867				-1.15453	2.01548	-4.35222	2.33649e-05	5.5204e-05	2.29165
chr12.107925185.107925384	NM_001079883				-1.15453	1.8895	-4.35222	2.3365e-05	5.5204e-05	2.29164
chr9.44639014.44639344	NM_001277847				-1.15453	1.9227	-4.35221	2.33663e-05	5.52055e-05	2.29159
chr14.46008592.46008915	NM_001039106				-1.15453	2.02457	-4.35214	2.33727e-05	5.52201e-05	2.29133
chr4.130223946.130224592	NM_001034872				-1.15453	2.26192	-4.3521	2.33762e-05	5.52278e-05	2.29119
chr9.121443579.121443830	NM_001284508				-1.15453	1.95779	-4.3521	2.33767e-05	5.52286e-05	2.29117
chr17.63259182.63260012	NM_015794				-1.2962	2.18524	-4.35024	2.35552e-05	5.55925e-05	2.29105
chr1.42258655.42258854	NM_008900				-1.15453	2.0512	-4.35206	2.33804e-05	5.52367e-05	2.29102
chr18.20709483.20709789	NM_019737				-1.15453	2.18769	-4.35205	2.33818e-05	5.52395e-05	2.29097
chr4.26516593.26517166	NM_172865				-1.15453	2.03503	-4.35203	2.33831e-05	5.5242e-05	2.29091
chr3.105752943.105753190	NM_001163356				-0.982869	1.76259	-4.34237	2.43269e-05	5.71464e-05	2.29077
chr10.108470578.108470883	NM_054056				-1.15453	1.95382	-4.35198	2.33877e-05	5.52516e-05	2.29073
chr9.61669331.61670128	NM_018853				-1.33689	2.26778	-4.3465	2.39187e-05	5.63338e-05	2.29068
chr1.179992055.179992430	NM_001033285				-1.15453	1.94875	-4.35194	2.33922e-05	5.52618e-05	2.29055
chr2.134919464.134919709	NM_019677				-1.15453	1.93917	-4.35193	2.33931e-05	5.52626e-05	2.29051
chr12.27129918.27131079	NM_009234				-1.15453	2.64166	-4.35193	2.33931e-05	5.52626e-05	2.29051
chr2.91674172.91674643	NM_146124				-1.33689	2.0626	-4.34645	2.39238e-05	5.63428e-05	2.29048
chr11.121740487.121740810	NM_144797				-1.15453	1.92514	-4.3519	2.33958e-05	5.52684e-05	2.29041
chr13.5611983.5612473	NM_011803				-1.15453	1.96243	-4.3519	2.33962e-05	5.52689e-05	2.29039
chr18.30592431.30593185	NM_181414				-1.15453	2.42337	-4.35189	2.33968e-05	5.52696e-05	2.29037
chr14.17519510.17520094	NM_001113417				-1.15453	2.10054	-4.35188	2.33979e-05	5.52717e-05	2.29032
chr4.32806002.32806707	NM_175364				-1.15453	2.13086	-4.35186	2.34001e-05	5.52759e-05	2.29023
chr9.61814326.61814908	NM_018853				-1.15453	1.99313	-4.35185	2.34002e-05	5.52759e-05	2.29023
chr12.26299557.26300142	NM_001081977				-1.15453	1.95434	-4.35185	2.34009e-05	5.5277e-05	2.2902
chr4.127200586.127200888	NM_001302081				-1.15453	2.12102	-4.3518	2.34052e-05	5.52865e-05	2.29003
chr10.20451526.20452261	NM_027930				-1.15453	2.1121	-4.35179	2.34066e-05	5.52887e-05	2.28997
chr6.51423989.51424576	NM_010903				-1.15453	2.02878	-4.35178	2.34076e-05	5.52907e-05	2.28993
chr7.126670262.126670973	NM_133670				-1.15453	2.0365	-4.35176	2.34088e-05	5.52928e-05	2.28988
chr6.12077609.12077991	NM_001168382				-1.15453	2.0427	-4.35173	2.34121e-05	5.53001e-05	2.28975
chr2.93772286.93772678	NM_010163				-1.15453	1.90658	-4.35173	2.34125e-05	5.53005e-05	2.28973
chr10.52213100.52213438	NM_011282				-1.15453	1.96311	-4.35172	2.3413e-05	5.53011e-05	2.28972
chr5.133921846.133922224	NM_030719				-1.15453	2.05027	-4.35169	2.34163e-05	5.53084e-05	2.28958
chr2.129031115.129031734	NM_027192				-1.15453	2.06035	-4.35167	2.34174e-05	5.53102e-05	2.28954
chr11.4436524.4436837	NM_029458				-1.15453	1.90654	-4.35167	2.34179e-05	5.53109e-05	2.28952
chr1.189028516.189029021	NM_172650				-1.15453	2.08659	-4.35166	2.34187e-05	5.53121e-05	2.28949
chr11.93025903.93026729	NM_028296				-1.15453	2.25181	-4.35163	2.34215e-05	5.53181e-05	2.28938
chr11.95557478.95557800	NM_033217				-1.15453	2.02784	-4.35162	2.34225e-05	5.53201e-05	2.28933
chr3.158451778.158452132	NM_001081358				-1.15453	1.86986	-4.35159	2.34253e-05	5.5326e-05	2.28922
chr15.5514551.5514935	NM_008965				-1.15453	1.90228	-4.35156	2.34283e-05	5.53326e-05	2.2891
chr14.12543361.12543589	NM_080433				-1.15453	1.84647	-4.35155	2.34295e-05	5.53349e-05	2.28905
chr2.94465676.94466044	NM_007466				-1.15453	1.99907	-4.35151	2.34327e-05	5.5342e-05	2.28892
chr3.97232957.97233626	NM_029933				-1.15453	2.28957	-4.35151	2.34332e-05	5.53425e-05	2.28891
chr14.123359715.123360414	NM_177393				-1.15453	2.09232	-4.3515	2.34344e-05	5.53442e-05	2.28886
chr1.122055268.122055753	NM_025860				-1.3422	2.10804	-4.34599	2.39686e-05	5.64322e-05	2.28872
chr10.28435855.28436710	NM_178666				-1.15453	2.72641	-4.35146	2.34384e-05	5.5353e-05	2.2887
chr8.81843806.81844145	NM_001297596				-1.15453	1.95293	-4.35143	2.34409e-05	5.53579e-05	2.2886
chr8.84507427.84507687	NM_007578				-1.15453	2.02321	-4.35143	2.34412e-05	5.53579e-05	2.28859
chr12.65681672.65682410	NM_027614				-1.15453	2.2345	-4.35142	2.34415e-05	5.53579e-05	2.28857
chr9.115931619.115931917	NM_028638				-1.15453	2.05893	-4.35142	2.34416e-05	5.53579e-05	2.28857
chr11.111512106.111513104	NM_008425				-1.15453	2.17062	-4.35142	2.34417e-05	5.53579e-05	2.28857
chr5.147507456.147507937	NM_028291				-1.15453	1.9843	-4.3514	2.34437e-05	5.53616e-05	2.28849
chr4.90964464.90965244	NM_010486				-1.15453	2.62656	-4.35138	2.34458e-05	5.53658e-05	2.2884
chr1.178103472.178104098	NM_024282				-1.15453	2.0624	-4.35136	2.34473e-05	5.53689e-05	2.28834
chr6.34125123.34125337	NM_021435				-0.982869	1.7954	-4.34162	2.44017e-05	5.7298e-05	2.28789
chr7.143027483.143028002	NM_020286				-1.15453	2.00466	-4.35123	2.34596e-05	5.53974e-05	2.28785
chr13.73846758.73847088	NM_028186				-1.15453	1.93858	-4.35119	2.34643e-05	5.54079e-05	2.28766
chr12.27391770.27392134	NM_009234				-1.15453	1.97943	-4.35118	2.34647e-05	5.54083e-05	2.28765
chr2.6405098.6405421	NM_181399				-1.15453	2.00676	-4.35117	2.34662e-05	5.54113e-05	2.28758
chr6.31176211.31176635	NM_001135093				-1.15453	1.98037	-4.35114	2.34688e-05	5.54167e-05	2.28748
chr4.69935027.69935617	NM_145990				-1.15453	1.99234	-4.35112	2.34703e-05	5.54197e-05	2.28742
chr19.21415314.21415929	NM_010266				-1.15453	2.15912	-4.35112	2.34707e-05	5.542e-05	2.28741
chr15.95542431.95543221	NM_001289653				-1.15453	2.49783	-4.35111	2.34716e-05	5.54217e-05	2.28737
chr17.59069161.59069622	NM_026497				-1.15453	2.05094	-4.35108	2.34744e-05	5.54276e-05	2.28726
chr1.45647006.45647625	NM_007737				-1.15453	2.04361	-4.35103	2.34794e-05	5.54389e-05	2.28706
chr7.97944275.97944514	NM_177696				-0.982869	1.91637	-4.34134	2.44291e-05	5.73529e-05	2.28684
chr3.128262817.128263405	NM_027482				-1.15453	2.08317	-4.35097	2.34853e-05	5.54524e-05	2.28682
chr4.46621341.46621855	NM_001164804				-1.15453	1.90341	-4.35096	2.34863e-05	5.54542e-05	2.28678
chr16.55010129.55010984	NM_178720				-1.15453	2.51065	-4.3509	2.34918e-05	5.54665e-05	2.28656
chr16.81519040.81519337	NM_001113208				-1.15453	1.93643	-4.35086	2.34957e-05	5.54752e-05	2.28641
chr4.22686408.22687146	NM_008899				-1.15453	2.12319	-4.35085	2.34962e-05	5.54758e-05	2.28639
chr6.23762459.23762731	NM_153163				-0.983042	1.81011	-4.3412	2.44436e-05	5.7384e-05	2.28629
chr11.120067720.120068031	NM_009734				-1.15453	1.90007	-4.35083	2.3499e-05	5.54811e-05	2.28627
chr5.113768695.113768913	NM_016926				-1.15453	2.15445	-4.35082	2.34992e-05	5.54811e-05	2.28627
chr11.49307349.49307695	NM_206822				-1.15453	1.97207	-4.35081	2.35007e-05	5.54834e-05	2.28621
chr18.76479765.76480506	NM_001311070				-1.15453	2.22383	-4.35078	2.3503e-05	5.54884e-05	2.28611
chr10.99640657.99641470	NM_027945				-1.15453	2.43812	-4.35075	2.35064e-05	5.54958e-05	2.28598
chr6.42426119.42426901	NM_207028				-1.15453	2.40443	-4.35075	2.35067e-05	5.5496e-05	2.28597
chr7.16426060.16426335	NM_198631				-1.15453	1.91349	-4.35074	2.35074e-05	5.5497e-05	2.28594
chr3.75618439.75618940	NM_009250				-1.15453	1.99164	-4.35074	2.35076e-05	5.5497e-05	2.28593
chrX.116592454.116593144	NM_001281530				-1.15453	2.11636	-4.35072	2.3509e-05	5.54997e-05	2.28587
chr11.84003842.84004537	NM_194341				-1.15453	2.16302	-4.3507	2.35114e-05	5.55048e-05	2.28578
chr7.89194631.89195180	NM_028343				-1.15453	1.94983	-4.35069	2.35125e-05	5.55067e-05	2.28574
chr11.117091667.117092244	NM_028777				-1.15453	2.0517	-4.35064	2.35171e-05	5.55171e-05	2.28555
chr2.155052572.155052830	NM_016661				-1.15453	2.00758	-4.35061	2.35193e-05	5.55212e-05	2.28547
chr10.74375736.74376248	NM_001142746				-1.15453	1.96998	-4.35061	2.35194e-05	5.55212e-05	2.28546
chr1.30797949.30798198	NM_001081080				-1.15453	1.91097	-4.35061	2.35202e-05	5.55213e-05	2.28543
chr7.4102337.4103093	NM_001305822				-1.15453	2.14234	-4.3506	2.35204e-05	5.55213e-05	2.28542
chr11.121597041.121597612	NM_178664				-1.15453	1.9944	-4.3506	2.35204e-05	5.55213e-05	2.28542
chr15.29823992.29824634	NM_008729				-1.15453	2.02416	-4.3506	2.35205e-05	5.55213e-05	2.28542
chr9.66675745.66676032	NM_001306148				-1.15453	1.93504	-4.3506	2.35207e-05	5.55213e-05	2.28541
chr14.101210324.101211052	NM_029680				-1.15453	2.08352	-4.3506	2.35209e-05	5.55213e-05	2.2854
chr3.105712677.105712989	NM_001163356				-1.15453	2.24502	-4.35058	2.35229e-05	5.55256e-05	2.28532
chr7.55649895.55650801	NM_001310740				-1.15453	2.4396	-4.35057	2.35239e-05	5.55274e-05	2.28528
chr1.55897079.55897639	NM_001114663				-1.15453	2.38375	-4.35056	2.35246e-05	5.55284e-05	2.28525
chr15.79223445.79224110	NM_008837				-1.15453	2.0414	-4.35055	2.35254e-05	5.55297e-05	2.28522
chr1.170241429.170241876	NM_001033499				-1.15453	1.93966	-4.35055	2.35257e-05	5.55298e-05	2.28521
chr10.6967766.6968355	NM_001170800				-1.15453	1.96105	-4.3505	2.35302e-05	5.55399e-05	2.28503
chr10.93719439.93719795	NM_021320				-1.15453	1.97379	-4.35049	2.35312e-05	5.55411e-05	2.28499
chr5.61139196.61140293	NM_019468				-1.15453	2.31408	-4.35046	2.35342e-05	5.55475e-05	2.28487
chr17.35836075.35836307	NM_011655				-1.15453	1.96726	-4.35045	2.35351e-05	5.55491e-05	2.28484
chr3.38483904.38484133	NM_001167883				-1.15453	1.99972	-4.35044	2.35363e-05	5.55515e-05	2.28479
chr14.70487185.70487834	NM_145981				-1.15453	2.1544	-4.35043	2.35369e-05	5.55522e-05	2.28476
chr4.98091202.98091818	NM_053157				-1.15453	1.96084	-4.35043	2.35373e-05	5.55526e-05	2.28475
chr10.68168025.68168283	NM_023598				-1.15453	1.99445	-4.35035	2.35443e-05	5.55686e-05	2.28447
chr13.100044057.100044408	NM_030026				-1.15453	2.28189	-4.35033	2.35471e-05	5.55747e-05	2.28436
chr7.6913982.6914181	NM_001080965				-0.982869	1.8071	-4.34065	2.44986e-05	5.74941e-05	2.28419
chr2.144847255.144848004	NM_025490				-1.3422	2.0941	-4.3448	2.40855e-05	5.66717e-05	2.28417
chr2.45367669.45368405	NM_015753				-1.15453	2.1144	-4.35025	2.35546e-05	5.55918e-05	2.28406
chr9.42323143.42323402	NM_172769				-1.15453	2.06208	-4.3502	2.35588e-05	5.56e-05	2.28389
chr6.83711634.83711984	NM_011912				-1.15453	1.8817	-4.35015	2.35636e-05	5.56102e-05	2.2837
chr18.17203915.17204723	NM_007664				-1.15453	2.0639	-4.35012	2.35669e-05	5.56173e-05	2.28357
chr14.34839598.34840049	NM_008166				-1.15453	2.0948	-4.35011	2.35679e-05	5.5619e-05	2.28353
chr19.40241049.40241321	NM_016861				-1.32292	1.87996	-4.33899	2.46654e-05	5.78303e-05	2.2835
chr8.71316443.71316907	NM_001142322				-1.15453	2.01845	-4.35007	2.3572e-05	5.56282e-05	2.28337
chr11.65334192.65334714	NM_146386				-1.15453	1.98584	-4.35006	2.35725e-05	5.56286e-05	2.28335
chr3.129563033.129563351	NM_130450				-1.15453	2.07181	-4.35005	2.35734e-05	5.56298e-05	2.28331
chr4.62385251.62385642	NM_139291				-1.15453	1.96487	-4.35003	2.3576e-05	5.56354e-05	2.28321
chr7.79792541.79792856	NM_008588				-1.15453	1.87821	-4.35002	2.35771e-05	5.56373e-05	2.28316
chr11.61974008.61974548	NM_001281818				-1.15453	1.99386	-4.34999	2.358e-05	5.56436e-05	2.28305
chrX.58967849.58968174	NM_023774				-1.15453	1.97216	-4.34998	2.35803e-05	5.56437e-05	2.28304
chr6.12336774.12337161	NM_001168382				-1.15453	1.94019	-4.34996	2.3582e-05	5.56466e-05	2.28297
chr7.111282371.111282657	NM_001040131				-1.56774	1.87408	-4.3168	2.70032e-05	6.25433e-05	2.28285
chr5.124908746.124908999	NM_001081750				-1.15453	1.9123	-4.34987	2.35908e-05	5.56661e-05	2.28262
chr16.29894009.29894493	NM_008235				-1.15453	1.9061	-4.34986	2.35925e-05	5.56697e-05	2.28255
chr15.31368716.31368970	NM_026153				-1.15453	2.26884	-4.34982	2.35955e-05	5.56762e-05	2.28243
chr4.122878201.122878402	NM_001301067				-0.983042	1.82467	-4.34012	2.45515e-05	5.75963e-05	2.28217
chr3.46758358.46759292	NM_001101479				-1.15453	2.47659	-4.34973	2.36051e-05	5.56981e-05	2.28205
chr17.68291632.68292350	NM_177278				-1.15453	2.29025	-4.34971	2.36065e-05	5.57009e-05	2.28199
chr6.31078096.31078337	NM_001135093				-1.15453	2.00935	-4.3497	2.36074e-05	5.57025e-05	2.28196
chr7.29109245.29109573	NM_009109				-1.15453	1.96073	-4.34966	2.36117e-05	5.57118e-05	2.28179
chr10.91244230.91244813	NM_011605				-1.15453	1.9849	-4.34966	2.36118e-05	5.57118e-05	2.28178
chr12.12602558.12603301	NM_008709				-1.15453	2.23161	-4.34962	2.36149e-05	5.57184e-05	2.28166
chr11.57403943.57404297	NM_026342				-1.15453	2.04645	-4.34955	2.36219e-05	5.57343e-05	2.28138
chr10.39570044.39570257	NM_134000				-1.80896	1.94567	-4.30398	2.84489e-05	6.54403e-05	2.28128
chr3.128122372.128122866	NM_027482				-1.15453	2.00663	-4.34953	2.36245e-05	5.57399e-05	2.28128
chr4.128440372.128441102	NM_177758				-1.15453	2.37421	-4.34951	2.36259e-05	5.57426e-05	2.28122
chr16.42337961.42338994	NM_008083				-1.2962	3.41384	-4.34768	2.38035e-05	5.61003e-05	2.28122
chr15.85992285.85992622	NM_009886				-1.15453	1.96329	-4.34947	2.36298e-05	5.57512e-05	2.28107
chr5.121967392.121967634	NM_007804				-1.15453	1.94644	-4.34947	2.363e-05	5.57512e-05	2.28106
chr13.47354678.47354960	NM_001170643				-1.61892	1.91016	-4.3178	2.68935e-05	6.2328e-05	2.28104
chr18.39823236.39823611	NM_011033				-1.15453	1.96127	-4.34943	2.36335e-05	5.57587e-05	2.28092
chr1.51931849.51932551	NM_001290982				-1.15453	2.13701	-4.34943	2.36337e-05	5.57587e-05	2.28091
chr10.127669368.127669612	NM_001122895				-1.3422	2.37424	-4.3439	2.4175e-05	5.68528e-05	2.2807
chr8.105477561.105477826	NM_026481				-1.15453	1.87816	-4.34934	2.36424e-05	5.57774e-05	2.28057
chr18.47136142.47136483	NM_178377				-1.15453	2.11349	-4.34934	2.36426e-05	5.57774e-05	2.28056
chr14.78829053.78829428	NM_173758				-1.15453	2.00718	-4.34927	2.3649e-05	5.5792e-05	2.28031
chr4.83355248.83355574	NM_027238				-1.15453	2.01868	-4.34926	2.36498e-05	5.57933e-05	2.28027
chr7.51624267.51624696	NM_080853				-1.15453	2.22529	-4.34924	2.3652e-05	5.5797e-05	2.28019
chr14.115600505.115600762	NM_175500				-1.15453	1.87234	-4.34924	2.36522e-05	5.5797e-05	2.28018
chr1.12504456.12504866	NM_001198566				-1.15453	1.96068	-4.34924	2.36522e-05	5.5797e-05	2.28018
chr3.138192053.138192378	NM_001163386				-1.15453	2.0274	-4.34924	2.36523e-05	5.5797e-05	2.28017
chr1.61554756.61555696	NM_001081050				-1.15453	2.19218	-4.34922	2.3654e-05	5.58004e-05	2.28011
chr15.76809362.76809986	NM_001168288				-1.15453	2.04648	-4.3492	2.36556e-05	5.58036e-05	2.28004
chr10.69746583.69746913	NM_009670				-1.29154	2.14986	-4.34736	2.3835e-05	5.61656e-05	2.27998
chr4.103912300.103912618	NM_010014				-1.15453	1.87582	-4.34915	2.36606e-05	5.58142e-05	2.27984
chr6.95635068.95636003	NM_001326558				-1.15453	2.7137	-4.34912	2.36634e-05	5.58192e-05	2.27973
chr7.25082359.25082643	NM_175477				-1.15453	1.91679	-4.34912	2.36634e-05	5.58192e-05	2.27973
chr18.89458932.89459269	NM_178687				-1.15453	1.99475	-4.34912	2.36639e-05	5.58196e-05	2.27972
chr12.108435900.108436108	NM_001043335				-1.15453	1.9496	-4.34909	2.36666e-05	5.58254e-05	2.27961
chr1.135503739.135504039	NM_153774				-1.12005	1.81593	-4.33794	2.47712e-05	5.80507e-05	2.2795
chr2.158682091.158682424	NM_001159662				-1.15453	1.9377	-4.34906	2.36698e-05	5.58324e-05	2.27948
chr1.97642380.97643191	NM_133825				-1.15453	2.2438	-4.34902	2.3673e-05	5.58393e-05	2.27936
chr15.100089991.100090212	NM_001159361				-1.15453	2.07189	-4.34901	2.3674e-05	5.58408e-05	2.27932
chr13.23258239.23259244	NM_001083311				-1.15453	2.78023	-4.34899	2.36762e-05	5.58445e-05	2.27923
chr13.119639424.119640176	NM_020279				-1.15453	2.16402	-4.34898	2.36776e-05	5.58468e-05	2.27917
chr1.93595739.93596448	NM_021537				-1.15453	2.36486	-4.34895	2.36803e-05	5.58525e-05	2.27907
chr3.41903278.41903956	NM_028667				-1.15453	2.15477	-4.34894	2.36814e-05	5.58546e-05	2.27902
chr1.16260162.16260472	NM_133832				-1.15453	2.1753	-4.34893	2.36824e-05	5.58559e-05	2.27898
chr9.53835842.53836610	NM_025540				-1.15453	2.47945	-4.3489	2.36855e-05	5.58624e-05	2.27886
chr8.3738903.3739595	NM_133238				-1.15453	2.08476	-4.34887	2.36877e-05	5.58671e-05	2.27877
chr10.10006340.10006859	NM_001081344				-1.15453	1.97933	-4.34882	2.36931e-05	5.58787e-05	2.27856
chr14.81119726.81120370	NM_001030294				-1.15453	2.05425	-4.34881	2.3694e-05	5.58801e-05	2.27852
chr13.97652066.97652975	NM_007930				-1.15453	3.24515	-4.34878	2.36971e-05	5.58871e-05	2.2784
chr6.30091437.30091783	NM_001164229				-1.15453	1.97387	-4.34875	2.36992e-05	5.58914e-05	2.27831
chr2.34588751.34589122	NM_025709				-1.15453	1.95907	-4.34874	2.37005e-05	5.58937e-05	2.27827
chr17.9002207.9003044	NM_025851				-1.97054	3.21511	-4.31554	2.71417e-05	6.2833e-05	2.27812
chr13.51800800.51801140	NM_013660				-1.15453	2.02883	-4.34869	2.37055e-05	5.5905e-05	2.27807
chr16.23239940.23240243	NM_001252505				-1.15453	1.88985	-4.34867	2.37074e-05	5.5909e-05	2.27799
chr3.84980030.84980246	NM_001040461				-1.15453	2.19107	-4.34865	2.37092e-05	5.59121e-05	2.27792
chr2.22918498.22919134	NM_019501				-1.15453	1.99072	-4.34865	2.37097e-05	5.59127e-05	2.2779
chr13.38878970.38879640	NM_001170430				-1.15453	2.12791	-4.34864	2.37103e-05	5.59134e-05	2.27788
chr5.139438836.139439088	NM_029771				-1.15453	2.01431	-4.34861	2.37131e-05	5.59182e-05	2.27777
chr5.52278786.52279404	NM_011435				-1.15453	2.06747	-4.3486	2.37141e-05	5.59201e-05	2.27773
chr2.20995405.20996090	NM_001081364				-1.15453	2.1512	-4.34857	2.37169e-05	5.59256e-05	2.27762
chr1.106204134.106204506	NM_133821				-1.29154	2.14071	-4.34674	2.38955e-05	5.62856e-05	2.2776
chr6.92634407.92635244	NM_001134461				-1.15453	2.08494	-4.34854	2.37197e-05	5.59315e-05	2.27751
chr5.78993123.78993886	NM_008048				-1.33689	2.46642	-4.34306	2.42577e-05	5.70168e-05	2.2775
chr2.131620889.131621660	NM_013460				-1.15453	2.32488	-4.34852	2.37215e-05	5.59352e-05	2.27743
chr2.64035265.64035950	NM_001267846				-1.15453	2.23466	-4.34852	2.37217e-05	5.59352e-05	2.27742
chr4.77674683.77675321	NM_011211				-1.15453	2.17432	-4.3485	2.37241e-05	5.59401e-05	2.27733
chr15.36539487.36539822	NM_025712				-1.15453	1.87118	-4.34847	2.37272e-05	5.59471e-05	2.27721
chr2.115278072.115278288	NM_207264				-0.983042	1.78598	-4.33881	2.46833e-05	5.78668e-05	2.27716
chr3.127247498.127248131	NM_001327939				-1.15453	2.16863	-4.34842	2.37319e-05	5.59575e-05	2.27702
chr9.94301328.94301599	NM_001033145				-1.15453	1.99378	-4.34841	2.37329e-05	5.59593e-05	2.27698
chr3.145267923.145268544	NM_001317733				-1.15453	2.15788	-4.34837	2.37368e-05	5.59678e-05	2.27683
chr8.91147961.91148996	NM_010241				-1.2962	2.38252	-4.34647	2.39216e-05	5.63389e-05	2.27658
chr11.44161604.44162072	NM_001303244				-1.15453	1.90528	-4.34827	2.37463e-05	5.59891e-05	2.27645
chr15.64888936.64889276	NM_009623				-1.15453	2.02658	-4.34823	2.37499e-05	5.5997e-05	2.27631
chr7.72472582.72473445	NM_001024703				-1.15453	2.14367	-4.34822	2.37512e-05	5.59992e-05	2.27626
chr8.123142284.123142502	NM_020564				-1.15453	2.18206	-4.34822	2.37513e-05	5.59992e-05	2.27626
chr6.16155487.16156201	NM_175088				-1.15453	2.24521	-4.3482	2.37533e-05	5.60028e-05	2.27618
chr1.3514739.3515076	NM_001011874				-1.15453	1.87391	-4.3482	2.37534e-05	5.60028e-05	2.27617
chr5.24674493.24674772	NM_001305264				-1.15453	1.9081	-4.34819	2.37536e-05	5.60028e-05	2.27617
chr4.130815686.130816009	NM_011520				-1.15453	2.16692	-4.34818	2.37547e-05	5.60049e-05	2.27612
chr1.37194625.37195183	NM_001282010				-1.15453	2.0751	-4.34817	2.37564e-05	5.60083e-05	2.27605
chrX.158889912.158890459	NM_148945				-1.15453	2.01918	-4.34813	2.37602e-05	5.60167e-05	2.2759
chr3.73747413.73748161	NM_009738				-1.15453	2.10455	-4.34812	2.37607e-05	5.60173e-05	2.27588
chr19.43878269.43879026	NM_001306088				-1.33689	2.18301	-4.34262	2.43013e-05	5.70965e-05	2.27581
chr9.113109386.113110175	NM_001164677				-1.15453	2.09259	-4.34809	2.37634e-05	5.6023e-05	2.27578
chr8.45602446.45602745	NM_001310707				-1.15453	2.00977	-4.34807	2.37662e-05	5.60278e-05	2.27567
chr5.15758556.15759251	NM_001281511				-1.15453	2.19097	-4.34806	2.37663e-05	5.60278e-05	2.27566
chr2.18607629.18607844	NM_147778				-1.15453	1.88398	-4.34806	2.37664e-05	5.60278e-05	2.27566
chr13.83622303.83622592	NM_001170537				-1.15453	1.94975	-4.34805	2.37678e-05	5.60305e-05	2.27561
chr9.96877741.96878113	NM_001289646				-1.15453	1.90769	-4.34804	2.37682e-05	5.60309e-05	2.27559
chr10.5015780.5016389	NM_022027				-1.15453	2.06005	-4.34802	2.37703e-05	5.60352e-05	2.27551
chr6.76387380.76388239	NM_028880				-1.15453	2.33088	-4.34801	2.37712e-05	5.60362e-05	2.27547
chr6.99309494.99310199	NM_001197321				-1.15453	2.05611	-4.34801	2.37717e-05	5.60368e-05	2.27545
chr16.28564998.28565412	NM_001276419				-1.62983	2.0677	-4.30394	2.84545e-05	6.54513e-05	2.27541
chr14.114767057.114768020	NM_175500				-1.15453	2.28259	-4.34798	2.37748e-05	5.60434e-05	2.27533
chr16.31519815.31520748	NM_001122683				-1.15453	2.57604	-4.34797	2.37756e-05	5.6045e-05	2.27529
chr16.50610306.50611157	NM_027046				-1.33689	3.23871	-4.34246	2.43175e-05	5.71279e-05	2.27519
chr1.20882934.20883640	NM_028829				-1.15453	2.08416	-4.34791	2.37811e-05	5.60568e-05	2.27508
chr13.107268842.107269584	NM_001145779				-1.15453	2.2879	-4.34791	2.37811e-05	5.60568e-05	2.27508
chr17.70169667.70170454	NM_027712				-1.15453	2.57745	-4.34788	2.37847e-05	5.60645e-05	2.27494
chr17.28874103.28874351	NM_001034885				-1.15453	2.24298	-4.34784	2.37884e-05	5.6072e-05	2.27479
chr1.143261691.143262432	NM_020025				-1.15453	2.21178	-4.3478	2.3792e-05	5.60796e-05	2.27465
chr3.19848424.19848757	NM_007752				-1.15453	1.9143	-4.3478	2.37921e-05	5.60796e-05	2.27465
chr3.46752346.46752909	NM_001101479				-1.15453	2.00897	-4.34779	2.37933e-05	5.6082e-05	2.2746
chr9.120813079.120813432	NM_007614				-1.15453	1.85462	-4.34778	2.3794e-05	5.60831e-05	2.27457
chr6.96325515.96326334	NM_182808				-1.15453	2.26283	-4.34777	2.37944e-05	5.60834e-05	2.27455
chr15.9104246.9104604	NM_001085410				-1.15453	2.00746	-4.34777	2.37951e-05	5.60845e-05	2.27453
chr5.66605955.66606197	NM_001201414				-1.15453	2.06061	-4.34776	2.37958e-05	5.60856e-05	2.2745
chr8.120095200.120095752	NM_133967				-1.15453	2.02129	-4.34772	2.37996e-05	5.60936e-05	2.27435
chr7.75711618.75712453	NM_182782				-1.15453	2.10522	-4.34772	2.37999e-05	5.60936e-05	2.27434
chr1.56344798.56345476	NM_027661				-1.15453	2.04391	-4.34772	2.38e-05	5.60936e-05	2.27434
chr6.9150492.9150870	NM_008751				-0.982869	1.88341	-4.33806	2.47592e-05	5.8025e-05	2.27429
chr3.145885218.145885417	NM_009740				-0.982869	1.76366	-4.33806	2.47597e-05	5.80256e-05	2.27427
chr1.67223498.67224236	NM_001080809				-1.15453	2.19877	-4.34768	2.38035e-05	5.61003e-05	2.27419
chr10.109974157.109974356	NM_001081035				-0.982869	1.79854	-4.338	2.47654e-05	5.80378e-05	2.27406
chr15.38406002.38407052	NM_013692				-1.33689	2.7817	-4.34214	2.43492e-05	5.71932e-05	2.27397
chr4.32463324.32463597	NM_001109661				-1.15453	2.00426	-4.34762	2.38095e-05	5.61137e-05	2.27396
chr10.41042091.41042475	NM_199058				-1.15453	1.91626	-4.3476	2.38113e-05	5.61173e-05	2.27389
chr10.123397803.123398527	NM_182807				-1.15453	2.34889	-4.34755	2.3816e-05	5.61279e-05	2.2737
chr2.73682500.73682953	NM_001166604				-1.15453	2.01028	-4.34755	2.38165e-05	5.61285e-05	2.27368
chr3.21404893.21405574	NM_030732				-1.15453	2.19715	-4.34753	2.38179e-05	5.61301e-05	2.27363
chr8.109932729.109933515	NM_212447				-1.15453	2.13017	-4.34752	2.38196e-05	5.61335e-05	2.27356
chr10.95029564.95029851	NM_018797				-0.983042	1.8371	-4.33786	2.47792e-05	5.8068e-05	2.27354
chr13.95049558.95049797	NM_172590				-0.983042	1.80128	-4.33786	2.47796e-05	5.8068e-05	2.27352
chr9.29466179.29466910	NM_172290				-1.15453	2.38286	-4.34749	2.38219e-05	5.61383e-05	2.27347
chr9.32715953.32716261	NM_011808				-0.983042	1.89451	-4.33782	2.47833e-05	5.80762e-05	2.27338
chr5.135375427.135375869	NM_145414				-1.15453	1.8718	-4.34741	2.38304e-05	5.61572e-05	2.27314
chr16.56457844.56458615	NM_001014399				-1.15453	2.39781	-4.34739	2.38318e-05	5.616e-05	2.27308
chr3.7985352.7985850	NM_008371				-1.15453	2.00943	-4.34739	2.38321e-05	5.61601e-05	2.27307
chr10.111201696.111202258	NM_175489				-1.15453	1.954	-4.34738	2.38333e-05	5.61622e-05	2.27302
chr10.58863137.58863410	NM_172788				-1.15453	1.8488	-4.34734	2.38364e-05	5.61684e-05	2.2729
chr16.25249014.25249371	NM_175165				-1.15453	1.97558	-4.34733	2.38375e-05	5.61704e-05	2.27286
chr11.26146137.26146827	NM_001277273				-1.15453	2.28177	-4.34731	2.38393e-05	5.61742e-05	2.27279
chr18.70761472.70761703	NM_010773				-0.983042	1.86646	-4.33764	2.48013e-05	5.81112e-05	2.2727
chr8.27648071.27648737	NM_027618				-1.15453	2.11685	-4.34729	2.38415e-05	5.61786e-05	2.2727
chr17.88989077.88989776	NM_013582				-1.15453	2.15517	-4.34729	2.3842e-05	5.61787e-05	2.27268
chr15.90149475.90149775	NM_001033441				-1.15453	1.98616	-4.34728	2.38423e-05	5.61787e-05	2.27267
chr5.62690236.62690606	NM_178407				-1.15453	1.9879	-4.34728	2.38424e-05	5.61787e-05	2.27266
chr10.77238809.77239542	NM_030262				-1.15453	2.22637	-4.34728	2.3843e-05	5.61787e-05	2.27264
chr12.97964595.97964932	NM_008079				-1.15453	2.06277	-4.34727	2.38432e-05	5.61787e-05	2.27263
chr7.82679898.82680468	NM_175317				-1.15453	2.00422	-4.34726	2.38451e-05	5.61825e-05	2.27256
chr4.120230531.120230791	NM_194060				-1.15453	1.87582	-4.34725	2.38454e-05	5.61827e-05	2.27255
chr16.34984589.34985324	NM_023587				-1.33689	2.31873	-4.34168	2.43954e-05	5.72862e-05	2.27219
chr9.46035759.46036013	NM_027498				-1.16523	1.82948	-4.33306	2.52703e-05	5.9056e-05	2.27218
chr1.9591668.9592480	NM_178399				-1.15453	2.45307	-4.34715	2.38553e-05	5.62054e-05	2.27216
chr18.52104166.52104910	NM_026286				-1.15453	2.20527	-4.34715	2.38559e-05	5.62062e-05	2.27213
chrX.65241885.65242567	NM_027302				-1.15453	2.02862	-4.34713	2.38574e-05	5.62092e-05	2.27207
chr3.108810502.108811396	NM_011504				-1.15453	2.20936	-4.34709	2.38611e-05	5.62172e-05	2.27193
chr5.99097479.99098255	NM_008926				-1.15453	2.47293	-4.34709	2.38614e-05	5.62175e-05	2.27192
chr9.113923833.113924231	NM_013699				-1.15453	1.89286	-4.34708	2.38621e-05	5.62186e-05	2.27189
chr14.103729580.103730185	NM_198014				-1.15453	2.10169	-4.34707	2.38627e-05	5.62195e-05	2.27186
chr15.64270310.64270519	NM_001276462				-1.15453	1.96203	-4.34704	2.38662e-05	5.62265e-05	2.27173
chr7.49953491.49953808	NM_001037906				-1.15453	1.93917	-4.34704	2.38662e-05	5.62265e-05	2.27173
chr4.136676952.136677234	NM_001243262				-0.983042	1.80016	-4.33737	2.4829e-05	5.81648e-05	2.27166
chr10.127419580.127419779	NM_027900				-1.15453	1.96396	-4.34701	2.38693e-05	5.62325e-05	2.27161
chr10.25035148.25035649	NM_007482				-1.15453	1.96967	-4.347	2.38697e-05	5.62328e-05	2.27159
chr12.4405258.4405929	NM_010881				-1.15453	2.14788	-4.347	2.38699e-05	5.62328e-05	2.27158
chr16.85087797.85087996	NM_001198823				-1.15453	1.91209	-4.34699	2.38711e-05	5.62351e-05	2.27154
chr2.29552818.29553615	NM_001039086				-1.15453	2.25637	-4.34694	2.38761e-05	5.62457e-05	2.27134
chr2.28252794.28253125	NM_019498				-1.15453	2.13542	-4.34692	2.38776e-05	5.62481e-05	2.27128
chr7.95692329.95693016	NM_001310762				-1.15453	2.20252	-4.34692	2.38776e-05	5.62481e-05	2.27128
chr6.109533251.109534092	NM_138677				-1.15453	2.47918	-4.34691	2.3879e-05	5.62509e-05	2.27122
chr7.90677009.90677546	NM_026734				-1.15453	1.94313	-4.34687	2.38828e-05	5.62593e-05	2.27107
chr11.116398192.116398525	NM_027258				-1.15453	1.91129	-4.34684	2.38855e-05	5.62639e-05	2.27097
chr11.56184283.56184642	NM_153079				-1.15453	1.91299	-4.34682	2.38873e-05	5.62675e-05	2.2709
chr17.46442192.46442542	NM_144856				-1.15453	1.96752	-4.34679	2.38906e-05	5.62745e-05	2.27077
chr18.53464487.53464688	NM_001033281				-0.983042	1.78545	-4.33712	2.48547e-05	5.82164e-05	2.27069
chr3.34773882.34774612	NM_011443				-1.15453	2.26813	-4.34673	2.3896e-05	5.62862e-05	2.27056
chr10.105323902.105324328	NM_177368				-1.15453	1.97145	-4.34673	2.38967e-05	5.62872e-05	2.27053
chr3.38820569.38820897	NM_183221				-1.15453	1.9667	-4.34672	2.38971e-05	5.62873e-05	2.27051
chr7.105477744.105477943	NM_028444				-1.15453	1.94477	-4.34671	2.38984e-05	5.62896e-05	2.27046
chr9.103437286.103437718	NM_001002896				-1.12471	1.96985	-4.33555	2.50143e-05	5.85326e-05	2.27038
chr7.130304417.130305258	NM_201601				-1.15453	2.207	-4.34668	2.39017e-05	5.62966e-05	2.27034
chr16.31276525.31277210	NM_025800				-1.2962	2.71175	-4.34484	2.40824e-05	5.6665e-05	2.27029
chr4.149496461.149496758	NM_026963				-0.982869	1.96797	-4.33701	2.48657e-05	5.82385e-05	2.27028
chr10.54410023.54410712	NM_008548				-1.15453	2.14305	-4.34665	2.39043e-05	5.63021e-05	2.27023
chr2.63088748.63089463	NM_133207				-1.15453	2.45441	-4.34664	2.39056e-05	5.63047e-05	2.27018
chr7.100460157.100460515	NM_009464				-1.15453	1.97554	-4.34654	2.39147e-05	5.63255e-05	2.26983
chr3.69186477.69186790	NM_027843				-1.15453	1.98849	-4.34653	2.39157e-05	5.63274e-05	2.26978
chr16.26400802.26401074	NM_016674				-1.15453	1.86699	-4.3465	2.3919e-05	5.6334e-05	2.26965
chr3.30382092.30382869	NM_021442				-1.15453	2.48421	-4.34648	2.39205e-05	5.6337e-05	2.26959
chr6.138477865.138478177	NM_207222				-1.15453	1.91097	-4.34646	2.39225e-05	5.63404e-05	2.26952
chr2.37508874.37509283	NM_177383				-1.15453	1.97199	-4.34645	2.39241e-05	5.6343e-05	2.26946
chr4.68011216.68011913	NM_019967				-1.15453	2.27013	-4.34642	2.3927e-05	5.63488e-05	2.26934
chr17.28006800.28007099	NM_013687				-1.15453	2.07725	-4.34642	2.39272e-05	5.63488e-05	2.26933
chr15.53030993.53031606	NM_010162				-1.15453	2.02382	-4.34641	2.39273e-05	5.63488e-05	2.26933
chr15.25993543.25993852	NM_144523				-1.15453	1.97969	-4.34641	2.39276e-05	5.63488e-05	2.26932
chr9.48788037.48788477	NM_001033324				-1.15453	1.97589	-4.34641	2.3928e-05	5.63488e-05	2.2693
chr6.135405704.135406283	NM_001288627				-1.15453	1.99159	-4.34641	2.3928e-05	5.63488e-05	2.2693
chr16.82590906.82591547	NM_001113208				-1.15453	2.13013	-4.3464	2.39284e-05	5.6349e-05	2.26929
chr1.124782923.124783637	NM_023735				-1.15453	2.37536	-4.34638	2.39304e-05	5.63532e-05	2.26921
chr11.11676661.11677233	NM_009578				-1.15453	2.06956	-4.34636	2.39329e-05	5.63583e-05	2.26911
chr3.56660407.56660731	NM_030595				-1.15453	1.96979	-4.34636	2.3933e-05	5.63583e-05	2.2691
chr10.3897262.3897555	NM_001033253				-1.15453	1.932	-4.34633	2.39359e-05	5.63641e-05	2.26899
chr3.144025872.144026407	NM_001161770				-1.15453	2.0209	-4.34633	2.3936e-05	5.63641e-05	2.26899
chr8.68549449.68549670	NM_001252623				-0.982869	1.77254	-4.33664	2.49032e-05	5.83133e-05	2.26887
chr16.23758314.23758973	NM_009215				-1.15453	2.02721	-4.34627	2.39418e-05	5.63765e-05	2.26876
chr1.65343335.65343550	NM_139270				-0.983042	1.8206	-4.33659	2.49085e-05	5.83235e-05	2.26867
chr18.12791228.12791472	NM_027687				-1.15453	2.05775	-4.34623	2.39454e-05	5.63845e-05	2.26862
chr5.142938658.142939096	NM_007984				-1.15453	2.10899	-4.34621	2.39469e-05	5.63874e-05	2.26856
chrX.69766938.69767558	NM_029316				-1.15453	2.12424	-4.34621	2.39471e-05	5.63874e-05	2.26855
chr10.63011017.63011322	NM_001079824				-1.15453	1.95742	-4.34617	2.39517e-05	5.63975e-05	2.26837
chr1.192380385.192381591	NM_010600				-1.15453	2.5178	-4.34616	2.39521e-05	5.6398e-05	2.26836
chr8.27421938.27422791	NM_021369				-1.15453	2.61431	-4.34615	2.39532e-05	5.64e-05	2.26831
chr3.63401928.63402276	NM_001289463				-1.15453	1.9285	-4.34612	2.39563e-05	5.64065e-05	2.26819
chr2.94304335.94304813	NM_183106				-1.15453	2.04866	-4.34611	2.39567e-05	5.64065e-05	2.26818
chr14.63162151.63162781	NM_010191				-1.15453	2.17786	-4.34611	2.39567e-05	5.64065e-05	2.26818
chr2.161699312.161699750	NM_173368				-1.15453	1.9938	-4.34603	2.39648e-05	5.64249e-05	2.26786
chr9.13969491.13969906	NM_176836				-1.15453	1.92071	-4.34601	2.39667e-05	5.64289e-05	2.26778
chr3.53028934.53029551	NM_026225				-1.3422	2.08312	-4.34053	2.45106e-05	5.75134e-05	2.26778
chr1.53018971.53019243	NM_010834				-1.15453	2.05013	-4.346	2.39683e-05	5.6432e-05	2.26772
chr2.86619742.86620397	NM_207135				-1.15453	2.1503	-4.34599	2.39693e-05	5.64331e-05	2.26769
chr10.19022081.19022862	NM_009397				-1.15453	2.48388	-4.34595	2.39732e-05	5.64418e-05	2.26753
chr2.29835232.29835830	NM_026615				-1.15453	2.11124	-4.34594	2.39743e-05	5.64437e-05	2.26749
chr17.73402772.73403391	NM_001033444				-1.15453	2.02825	-4.34593	2.39747e-05	5.64442e-05	2.26747
chr6.14979204.14979553	NM_053242				-1.15453	1.88147	-4.34592	2.39755e-05	5.64455e-05	2.26744
chr2.81537911.81538236	NM_175513				-1.15453	1.95814	-4.3459	2.39774e-05	5.64495e-05	2.26737
chr16.20227280.20227690	NM_198599				-1.15453	1.9198	-4.3459	2.39778e-05	5.64497e-05	2.26735
chrX.39060496.39061305	NM_001177380				-1.15453	2.30016	-4.34589	2.39788e-05	5.64514e-05	2.26731
chr6.99602243.99602933	NM_025829				-1.15453	2.47453	-4.34588	2.39799e-05	5.64533e-05	2.26727
chr7.78318466.78319381	NM_008746				-1.15453	2.43404	-4.34588	2.39801e-05	5.64533e-05	2.26726
chr7.79928527.79928835	NM_027420				-1.15453	1.91728	-4.34586	2.39814e-05	5.64558e-05	2.26721
chr1.188039028.188039261	NM_011935				-1.15453	1.92809	-4.34583	2.39846e-05	5.64627e-05	2.26709
chr5.60074202.60074595	NM_019468				-1.15453	1.93294	-4.34576	2.39914e-05	5.64783e-05	2.26682
chr7.30349908.30350126	NM_175478				-1.17054	1.88578	-4.33162	2.54191e-05	5.93482e-05	2.2667
chr4.110157390.110157684	NM_010488				-1.15453	1.89219	-4.34572	2.39955e-05	5.64872e-05	2.26666
chr11.35305248.35305576	NM_011412				-1.15453	2.03759	-4.34571	2.3996e-05	5.64878e-05	2.26664
chr1.153138275.153138609	NM_008485				-1.15453	1.97746	-4.34571	2.39963e-05	5.64881e-05	2.26663
chr16.34395304.34395600	NM_177357				-0.982869	1.80069	-4.33604	2.49641e-05	5.8435e-05	2.26658
chr9.97441592.97441930	NM_030219				-1.15453	1.93061	-4.34569	2.3998e-05	5.6491e-05	2.26656
chr12.83882322.83883125	NM_001272056				-1.15453	2.27244	-4.34569	2.39981e-05	5.6491e-05	2.26656
chr3.157189214.157189958	NM_017381				-1.3422	2.64394	-4.34016	2.45473e-05	5.75894e-05	2.26638
chr3.21403953.21404730	NM_030732				-1.15453	2.13579	-4.34564	2.40037e-05	5.65036e-05	2.26634
chr6.89050723.89051526	NM_011906				-1.15453	2.93341	-4.34559	2.40079e-05	5.65124e-05	2.26617
chr2.107579658.107580069	NM_021275				-1.15453	2.00376	-4.34557	2.40102e-05	5.65171e-05	2.26609
chr10.47857711.47858659	NM_010349				-1.15453	3.08911	-4.34556	2.40112e-05	5.6519e-05	2.26605
chr12.36132573.36132809	NM_025840				-0.983042	1.76959	-4.33588	2.49806e-05	5.8467e-05	2.26597
chr9.28558462.28559297	NM_177906				-1.91101	2.80608	-4.31226	2.75074e-05	6.35607e-05	2.26577
chr9.82800237.82800830	NM_001168240				-1.15453	2.04989	-4.34546	2.40207e-05	5.65407e-05	2.26568
chr9.106610949.106611298	NM_001101628				-1.15453	1.97441	-4.34546	2.40213e-05	5.65417e-05	2.26565
chr6.64114478.64115089	NM_007500				-1.15453	2.19744	-4.34545	2.40217e-05	5.65418e-05	2.26563
chr8.36976851.36977497	NM_001039220				-1.15453	2.19538	-4.34545	2.40219e-05	5.65418e-05	2.26563
chr15.26424187.26424538	NM_177597				-1.15453	2.02598	-4.34543	2.4024e-05	5.65462e-05	2.26555
chr11.66604802.66605427	NM_001034874				-1.15453	2.19066	-4.3454	2.40268e-05	5.65523e-05	2.26544
chr14.58944898.58945544	NM_026461				-1.15453	2.07284	-4.34537	2.403e-05	5.65587e-05	2.26531
chr3.137105776.137106451	NM_016885				-1.15453	2.55413	-4.34537	2.40301e-05	5.65587e-05	2.26531
chr3.54486939.54487892	NM_001198765				-1.33689	2.44744	-4.33988	2.45755e-05	5.76462e-05	2.2653
chr16.37425293.37426522	NM_001114611				-1.15453	2.56996	-4.34534	2.4033e-05	5.6565e-05	2.26519
chr3.87647415.87647725	NM_001003912				-1.15453	1.93361	-4.34534	2.40332e-05	5.6565e-05	2.26519
chr3.74742351.74743064	NM_172515				-1.15453	2.15218	-4.34533	2.40337e-05	5.65654e-05	2.26517
chr4.8430369.8431079	NM_021518				-1.97081	2.22695	-4.31205	2.75305e-05	6.36051e-05	2.26499
chr6.36605704.36605967	NM_008973				-1.15453	2.02922	-4.34523	2.40435e-05	5.65873e-05	2.26478
chr2.49868698.49869200	NM_027990				-1.15453	1.93171	-4.34523	2.40437e-05	5.65873e-05	2.26478
chr5.136467669.136467945	NM_001291240				-1.15453	1.8436	-4.34521	2.40451e-05	5.659e-05	2.26472
chr11.90371475.90371739	NM_172563				-1.15453	1.98962	-4.34518	2.40482e-05	5.65966e-05	2.2646
chr13.41488541.41489196	NM_001111324				-1.15453	1.97869	-4.34516	2.40509e-05	5.66025e-05	2.2645
chr13.88026271.88027326	NM_010103				-1.15453	2.67786	-4.34514	2.40526e-05	5.66058e-05	2.26443
chr13.58776701.58777124	NM_008745				-1.15453	1.96357	-4.34513	2.40534e-05	5.66072e-05	2.2644
chr3.109423448.109424274	NM_020505				-1.15453	2.58202	-4.34512	2.40549e-05	5.66101e-05	2.26434
chr8.62971722.62972265	NM_023689				-1.15453	1.95944	-4.34511	2.40554e-05	5.66109e-05	2.26432
chr2.166355702.166356121	NM_028072				-1.15453	1.92388	-4.3451	2.40559e-05	5.66114e-05	2.2643
chr13.63134978.63135307	NM_001289926				-1.15453	1.88135	-4.34509	2.40579e-05	5.66154e-05	2.26422
chr15.84073344.84073624	NM_029946				-1.15453	2.08904	-4.34503	2.40637e-05	5.66283e-05	2.264
chr8.98859937.98860589	NM_001285913				-1.15453	2.03124	-4.34502	2.40638e-05	5.66283e-05	2.26399
chr8.6806866.6807352	NM_011388				-1.15453	2.10505	-4.34501	2.40652e-05	5.66309e-05	2.26394
chr12.119823773.119824196	NM_001160385				-1.15453	2.1203	-4.34501	2.40655e-05	5.6631e-05	2.26393
chr5.72109308.72109538	NM_178599				-0.983042	1.78778	-4.33534	2.50357e-05	5.85772e-05	2.26391
chr17.28963258.28963527	NM_025888				-1.15453	1.877	-4.34494	2.40719e-05	5.66456e-05	2.26368
chr15.101152297.101152914	NM_007395				-1.15453	2.10668	-4.34493	2.40733e-05	5.66482e-05	2.26362
chr11.71199145.71199947	NM_001162414				-1.15453	2.36917	-4.34492	2.40744e-05	5.66502e-05	2.26358
chr1.14100689.14101419	NM_010164				-1.15453	2.26064	-4.3449	2.4076e-05	5.66534e-05	2.26352
chr13.27292328.27292670	NM_011166				-1.15453	1.94477	-4.34489	2.40769e-05	5.6655e-05	2.26348
chr16.67030780.67031318	NM_178721				-1.15453	2.01989	-4.34488	2.40778e-05	5.66559e-05	2.26345
chr3.96479534.96479762	NM_001256181				-1.15453	1.90408	-4.34488	2.40778e-05	5.66559e-05	2.26345
chr10.119293656.119294245	NM_027994				-1.15453	2.04986	-4.34487	2.40791e-05	5.66583e-05	2.2634
chr12.94057470.94058316	NM_201518				-1.15453	2.5377	-4.34485	2.40807e-05	5.66615e-05	2.26333
chr3.51634336.51634577	NM_001310482				-1.02022	1.75784	-4.31309	2.74141e-05	6.33753e-05	2.26332
chr3.152152142.152152413	NM_016867				-1.15453	2.05252	-4.3448	2.40858e-05	5.66717e-05	2.26314
chr1.120022119.120022468	NM_001012322				-1.15453	2.06411	-4.34478	2.40876e-05	5.66753e-05	2.26307
chr6.59598485.59599165	NM_183183				-1.15453	2.10016	-4.34477	2.40889e-05	5.66777e-05	2.26302
chr13.119619553.119620182	NM_020279				-1.15453	2.10963	-4.34477	2.40891e-05	5.66777e-05	2.26301
chr3.40253866.40254518	NM_175515				-1.15453	2.054	-4.34474	2.40922e-05	5.66842e-05	2.26289
chr4.20670783.20671146	NM_001290410				-1.15453	2.08173	-4.34474	2.40923e-05	5.66842e-05	2.26288
chr9.80688454.80688668	NM_022016				-1.15453	1.85956	-4.34472	2.40939e-05	5.66874e-05	2.26282
chr9.89974131.89974546	NM_011245				-1.15453	2.18925	-4.34469	2.40965e-05	5.66928e-05	2.26272
chr4.123460793.123461369	NM_001167918				-1.2962	2.02339	-4.34286	2.42782e-05	5.70527e-05	2.2627
chr12.74301780.74302108	NM_198866				-1.15453	2.18852	-4.34466	2.40994e-05	5.66986e-05	2.2626
chr7.93331136.93331799	NM_021427				-1.15453	2.1001	-4.34466	2.40998e-05	5.66988e-05	2.26259
chrX.160197521.160198193	NM_008810				-1.15453	2.13255	-4.34465	2.4101e-05	5.6701e-05	2.26255
chr11.100720603.100720826	NM_029307				-1.15453	1.9455	-4.34462	2.41036e-05	5.6706e-05	2.26244
chr3.26923590.26923956	NM_007900				-1.15453	2.35557	-4.34462	2.41038e-05	5.6706e-05	2.26243
chr19.8907712.8908501	NM_008060				-1.15453	2.42476	-4.34458	2.41077e-05	5.67146e-05	2.26228
chr14.85509334.85510007	NM_001013753				-1.15453	2.17955	-4.34457	2.41083e-05	5.67152e-05	2.26226
chr19.15181285.15181965	NM_001302950				-1.15453	2.17254	-4.34452	2.41131e-05	5.67255e-05	2.26207
chr2.7090244.7090457	NM_001160292				-1.15453	2.01842	-4.34452	2.41134e-05	5.67257e-05	2.26206
chr6.111105391.111105954	NM_177328				-1.15453	2.15636	-4.34451	2.41142e-05	5.6727e-05	2.26203
chr7.101349640.101350358	NM_001040111				-1.15453	2.22617	-4.3445	2.41152e-05	5.67286e-05	2.26199
chr2.153081039.153081631	NM_145536				-1.15453	1.98582	-4.3445	2.41155e-05	5.67287e-05	2.26198
chr4.155288364.155288582	NM_001190445				-1.15453	1.97046	-4.34449	2.41162e-05	5.67299e-05	2.26195
chr14.103667336.103667579	NM_198014				-1.15453	2.02559	-4.34446	2.41195e-05	5.67365e-05	2.26182
chr15.39848599.39849360	NM_022722				-1.15453	2.49465	-4.34445	2.41206e-05	5.67381e-05	2.26178
chr11.60856798.60857149	NM_001168507				-1.15453	2.0082	-4.34445	2.41207e-05	5.67381e-05	2.26178
chr5.18143584.18144065	NM_001081143				-1.15453	2.08751	-4.34439	2.41262e-05	5.67504e-05	2.26156
chr17.43814691.43815377	NM_001286653				-1.15453	2.20481	-4.34437	2.41279e-05	5.67539e-05	2.2615
chr6.104890907.104891558	NM_017383				-1.15453	2.23654	-4.34437	2.41288e-05	5.67553e-05	2.26146
chr12.24989291.24989609	NM_001081378				-1.15453	1.99982	-4.34431	2.41346e-05	5.67678e-05	2.26124
chr5.106099068.106099427	NM_018759				-1.15453	2.05027	-4.34429	2.41359e-05	5.67702e-05	2.26119
chr7.114103709.114104347	NM_025846				-1.15453	2.01111	-4.34425	2.414e-05	5.67794e-05	2.26103
chr8.68487298.68488101	NM_028182				-1.15453	2.60741	-4.34417	2.41485e-05	5.67989e-05	2.26069
chr4.133095411.133095837	NM_153423				-1.97081	2.34761	-4.31089	2.76613e-05	6.38625e-05	2.26061
chr3.104490592.104490836	NM_001025067				-1.15453	1.97172	-4.34412	2.41532e-05	5.68093e-05	2.26051
chr8.114658261.114658937	NM_019573				-1.15453	2.08825	-4.34411	2.41541e-05	5.68107e-05	2.26048
chr3.101286471.101287215	NM_013486				-1.15453	2.1636	-4.3441	2.41551e-05	5.68125e-05	2.26044
chr4.134477571.134477793	NM_019641				-1.15453	2.02891	-4.34407	2.41579e-05	5.68185e-05	2.26033
chr18.58033190.58033547	NM_009194				-1.15453	1.96037	-4.34405	2.41597e-05	5.68223e-05	2.26026
chr2.59712703.59713427	NM_001290659				-1.15453	2.18657	-4.34404	2.41607e-05	5.68239e-05	2.26022
chr13.4964734.4965351	NM_018859				-1.15453	2.11533	-4.34403	2.41616e-05	5.68254e-05	2.26019
chr1.159553237.159553620	NM_022312				-1.15453	1.95244	-4.344	2.41648e-05	5.68325e-05	2.26006
chr8.40187405.40187776	NM_030610				-1.15453	2.06805	-4.34399	2.41657e-05	5.68341e-05	2.26003
chr11.49326556.49327274	NM_146468				-1.15453	2.35326	-4.34398	2.41674e-05	5.68367e-05	2.25996
chr7.4653540.4653886	NM_172894				-1.15453	2.0011	-4.34393	2.41714e-05	5.68455e-05	2.25981
chr8.46567870.46568106	NM_027973				-1.15453	1.9712	-4.34391	2.4174e-05	5.68511e-05	2.25971
chr4.128185483.128185898	NM_029137				-1.15453	1.93362	-4.34389	2.41754e-05	5.68533e-05	2.25965
chr8.28624128.28624793	NM_153135				-1.15453	2.03768	-4.34389	2.4176e-05	5.6854e-05	2.25963
chr4.9305125.9305582	NM_028940				-1.15453	1.97447	-4.34388	2.41773e-05	5.68564e-05	2.25958
chr13.17716915.17717211	NM_025479				-1.15453	1.86578	-4.34387	2.41779e-05	5.68574e-05	2.25955
chr9.110250776.110251066	NM_001166273				-1.3422	2.24302	-4.33837	2.47282e-05	5.79608e-05	2.2595
chr10.18741466.18741761	NM_001033258				-1.15453	2.18428	-4.34385	2.41799e-05	5.68615e-05	2.25948
chr10.97518565.97519000	NM_007833				-1.15453	2.02396	-4.34383	2.41819e-05	5.68656e-05	2.2594
chr9.57758471.57758714	NM_007713				-1.15453	1.97293	-4.34378	2.41867e-05	5.68764e-05	2.25921
chr5.86099144.86099921	NM_019992				-1.15453	2.23834	-4.34375	2.41894e-05	5.68822e-05	2.25911
chr7.16880453.16880698	NM_001081655				-0.983042	1.87928	-4.33408	2.51651e-05	5.88403e-05	2.25909
chr3.152678924.152679649	NM_001081277				-1.3422	2.34342	-4.33826	2.47394e-05	5.79828e-05	2.25908
chr1.163060280.163060575	NM_030071				-1.15453	1.87606	-4.34374	2.4191e-05	5.68843e-05	2.25905
chr17.66755394.66755643	NM_028998				-1.15453	1.82656	-4.34373	2.41912e-05	5.68843e-05	2.25904
chr5.135615872.135616136	NM_146002				-1.15453	1.86758	-4.34373	2.41913e-05	5.68843e-05	2.25904
chr13.35783152.35783917	NM_001123386				-1.15453	2.26777	-4.34373	2.41913e-05	5.68843e-05	2.25903
chr13.58694560.58694947	NM_022317				-1.15453	2.14131	-4.34373	2.41917e-05	5.68845e-05	2.25902
chr3.80668132.80668548	NM_013540				-1.15453	2.05408	-4.3437	2.41949e-05	5.68913e-05	2.2589
chr7.122413495.122413777	NM_008855				-1.15453	1.99071	-4.3437	2.41951e-05	5.68913e-05	2.25889
chr11.74515982.74516703	NM_001015046				-1.15453	2.25676	-4.34368	2.41969e-05	5.68949e-05	2.25882
chr9.119970555.119971595	NM_153287				-1.91128	2.66841	-4.31039	2.77171e-05	6.39728e-05	2.25875
chr6.142092279.142092801	NM_001081318				-1.15453	2.03534	-4.34365	2.42e-05	5.69016e-05	2.2587
chr15.64260815.64261100	NM_001276462				-1.15453	1.91685	-4.34364	2.42002e-05	5.69017e-05	2.25869
chr2.169612065.169612727	NM_080455				-1.15453	2.09857	-4.34361	2.42032e-05	5.6908e-05	2.25857
chr19.56300721.56301110	NM_146101				-1.15453	1.95997	-4.3436	2.42042e-05	5.69098e-05	2.25854
chr7.49565533.49565897	NM_001005232				-1.2962	2.25643	-4.34177	2.43866e-05	5.72679e-05	2.25853
chr9.120487661.120487953	NM_026892				-1.15453	2.14108	-4.34357	2.42078e-05	5.69174e-05	2.25839
chr6.147947773.147948545	NM_178797				-1.15453	2.24129	-4.34357	2.42079e-05	5.69174e-05	2.25839
chr11.117779373.117780340	NM_181321				-1.33689	2.48294	-4.33806	2.47589e-05	5.8025e-05	2.25834
chr3.122554317.122554768	NM_001114665				-1.15453	2.07582	-4.34355	2.42097e-05	5.69209e-05	2.25832
chr7.19693191.19693607	NM_001110009				-1.15453	1.88374	-4.34354	2.42104e-05	5.69221e-05	2.25829
chr5.4154700.4155240	NM_001042670				-1.15453	2.02299	-4.34353	2.42112e-05	5.69233e-05	2.25826
chr3.8623136.8623454	NM_010423				-1.15453	2.152	-4.34353	2.42119e-05	5.69239e-05	2.25824
chr1.132818106.132818493	NM_010732				-1.15453	2.15147	-4.34353	2.42119e-05	5.69239e-05	2.25824
chr10.29864235.29865101	NM_028351				-1.15453	2.19797	-4.34352	2.42122e-05	5.69239e-05	2.25823
chr5.104183582.104184307	NM_010080				-1.15453	2.16686	-4.34351	2.42137e-05	5.69268e-05	2.25817
chr5.121100096.121101056	NM_001302344				-1.15453	2.386	-4.3435	2.42143e-05	5.69278e-05	2.25814
chr18.11807226.11807488	NM_022021				-0.982869	1.75905	-4.33382	2.51921e-05	5.88973e-05	2.25808
chr5.3706687.3707359	NM_029141				-1.15453	2.21622	-4.34348	2.42169e-05	5.69332e-05	2.25804
chr17.30481769.30482040	NM_027060				-1.15453	1.87219	-4.34346	2.42179e-05	5.6935e-05	2.258
chr14.9974543.9974901	NM_001308286				-1.15453	2.03319	-4.34346	2.42188e-05	5.69366e-05	2.25797
chr3.51472327.51473153	NM_016858				-1.15453	2.30936	-4.34342	2.4222e-05	5.69434e-05	2.25785
chr11.41217885.41218478	NM_009831				-1.15453	2.00106	-4.34342	2.42227e-05	5.69446e-05	2.25782
chr1.92648640.92648901	NM_153114				-1.15453	1.90276	-4.34338	2.42259e-05	5.69515e-05	2.25769
chr9.83317346.83317617	NM_027448				-1.15453	2.07656	-4.34337	2.42269e-05	5.69531e-05	2.25766
chr12.74448164.74448854	NM_198866				-1.15453	2.20136	-4.34336	2.42278e-05	5.69548e-05	2.25762
chrX.112687511.112687802	NM_181579				-1.15453	1.94806	-4.34336	2.42281e-05	5.69549e-05	2.25761
chr16.10966086.10966800	NM_019980				-1.15453	2.12813	-4.34336	2.42286e-05	5.69555e-05	2.25759
chr14.84175275.84175603	NM_001013753				-1.15453	2.16793	-4.34333	2.42315e-05	5.69616e-05	2.25748
chr11.59146884.59147292	NM_199152				-1.15453	1.9724	-4.34328	2.42359e-05	5.69713e-05	2.25731
chr7.113261841.113263039	NM_007489				-1.91128	2.86557	-4.30997	2.77644e-05	6.40636e-05	2.25718
chr9.105509881.105510553	NM_001253831				-1.15453	2.00228	-4.34322	2.42425e-05	5.69863e-05	2.25705
chr4.62423295.62423909	NM_153504				-1.15453	1.962	-4.34319	2.42456e-05	5.69931e-05	2.25693
chr11.31843627.31843943	NM_001290678				-1.15453	1.94187	-4.34315	2.4249e-05	5.70005e-05	2.2568
chr8.115771287.115771638	NM_001025577				-1.17071	1.95329	-4.32902	2.56905e-05	5.99073e-05	2.25678
chr13.8117955.8118676	NM_001289530				-1.15453	2.18491	-4.34313	2.42507e-05	5.70038e-05	2.25674
chr6.12827690.12828337	NM_001164805				-1.15453	2.08212	-4.34313	2.42512e-05	5.70044e-05	2.25671
chr11.86946927.86947181	NM_001005341				-1.15453	2.2099	-4.34313	2.42514e-05	5.70044e-05	2.25671
chr5.101064135.101064900	NM_172715				-1.15453	2.29962	-4.34309	2.42551e-05	5.70125e-05	2.25656
chr17.81858069.81858329	NM_001112798				-0.982869	1.85623	-4.33341	2.52338e-05	5.898e-05	2.25654
chr11.37915023.37915458	NM_001290702				-1.15453	1.94007	-4.34307	2.42567e-05	5.70156e-05	2.2565
chr2.21234806.21235150	NM_177588				-1.15453	1.93717	-4.34307	2.4257e-05	5.70157e-05	2.25649
chr2.38436561.38437239	NM_021606				-1.15453	2.21238	-4.34305	2.4259e-05	5.70194e-05	2.25641
chr2.105984922.105985286	NM_026992				-1.15453	1.94218	-4.34301	2.42631e-05	5.70283e-05	2.25626
chrX.83336347.83336978	NM_021898				-1.15453	2.06954	-4.34299	2.42647e-05	5.70312e-05	2.25619
chr1.159221817.159222483	NM_011931				-1.15453	2.19494	-4.34299	2.42648e-05	5.70312e-05	2.25619
chr6.108880372.108880950	NM_138677				-1.15453	2.13487	-4.34299	2.42652e-05	5.70314e-05	2.25618
chr8.111717621.111717898	NM_001198839				-1.15453	2.13968	-4.34298	2.42658e-05	5.70322e-05	2.25615
chr8.70340499.70340860	NM_008107				-1.15453	2.02828	-4.34296	2.42676e-05	5.70359e-05	2.25608
chr3.22407699.22408468	NM_030732				-1.15453	2.21707	-4.34296	2.42679e-05	5.70361e-05	2.25607
chr13.53600405.53601157	NM_013601				-1.15453	2.21385	-4.34294	2.42696e-05	5.70385e-05	2.256
chr9.28670772.28671363	NM_177906				-1.15453	2.06252	-4.34294	2.42698e-05	5.70385e-05	2.256
chr2.135172083.135172893	NM_019677				-1.15453	2.21087	-4.34294	2.42699e-05	5.70385e-05	2.25599
chr2.113154299.113155016	NM_001319156				-1.15453	2.13031	-4.34293	2.4271e-05	5.70397e-05	2.25595
chr12.88904581.88905342	NM_172544				-1.15453	2.19773	-4.34293	2.4271e-05	5.70397e-05	2.25595
chr10.89553664.89554008	NM_001163504				-1.15453	2.23809	-4.34292	2.42715e-05	5.70405e-05	2.25593
chr19.53084544.53084933	NM_133216				-1.15453	1.89184	-4.34292	2.4272e-05	5.7041e-05	2.25591
chr15.61395508.61395895	NM_001081067				-1.15453	1.94444	-4.3429	2.42737e-05	5.70443e-05	2.25585
chr8.126682670.126683261	NM_001164598				-1.15453	2.18728	-4.34287	2.42769e-05	5.70514e-05	2.25572
chr17.81189831.81190075	NM_028138				-1.15453	1.82127	-4.34287	2.42773e-05	5.70516e-05	2.25571
chr1.88652839.88653168	NM_177305				-1.15453	2.02207	-4.34286	2.42782e-05	5.70527e-05	2.25567
chrX.40857558.40858010	NM_016886				-1.15453	2.00425	-4.34285	2.42794e-05	5.70548e-05	2.25563
chr4.131596763.131597062	NM_001083119				-1.15453	2.00049	-4.34284	2.428e-05	5.70556e-05	2.2556
chr11.91919043.91919924	NM_028547				-1.3422	2.2756	-4.33734	2.48317e-05	5.81687e-05	2.25559
chr4.36052749.36053304	NM_001166001				-1.15453	1.94432	-4.34283	2.42811e-05	5.70578e-05	2.25556
chr15.68276408.68277146	NM_198644				-1.15453	2.28704	-4.34279	2.4285e-05	5.70659e-05	2.25541
chr3.61400852.61401165	NM_028712				-1.15453	1.95214	-4.34279	2.42851e-05	5.70659e-05	2.2554
chr7.36652500.36653073	NM_172298				-1.15453	2.00049	-4.34277	2.42868e-05	5.70691e-05	2.25534
chr9.54552609.54552941	NM_019686				-1.15453	2.01203	-4.34277	2.4287e-05	5.70691e-05	2.25533
chr1.64193402.64193893	NM_033563				-1.15453	2.11372	-4.34275	2.42886e-05	5.70724e-05	2.25527
chr17.11835519.11835905	NM_026644				-1.15453	1.9256	-4.3427	2.42941e-05	5.70846e-05	2.25506
chr13.44151705.44152560	NM_009856				-1.15453	2.10072	-4.34269	2.42948e-05	5.70858e-05	2.25503
chr4.128776746.128777031	NM_001009819				-1.15453	1.88758	-4.34269	2.42951e-05	5.7086e-05	2.25502
chr3.21539346.21539636	NM_030732				-1.15453	1.97667	-4.34268	2.42954e-05	5.7086e-05	2.25501
chr4.104871699.104872293	NM_146148				-1.15453	2.00773	-4.34268	2.42961e-05	5.70871e-05	2.25498
chr5.21912309.21913341	NM_030727				-1.15453	2.20309	-4.34267	2.4297e-05	5.70885e-05	2.25495
chr5.20589054.20589645	NM_172992				-1.15453	2.02735	-4.34266	2.42981e-05	5.70902e-05	2.2549
chr6.21431024.21431620	NM_019697				-1.15453	2.07161	-4.34266	2.42982e-05	5.70902e-05	2.2549
chr17.33751603.33751838	NM_008997				-0.983042	1.77133	-4.33297	2.52796e-05	5.9074e-05	2.25484
chr10.52849466.52850215	NM_178675				-1.15453	2.35011	-4.34262	2.43014e-05	5.70965e-05	2.25478
chr8.106322395.106322670	NM_021491				-1.15453	1.9957	-4.3426	2.43042e-05	5.71025e-05	2.25467
chr16.81761932.81762154	NM_001113208				-0.983042	1.78191	-4.3329	2.52867e-05	5.9086e-05	2.25458
chr11.56932092.56932453	NM_001113325				-1.15453	1.89184	-4.34257	2.43072e-05	5.71089e-05	2.25455
chr2.29908748.29909347	NM_013615				-1.15453	2.00746	-4.34255	2.43085e-05	5.71115e-05	2.2545
chr12.105876573.105876879	NM_011112				-1.15453	1.85632	-4.34255	2.4309e-05	5.71119e-05	2.25448
chr4.28099031.28099684	NM_001290434				-1.15453	2.19697	-4.34254	2.43094e-05	5.71123e-05	2.25447
chr10.74268368.74269051	NM_001142746				-1.15453	2.08684	-4.34254	2.43102e-05	5.71131e-05	2.25444
chr12.79035209.79036047	NM_181073				-1.15453	2.15436	-4.34254	2.43102e-05	5.71131e-05	2.25444
chr10.108658285.108658516	NM_203660				-1.15453	2.08715	-4.34251	2.43131e-05	5.71193e-05	2.25432
chr7.138181995.138182361	NM_183289				-1.15453	1.8335	-4.3425	2.43135e-05	5.71197e-05	2.25431
chr10.120745030.120745305	NM_177092				-0.982869	1.78899	-4.33282	2.52951e-05	5.9103e-05	2.25427
chr5.21513243.21514081	NM_028977				-1.15453	2.11067	-4.34247	2.43167e-05	5.71266e-05	2.25418
chr19.32834789.32835237	NM_008960				-1.15453	1.99634	-4.34243	2.43205e-05	5.71343e-05	2.25404
chr12.64237361.64237616	NM_001163271				-1.15453	1.89573	-4.34239	2.43246e-05	5.71428e-05	2.25388
chr18.13390192.13391027	NM_153087				-1.15453	2.26281	-4.34239	2.43251e-05	5.71435e-05	2.25386
chr18.81368912.81369276	NM_178280				-1.15453	1.84233	-4.34237	2.43265e-05	5.71461e-05	2.25381
chr7.30434040.30434250	NM_172142				-0.982869	1.85335	-4.33268	2.53098e-05	5.91324e-05	2.25373
chr11.67247861.67248465	NM_010855				-1.15453	2.02131	-4.34234	2.43299e-05	5.71529e-05	2.25368
chr19.56773217.56773599	NM_170757				-1.15453	2.23349	-4.34233	2.43305e-05	5.71537e-05	2.25365
chr12.52587298.52588009	NM_009706				-1.15453	2.07627	-4.34223	2.43408e-05	5.71767e-05	2.25326
chr15.13546222.13546588	NM_007666				-1.15453	1.92107	-4.34221	2.43422e-05	5.71794e-05	2.2532
chr5.92694762.92695448	NM_015756				-1.15453	2.07466	-4.3422	2.4344e-05	5.71831e-05	2.25313
chr6.91590245.91590946	NM_026309				-1.15453	2.11745	-4.34217	2.43468e-05	5.7189e-05	2.25303
chr2.153044205.153044423	NM_001011732				-1.15453	1.98704	-4.34215	2.43485e-05	5.71925e-05	2.25296
chr8.73923448.73923745	NM_010687				-1.15453	2.03748	-4.34214	2.43493e-05	5.71932e-05	2.25293
chr8.3280372.3280796	NM_010568				-1.91128	2.62501	-4.30881	2.7896e-05	6.43217e-05	2.25281
chr17.52459020.52459375	NM_001031811				-1.15453	1.96912	-4.34209	2.43542e-05	5.72041e-05	2.25274
chr12.84819332.84819988	NM_028863				-1.15453	2.20534	-4.34208	2.43559e-05	5.72075e-05	2.25267
chr1.175456668.175457368	NM_001199003				-1.15453	2.19844	-4.34207	2.43569e-05	5.72093e-05	2.25263
chr7.49284376.49284639	NM_175272				-1.15453	1.97258	-4.34206	2.43574e-05	5.72098e-05	2.25262
chrX.36639841.36640200	NM_001081956				-1.15453	2.12465	-4.34203	2.43605e-05	5.72166e-05	2.2525
chr3.91220101.91220709	NM_001101461				-1.15453	1.99046	-4.34203	2.43609e-05	5.72168e-05	2.25248
chr11.67787743.67788141	NM_001013013				-1.15453	2.03507	-4.34201	2.4362e-05	5.7219e-05	2.25244
chr15.65489769.65490316	NM_133766				-1.15453	1.98652	-4.34198	2.43654e-05	5.72262e-05	2.25231
chr5.107209557.107210149	NM_011578				-1.15453	2.01769	-4.34196	2.43672e-05	5.72299e-05	2.25224
chr5.71729781.71730253	NM_008069				-1.15453	1.93145	-4.34195	2.43683e-05	5.7232e-05	2.25219
chr15.48755213.48755736	NM_001081391				-1.15453	1.96975	-4.34191	2.43726e-05	5.72413e-05	2.25203
chr5.43597392.43598094	NM_175425				-1.15453	2.16277	-4.34191	2.43728e-05	5.72413e-05	2.25202
chr5.118044735.118045479	NM_021344				-1.15453	2.50238	-4.3419	2.43734e-05	5.72421e-05	2.252
chr9.75117951.75118196	NM_010864				-1.15453	2.02227	-4.3419	2.43738e-05	5.72426e-05	2.25198
chr9.113742350.113742645	NM_001114347				-1.29154	2.15495	-4.34004	2.45592e-05	5.76125e-05	2.25192
chr8.101366514.101367290	NM_009866				-1.15453	2.39119	-4.34186	2.43775e-05	5.72506e-05	2.25184
chr3.93378926.93379802	NM_009100				-1.15453	2.40976	-4.34185	2.43786e-05	5.72525e-05	2.2518
chr11.68554758.68555472	NM_146004				-1.15453	2.13603	-4.34185	2.43788e-05	5.72525e-05	2.25179
chr9.76567208.76567462	NM_001045518				-1.15453	1.88985	-4.34181	2.43821e-05	5.72594e-05	2.25167
chr13.24169476.24170168	NM_001311122				-1.15453	2.22162	-4.34181	2.43823e-05	5.72594e-05	2.25166
chr10.20178612.20178943	NM_001101561				-1.15453	2.37495	-4.34178	2.4385e-05	5.72652e-05	2.25155
chr2.121736361.121736607	NM_172673				-1.15453	1.97872	-4.34174	2.43896e-05	5.72742e-05	2.25138
chr3.103460501.103461191	NM_001276679				-1.15453	2.21584	-4.34173	2.43905e-05	5.72757e-05	2.25134
chr4.123588778.123589053	NM_001199136				-1.15453	2.00206	-4.3417	2.43933e-05	5.72818e-05	2.25123
chr13.34635832.34636128	NM_025831				-1.15453	1.91932	-4.34166	2.43978e-05	5.72912e-05	2.25106
chr2.125811644.125811950	NM_177608				-1.15453	2.20794	-4.34165	2.43987e-05	5.72926e-05	2.25103
chr19.47817936.47818216	NM_027559				-1.15453	1.87166	-4.34163	2.44006e-05	5.72965e-05	2.25095
chr2.80623704.80624110	NM_024438				-1.15453	2.06677	-4.34162	2.44017e-05	5.7298e-05	2.25091
chr13.92209579.92210065	NM_009027				-1.15453	1.95802	-4.3416	2.44036e-05	5.73018e-05	2.25084
chr1.101220070.101220329	NM_172851				-1.15453	1.84413	-4.34158	2.44057e-05	5.73061e-05	2.25076
chr9.46901805.46902081	NM_001243258				-0.983042	1.74434	-4.33188	2.53924e-05	5.92951e-05	2.25068
chr17.48064725.48065100	NM_026625				-1.15453	1.91631	-4.34155	2.44082e-05	5.73115e-05	2.25066
chrX.12510371.12510570	NM_027439				-0.982869	1.80001	-4.33186	2.53949e-05	5.92991e-05	2.25059
chr7.78305193.78305431	NM_008746				-1.15453	2.00803	-4.34153	2.44107e-05	5.73161e-05	2.25057
chr5.115670603.115670930	NM_198163				-1.15453	1.948	-4.34149	2.44146e-05	5.73247e-05	2.25042
chr3.97243523.97243845	NM_029933				-1.15453	2.07972	-4.34145	2.44179e-05	5.73319e-05	2.25029
chr5.59148905.59149503	NM_018764				-1.15453	2.04594	-4.34144	2.44197e-05	5.73355e-05	2.25022
chr5.9112012.9112338	NM_001081029				-1.15453	1.98444	-4.34143	2.44202e-05	5.73361e-05	2.2502
chr9.8891661.8892006	NM_008829				-1.15453	1.96096	-4.34142	2.4421e-05	5.73373e-05	2.25017
chr5.100154172.100154489	NM_182841				-1.15453	1.95917	-4.34141	2.44226e-05	5.73404e-05	2.25011
chr12.27928367.27928689	NM_009234				-1.15453	2.08821	-4.34141	2.44228e-05	5.73404e-05	2.2501
chr19.8564684.8564983	NM_001164634				-1.15453	2.12593	-4.34138	2.44254e-05	5.7346e-05	2.25
chr14.51914761.51915194	NM_001145959				-1.29154	2.01529	-4.33953	2.46106e-05	5.77171e-05	2.24996
chr6.57607836.57608526	NM_025992				-1.15453	2.49073	-4.34136	2.44274e-05	5.735e-05	2.24992
chr14.30788707.30788997	NM_028839				-1.15453	1.84714	-4.34136	2.44277e-05	5.73501e-05	2.24991
chr16.93075360.93076038	NM_001111022				-1.15453	2.08236	-4.34134	2.44294e-05	5.7353e-05	2.24985
chr11.37797871.37798478	NM_001290702				-1.15453	2.03898	-4.34129	2.44348e-05	5.73651e-05	2.24964
chr14.109278381.109279038	NM_199065				-1.15453	2.14937	-4.34127	2.4436e-05	5.73674e-05	2.24959
chr3.153791449.153792240	NM_025758				-1.15453	2.19094	-4.34127	2.44364e-05	5.73675e-05	2.24958
chr4.69696241.69696968	NM_145990				-1.15453	2.07725	-4.34117	2.44459e-05	5.73881e-05	2.24921
chr4.136919368.136919730	NM_007572				-1.15453	2.191	-4.34114	2.44493e-05	5.73955e-05	2.24908
chr4.34214126.34214853	NM_026293				-1.15453	2.27122	-4.34112	2.4451e-05	5.73988e-05	2.24902
chr9.80039718.80040325	NM_146003				-1.15453	2.0419	-4.34112	2.44512e-05	5.73988e-05	2.24901
chr16.58504794.58505401	NM_018784				-1.15453	2.13641	-4.3411	2.44533e-05	5.74032e-05	2.24893
chr2.105593012.105593414	NM_001244201				-1.15453	1.90424	-4.3411	2.44537e-05	5.74034e-05	2.24892
chr1.174563270.174563544	NM_019445				-1.15453	1.97487	-4.34106	2.44572e-05	5.74112e-05	2.24878
chr17.53403046.53403430	NM_172497				-1.15453	1.83906	-4.34103	2.44599e-05	5.74168e-05	2.24868
chr9.49211103.49211619	NM_177701				-1.15453	1.93469	-4.34103	2.44602e-05	5.7417e-05	2.24866
chr5.16221774.16222499	NM_001110843				-1.15453	2.2171	-4.34102	2.44609e-05	5.74182e-05	2.24864
chr13.105212549.105212867	NM_027934				-1.15453	1.99853	-4.34099	2.4464e-05	5.74242e-05	2.24852
chr14.70555132.70555382	NM_021877				-1.15453	2.02806	-4.34099	2.4464e-05	5.74242e-05	2.24852
chr7.99421225.99421959	NM_201352				-1.15453	2.06841	-4.34089	2.44743e-05	5.74478e-05	2.24812
chr10.110961653.110961974	NM_007792				-0.983042	1.88282	-4.33117	2.54658e-05	5.94445e-05	2.24798
chr1.91094095.91094782	NM_001310732				-1.15453	2.1794	-4.34084	2.44794e-05	5.74591e-05	2.24793
chr4.155550814.155551229	NM_138671				-1.15453	2.108	-4.34083	2.44802e-05	5.74605e-05	2.2479
chr5.98483702.98484046	NM_001024614				-1.15453	1.90509	-4.34081	2.44819e-05	5.74638e-05	2.24783
chr10.59490802.59491470	NM_010959				-1.15453	2.20189	-4.34081	2.44824e-05	5.74644e-05	2.24781
chr1.4868857.4869296	NM_001159751				-1.15453	1.93832	-4.34079	2.44844e-05	5.74678e-05	2.24774
chr19.10343853.10344448	NM_198114				-1.15453	2.33139	-4.34073	2.44904e-05	5.74813e-05	2.24751
chr15.5556086.5556517	NM_008965				-1.15453	1.83826	-4.34072	2.44918e-05	5.7484e-05	2.24745
chr18.53088038.53088411	NM_026386				-1.15453	1.93795	-4.34071	2.44927e-05	5.74857e-05	2.24742
chr8.127568991.127569736	NM_001013580				-1.15453	2.09794	-4.3407	2.44935e-05	5.74868e-05	2.24739
chr4.48598003.48598282	NM_021436				-1.15453	1.90201	-4.34069	2.44946e-05	5.7488e-05	2.24735
chr4.65813943.65814319	NM_053084				-1.15453	1.98702	-4.34069	2.44947e-05	5.7488e-05	2.24734
chr10.9110930.9111218	NM_175155				-1.15453	1.98523	-4.34069	2.44947e-05	5.7488e-05	2.24734
chr10.109165436.109165955	NM_001252342				-1.15453	2.15057	-4.34068	2.44951e-05	5.74884e-05	2.24733
chr3.19240220.19240715	NM_008802				-1.15453	2.18482	-4.34068	2.44957e-05	5.7489e-05	2.24731
chr3.55706225.55707019	NM_010750				-1.15453	2.36565	-4.34067	2.44964e-05	5.74898e-05	2.24728
chr13.41484735.41485305	NM_001111324				-1.15453	1.9908	-4.34067	2.44965e-05	5.74898e-05	2.24727
chr5.3644252.3644535	NM_026033				-1.15453	2.10115	-4.34064	2.44996e-05	5.74959e-05	2.24716
chr4.65522313.65522965	NM_001161782				-1.15453	2.13339	-4.34062	2.45011e-05	5.74983e-05	2.2471
chr15.84935702.84936027	NM_016714				-1.15453	1.96271	-4.34062	2.45011e-05	5.74983e-05	2.2471
chr4.76913622.76913998	NM_011211				-1.15453	2.15236	-4.34061	2.45022e-05	5.75002e-05	2.24706
chr12.77862669.77863335	NM_172952				-1.15453	2.40382	-4.34061	2.45027e-05	5.75002e-05	2.24704
chr13.18830679.18831059	NM_172120				-1.15453	2.14231	-4.34061	2.45027e-05	5.75002e-05	2.24704
chr17.79739377.79739576	NM_009994				-1.88742	1.80415	-4.30434	2.84078e-05	6.53593e-05	2.24702
chr17.6215531.6215849	NM_001033178				-1.15453	2.0227	-4.3406	2.45034e-05	5.75012e-05	2.24701
chr3.84439674.84439962	NM_001205355				-1.15453	2.20077	-4.3406	2.45037e-05	5.75013e-05	2.247
chr3.57100394.57100670	NM_008536				-1.15453	1.91919	-4.34059	2.45042e-05	5.75019e-05	2.24698
chr13.30820813.30821070	NM_013674				-1.15453	1.8752	-4.34059	2.45048e-05	5.75023e-05	2.24696
chr9.117801229.117801667	NM_001172121				-1.15453	2.00988	-4.34059	2.45048e-05	5.75023e-05	2.24695
chr14.47172226.47172632	NM_008102				-1.15453	2.12005	-4.34058	2.45055e-05	5.75028e-05	2.24693
chr3.52511773.52512050	NM_019739				-1.15453	1.9727	-4.34058	2.45056e-05	5.75028e-05	2.24693
chr14.39041004.39041250	NM_001190188				-1.15453	2.0655	-4.34056	2.45074e-05	5.75065e-05	2.24686
chrX.19183984.19184333	NM_175228				-1.15453	1.8895	-4.34048	2.45151e-05	5.75233e-05	2.24656
chr6.84726699.84727070	NM_001177713				-1.15453	2.1243	-4.34046	2.45173e-05	5.75279e-05	2.24648
chr4.40821331.40822054	NM_022305				-1.15453	2.18858	-4.34044	2.45197e-05	5.75329e-05	2.24639
chr15.94235008.94235618	NM_177431				-1.15453	2.05322	-4.34042	2.45213e-05	5.75361e-05	2.24632
chr12.32848050.32848318	NM_021524				-1.15453	1.88235	-4.34041	2.45221e-05	5.75374e-05	2.24629
chr2.98208741.98209510	NM_178725				-1.15453	2.44	-4.3404	2.45239e-05	5.7541e-05	2.24623
chr10.9354659.9355316	NM_177271				-1.15453	2.04673	-4.34039	2.45248e-05	5.75426e-05	2.24619
chr11.30948816.30949473	NM_025745				-1.15453	2.41215	-4.34038	2.45256e-05	5.75438e-05	2.24616
chr3.145638271.145638662	NM_010516				-1.15453	1.98055	-4.34036	2.45279e-05	5.75486e-05	2.24607
chr11.21763070.21763783	NM_145425				-1.15453	2.26454	-4.34035	2.45286e-05	5.75498e-05	2.24604
chr11.105455412.105455630	NM_172568				-1.15453	2.00699	-4.3403	2.45337e-05	5.75612e-05	2.24585
chr17.81844039.81844289	NM_001112798				-0.983042	1.78598	-4.3306	2.5525e-05	5.95636e-05	2.24581
chr3.80128500.80128723	NM_133187				-0.983042	1.77254	-4.3306	2.55252e-05	5.95636e-05	2.2458
chr3.152145520.152145746	NM_016867				-1.15453	1.84942	-4.34025	2.45383e-05	5.75713e-05	2.24567
chr3.58490934.58491303	NM_001005509				-1.15453	1.98544	-4.34024	2.45392e-05	5.75728e-05	2.24564
chr15.86606185.86607006	NM_145476				-1.15453	2.21783	-4.3402	2.45439e-05	5.75833e-05	2.24546
chr2.113980944.113981269	NM_010290				-1.15453	1.90421	-4.34019	2.45443e-05	5.75836e-05	2.24544
chr12.99474006.99474236	NM_183186				-1.15453	1.92716	-4.34019	2.4545e-05	5.75846e-05	2.24542
chr5.43328425.43329303	NM_175937				-1.15453	2.59682	-4.34015	2.45484e-05	5.75914e-05	2.24529
chr6.56570620.56571276	NM_025520				-1.15453	1.9688	-4.34015	2.45488e-05	5.75918e-05	2.24527
chr16.88223555.88224064	NM_146072				-1.15453	1.94565	-4.34013	2.45508e-05	5.75958e-05	2.2452
chrX.11360484.11360735	NM_001114529				-1.15453	1.85489	-4.34012	2.45512e-05	5.75961e-05	2.24518
chr14.24140179.24140842	NM_001163513				-1.15453	2.2279	-4.34007	2.45571e-05	5.76088e-05	2.24496
chr15.57820284.57820614	NM_024207				-1.15453	2.03918	-4.34005	2.45586e-05	5.76117e-05	2.2449
chr12.72322071.72322769	NM_001007596				-1.15453	2.30833	-4.34	2.45633e-05	5.76211e-05	2.24472
chr8.95630457.95630728	NM_030198				-1.15453	2.16855	-4.34	2.45633e-05	5.76211e-05	2.24472
chr17.35900741.35900997	NM_001033630				-1.15453	2.14077	-4.34	2.45637e-05	5.76213e-05	2.24471
chr3.143520386.143521091	NM_178654				-1.15453	2.09309	-4.33999	2.45645e-05	5.76227e-05	2.24467
chr1.76250508.76251269	NM_009208				-1.15453	2.10437	-4.33996	2.45679e-05	5.76298e-05	2.24454
chr18.43515192.43515699	NM_001256055				-1.15453	1.95972	-4.33996	2.4568e-05	5.76298e-05	2.24454
chr13.98247344.98248051	NM_178918				-1.15453	1.9876	-4.33995	2.45688e-05	5.76311e-05	2.24451
chr13.106799461.106799858	NM_029665				-1.15453	2.00229	-4.33988	2.45761e-05	5.76467e-05	2.24423
chr12.13461481.13461749	NM_027706				-1.15453	2.10677	-4.33987	2.45765e-05	5.76467e-05	2.24422
chr6.47900862.47901432	NM_001145881				-1.15453	1.9732	-4.33987	2.45765e-05	5.76467e-05	2.24421
chr18.22910927.22911458	NM_001161483				-1.15453	1.93474	-4.33982	2.4582e-05	5.76588e-05	2.24401
chr5.125913160.125913610	NM_001190352				-1.15453	2.023	-4.33982	2.45822e-05	5.76588e-05	2.244
chr4.32228455.32228822	NM_001109661				-1.15453	1.89541	-4.3398	2.45835e-05	5.76614e-05	2.24395
chr10.68418210.68418824	NM_028491				-1.15453	1.9763	-4.33977	2.45865e-05	5.76677e-05	2.24383
chr6.28557594.28557829	NM_019776				-1.15453	2.01134	-4.33975	2.45887e-05	5.7672e-05	2.24375
chr2.38380432.38381008	NM_010710				-1.15453	2.03548	-4.33975	2.4589e-05	5.7672e-05	2.24374
chr2.104180038.104180443	NM_026634				-1.15453	2.12276	-4.33975	2.45891e-05	5.7672e-05	2.24374
chr13.117837458.117837893	NM_010408				-1.15453	1.98089	-4.33974	2.45901e-05	5.76739e-05	2.2437
chr15.68077084.68077892	NM_001145888				-1.15453	2.17999	-4.33972	2.45916e-05	5.76766e-05	2.24364
chr3.82014696.82015447	NM_021370				-1.15453	2.19562	-4.33971	2.45929e-05	5.76793e-05	2.24359
chr6.18362122.18363058	NM_080285				-1.15453	2.10175	-4.33969	2.45943e-05	5.76818e-05	2.24354
chr2.129874125.129875068	NM_183262				-2.00466	2.79701	-4.29527	2.94741e-05	6.74637e-05	2.24336
chr11.53585013.53585330	NM_008443				-1.15453	1.96647	-4.33963	2.46011e-05	5.76971e-05	2.24328
chr8.106343238.106343750	NM_021491				-1.15453	2.1004	-4.33959	2.46046e-05	5.77047e-05	2.24315
chr11.67780258.67780879	NM_175681				-1.15453	2.10504	-4.33957	2.46066e-05	5.7709e-05	2.24307
chr1.163394220.163394553	NM_001313738				-1.15453	1.98349	-4.33956	2.46083e-05	5.77124e-05	2.243
chr10.99616060.99616288	NM_027945				-0.983042	1.89393	-4.32985	2.5604e-05	5.97274e-05	2.24292
chr14.56277726.56278089	NM_013542				-1.15453	1.92582	-4.33953	2.46112e-05	5.77179e-05	2.24289
chr16.54512331.54512997	NM_178720				-1.15453	2.1945	-4.33949	2.46145e-05	5.7725e-05	2.24276
chr7.44713713.44714061	NM_029317				-1.15453	1.9783	-4.33947	2.46171e-05	5.773e-05	2.24267
chr15.14311560.14312336	NM_007666				-1.15453	2.29945	-4.33945	2.46186e-05	5.7733e-05	2.24261
chr5.125099798.125100118	NM_001253905				-1.15453	2.01139	-4.33945	2.46191e-05	5.77335e-05	2.24259
chr8.113369657.113370105	NM_001048143				-1.15453	1.92203	-4.33943	2.46212e-05	5.77379e-05	2.24251
chr1.34867453.34867778	NM_145516				-1.15453	1.96051	-4.33941	2.46225e-05	5.77402e-05	2.24246
chr2.156885255.156885760	NM_029983				-1.15453	1.98423	-4.33939	2.46247e-05	5.77449e-05	2.24238
chr15.81070795.81071073	NM_153049				-1.11988	1.8734	-4.32821	2.57759e-05	6.00782e-05	2.24235
chr2.168789020.168789664	NM_201396				-1.15453	2.11644	-4.33938	2.46258e-05	5.77463e-05	2.24234
chr7.74529521.74529851	NM_001038643				-1.2962	2.03196	-4.33748	2.48176e-05	5.81428e-05	2.2421
chr4.136949163.136949471	NM_007939				-1.15453	1.89646	-4.3393	2.46337e-05	5.77641e-05	2.24204
chr2.120331154.120331998	NM_001024145				-1.15453	2.31931	-4.33929	2.46346e-05	5.77657e-05	2.242
chr1.76466379.76467142	NM_009208				-1.15453	2.59487	-4.33924	2.46398e-05	5.77773e-05	2.2418
chr16.32779141.32779991	NM_001145874				-1.29154	2.47595	-4.3374	2.48256e-05	5.81574e-05	2.2418
chr2.68067481.68067913	NM_020283				-1.15453	2.14571	-4.33921	2.46431e-05	5.77844e-05	2.24168
chr9.60664146.60664447	NM_001311095				-1.15453	1.96287	-4.33919	2.4645e-05	5.77882e-05	2.24161
chr3.105158148.105158890	NM_029228				-1.15453	2.44873	-4.33919	2.46453e-05	5.77885e-05	2.24159
chr13.10183697.10184425	NM_033269				-1.15453	2.34173	-4.33918	2.46461e-05	5.77897e-05	2.24156
chrX.16709077.16709685	NM_173740				-1.15453	2.13537	-4.33916	2.46482e-05	5.7794e-05	2.24148
chr1.77465274.77465599	NM_007936				-1.29154	2.15045	-4.33729	2.48377e-05	5.81797e-05	2.24134
chr6.6690177.6690811	NM_009169				-1.15453	2.06108	-4.33912	2.4652e-05	5.78021e-05	2.24134
chr7.69810735.69811011	NM_009697				-1.15453	1.8934	-4.33912	2.46521e-05	5.78021e-05	2.24133
chr12.117174425.117174653	NM_175930				-1.15453	1.9667	-4.3391	2.46544e-05	5.78067e-05	2.24125
chr2.89042044.89042723	NM_146818				-1.15453	2.13206	-4.33901	2.46632e-05	5.78261e-05	2.24091
chr2.170642251.170642931	NM_001163686				-1.15453	2.30584	-4.33901	2.46633e-05	5.78261e-05	2.24091
chr2.178274001.178274349	NM_001007154				-1.15453	1.90355	-4.33901	2.46634e-05	5.78261e-05	2.2409
chr9.29770734.29771609	NM_172290				-1.15453	2.11625	-4.33897	2.46676e-05	5.78347e-05	2.24075
chr18.75783270.75783552	NM_145356				-1.15453	1.9921	-4.33895	2.46691e-05	5.78376e-05	2.24069
chr15.79101394.79102033	NM_177461				-1.15453	2.07134	-4.33895	2.46696e-05	5.78378e-05	2.24067
chr1.68114442.68114847	NM_001080809				-1.15453	1.92663	-4.33895	2.46697e-05	5.78378e-05	2.24067
chr9.27176450.27176702	NM_023277				-1.33689	2.3358	-4.33341	2.5234e-05	5.898e-05	2.24054
chr3.94367008.94367315	NM_001136117				-1.15453	1.9349	-4.33889	2.46755e-05	5.78509e-05	2.24044
chr2.91002794.91003552	NM_009023				-1.15453	2.36152	-4.33886	2.46788e-05	5.7858e-05	2.24032
chr6.115576941.115577722	NM_001101431				-1.15453	1.96266	-4.33885	2.46795e-05	5.7859e-05	2.24029
chr18.49364328.49365086	NM_026854				-1.15453	2.31783	-4.33883	2.46811e-05	5.78623e-05	2.24023
chr4.100372769.100373612	NM_001033773				-1.3422	2.30414	-4.33331	2.52443e-05	5.89999e-05	2.24016
chr10.95289926.95290218	NM_009950				-1.15453	1.89206	-4.33879	2.46855e-05	5.7871e-05	2.24006
chr6.98686199.98686835	NM_001197322				-1.15453	2.12216	-4.33879	2.46856e-05	5.7871e-05	2.24006
chr13.49041622.49042398	NM_001033268				-1.15453	2.21966	-4.33877	2.46876e-05	5.78752e-05	2.23998
chr18.5394274.5394681	NM_178722				-1.15453	2.02727	-4.33876	2.46886e-05	5.7877e-05	2.23995
chr6.14968596.14969288	NM_053242				-1.15453	2.22147	-4.33875	2.46895e-05	5.78785e-05	2.23991
chr5.86438273.86439143	NM_001033233				-1.15453	2.38651	-4.33874	2.469e-05	5.7879e-05	2.23989
chr17.24674098.24674451	NM_183149				-1.15453	2.6971	-4.33873	2.46914e-05	5.78816e-05	2.23984
chr2.116952896.116953725	NM_026104				-1.15453	2.04306	-4.33873	2.46918e-05	5.78821e-05	2.23982
chr2.168718514.168718828	NM_001289445				-1.11988	1.97499	-4.32752	2.58486e-05	6.02216e-05	2.23972
chrX.13618255.13619037	NM_011823				-1.3422	2.25868	-4.33317	2.52594e-05	5.90322e-05	2.2396
chr4.129985378.129985663	NM_173071				-1.29154	2.13501	-4.33678	2.48893e-05	5.8285e-05	2.2394
chr1.40361497.40361891	NM_133193				-1.2962	2.23193	-4.33673	2.48946e-05	5.82968e-05	2.2392
chr10.82900360.82901172	NM_025499				-1.33689	2.14526	-4.33306	2.52703e-05	5.9056e-05	2.2392
chr7.54843974.54844368	NM_178705				-1.15453	1.94038	-4.33855	2.47098e-05	5.79236e-05	2.23914
chr14.9708155.9709044	NM_001308286				-1.15453	2.17447	-4.33854	2.47107e-05	5.79251e-05	2.23911
chr8.58522872.58523212	NM_001177534				-1.15453	1.9367	-4.33853	2.47112e-05	5.79257e-05	2.23909
chr6.138385981.138386443	NM_207222				-1.3422	2.13962	-4.33302	2.52746e-05	5.90641e-05	2.23904
chr11.74483340.74483549	NM_001015046				-1.15453	1.9429	-4.33852	2.47127e-05	5.79285e-05	2.23903
chr7.92590694.92591384	NM_025515				-1.15453	2.192	-4.33852	2.47129e-05	5.79285e-05	2.23902
chr14.13981146.13981861	NM_025435				-1.15453	2.27109	-4.33848	2.47165e-05	5.7936e-05	2.23889
chr9.108797736.108797964	NM_029634				-1.15453	1.98557	-4.33848	2.47168e-05	5.7936e-05	2.23888
chr5.30643195.30644006	NM_175675				-2.67833	3.38719	-4.29433	2.9586e-05	6.76792e-05	2.23887
chr13.105028498.105028790	NM_029879				-1.15453	1.93832	-4.33848	2.47169e-05	5.7936e-05	2.23887
chr9.8274534.8275193	NM_001045524				-1.15453	2.15688	-4.33843	2.47213e-05	5.79457e-05	2.23871
chr1.189207642.189208328	NM_001159850				-1.15453	2.10321	-4.33837	2.47279e-05	5.79606e-05	2.23846
chr14.63893383.63893661	NM_028228				-1.15453	1.90568	-4.33836	2.47294e-05	5.79628e-05	2.2384
chr13.89921348.89922078	NM_028012				-1.15453	2.10606	-4.33835	2.47303e-05	5.79644e-05	2.23836
chr1.33460463.33460856	NM_008922				-1.15453	2.02654	-4.33832	2.47326e-05	5.79692e-05	2.23828
chr9.106446015.106446251	NM_001110271				-1.15453	2.12505	-4.33832	2.47333e-05	5.79701e-05	2.23825
chr3.8257384.8257820	NM_025285				-1.15453	1.95453	-4.33831	2.47334e-05	5.79701e-05	2.23824
chr6.73209453.73210100	NM_001164669				-1.15453	2.05605	-4.3383	2.47345e-05	5.79719e-05	2.23821
chr8.77232152.77233061	NM_030113				-1.15453	2.24326	-4.33824	2.47409e-05	5.79857e-05	2.23796
chr13.73683568.73684334	NM_001168645				-1.15453	2.49663	-4.33824	2.47414e-05	5.79863e-05	2.23794
chr9.34644266.34644601	NM_001190914				-1.12005	1.92536	-4.32696	2.59075e-05	6.03409e-05	2.23759
chr3.156353662.156354602	NM_001039094				-1.15453	2.39846	-4.33813	2.47522e-05	5.8011e-05	2.23753
chr15.12222244.12222680	NM_172958				-1.15453	1.92461	-4.3381	2.4755e-05	5.8017e-05	2.23743
chr1.114256927.114257220	NM_001077425				-1.15453	1.90767	-4.33809	2.47561e-05	5.80189e-05	2.23739
chr5.92106233.92106449	NM_001080795				-0.983042	1.79948	-4.32837	2.57588e-05	6.00442e-05	2.23729
chr6.59392225.59392929	NM_183183				-1.15453	2.22451	-4.33802	2.47634e-05	5.80338e-05	2.23711
chr18.39423505.39424268	NM_008173				-1.15453	2.22629	-4.33786	2.47792e-05	5.8068e-05	2.23651
chr5.45737948.45738330	NM_019438				-1.15453	2.00475	-4.33786	2.47795e-05	5.8068e-05	2.2365
chr8.36211311.36211779	NM_001081150				-1.15453	2.01725	-4.3378	2.47852e-05	5.808e-05	2.23628
chr17.5723703.5724282	NM_025664				-1.15453	2.15946	-4.3378	2.47857e-05	5.80805e-05	2.23627
chr2.110985506.110986406	NM_001128103				-1.15453	2.31821	-4.33777	2.47888e-05	5.80873e-05	2.23615
chr4.81835418.81835638	NM_001305286				-0.982869	1.82135	-4.32807	2.57909e-05	6.01099e-05	2.23612
chr15.51391590.51391921	NM_080635				-1.29154	2.32851	-4.33592	2.49765e-05	5.84579e-05	2.23612
chr15.30962570.30963328	NM_146057				-1.15453	2.20696	-4.33776	2.47897e-05	5.80889e-05	2.23611
chr9.61549740.61550510	NM_001083927				-1.15453	2.17246	-4.33775	2.47908e-05	5.80909e-05	2.23607
chr3.37002307.37002630	NM_009350				-1.15453	1.88611	-4.33774	2.47921e-05	5.80932e-05	2.23602
chr10.86872168.86872773	NM_175331				-1.15453	2.11004	-4.3377	2.4796e-05	5.81017e-05	2.23588
chr4.106441259.106441487	NM_153565				-1.15453	2.02049	-4.33768	2.47977e-05	5.81052e-05	2.23581
chr13.77418920.77419664	NM_001081353				-1.15453	2.10021	-4.33768	2.4798e-05	5.81052e-05	2.2358
chr8.93879927.93880204	NM_010308				-1.15453	2.27057	-4.33767	2.47983e-05	5.81054e-05	2.23579
chr1.10880224.10880475	NM_029525				-0.983042	1.81652	-4.32797	2.58011e-05	6.01306e-05	2.23575
chr11.42243996.42244583	NM_010250				-1.33689	2.05093	-4.33216	2.53636e-05	5.92375e-05	2.23575
chr5.141942180.141943209	NM_199068				-1.15453	2.18295	-4.33766	2.47999e-05	5.81086e-05	2.23573
chr10.28322763.28323459	NM_008983				-1.15453	2.34907	-4.33763	2.48024e-05	5.81131e-05	2.23563
chr5.45538686.45539330	NM_025895				-1.15453	2.05089	-4.33763	2.48032e-05	5.81145e-05	2.2356
chr11.84337906.84338935	NM_133360				-1.15453	2.47775	-4.33762	2.4804e-05	5.81157e-05	2.23557
chr12.30160627.30161097	NM_009417				-1.15453	1.94761	-4.33759	2.48071e-05	5.81224e-05	2.23546
chr3.89752825.89753136	NM_009602				-1.15453	1.89712	-4.33753	2.48127e-05	5.81343e-05	2.23524
chr1.40021480.40021796	NM_010555				-1.2962	2.31067	-4.33568	2.50011e-05	5.85062e-05	2.23519
chr3.122330174.122330917	NM_153806				-1.15453	2.19162	-4.33752	2.48144e-05	5.81376e-05	2.23518
chr7.67034249.67034945	NM_175215				-1.15453	2.09405	-4.33751	2.48148e-05	5.81379e-05	2.23517
chr3.84189787.84190023	NM_001271728				-1.15453	1.81319	-4.3375	2.48163e-05	5.81409e-05	2.23511
chr13.69645896.69646258	NM_145354				-1.15453	1.95404	-4.33749	2.48171e-05	5.81422e-05	2.23508
chr3.157309900.157310590	NM_017381				-1.15453	2.10586	-4.33746	2.48204e-05	5.81488e-05	2.23495
chr3.154817598.154817844	NM_175176				-1.15453	1.9935	-4.33744	2.48219e-05	5.81508e-05	2.23489
chr6.17905663.17906382	NM_023653				-1.15453	1.9944	-4.33744	2.48219e-05	5.81508e-05	2.23489
chr17.69141847.69142411	NM_013813				-1.15453	2.01322	-4.33744	2.4822e-05	5.81508e-05	2.23489
chr8.125869132.125869526	NM_175561				-1.15453	2.05671	-4.33743	2.48227e-05	5.81517e-05	2.23487
chr8.84813356.84813631	NM_201227				-1.15453	1.99431	-4.33742	2.4824e-05	5.81541e-05	2.23482
chr11.94463890.94464154	NM_009783				-1.15453	2.02444	-4.33736	2.48298e-05	5.8166e-05	2.2346
chr18.58088353.58088591	NM_010181				-0.983042	1.82181	-4.32767	2.5833e-05	6.01889e-05	2.2346
chr17.44549420.44550110	NM_001271630				-1.15453	2.13734	-4.33735	2.4831e-05	5.8168e-05	2.23455
chr9.58282618.58282941	NM_026942				-1.15453	1.93915	-4.33735	2.48312e-05	5.8168e-05	2.23455
chr3.134653931.134654175	NM_021382				-0.983042	1.78244	-4.32764	2.58358e-05	6.01949e-05	2.23449
chr12.50685294.50686018	NM_008858				-1.15453	2.0905	-4.33731	2.48349e-05	5.81756e-05	2.2344
chr19.12175662.12176317	NM_146414				-1.15453	2.10388	-4.33731	2.48352e-05	5.81756e-05	2.23439
chr17.80246735.80247112	NM_026053				-1.15453	1.87655	-4.3373	2.48364e-05	5.81778e-05	2.23435
chr6.5815225.5815735	NM_001191023				-1.33689	2.05067	-4.33179	2.54022e-05	5.93131e-05	2.23432
chr11.113500674.113501295	NM_001166503				-1.15453	2.10525	-4.33729	2.48371e-05	5.81789e-05	2.23432
chr14.113189376.113190148	NM_198865				-1.15453	2.24953	-4.33727	2.48389e-05	5.81818e-05	2.23426
chr3.99515582.99516305	NM_009323				-1.15453	2.38065	-4.33727	2.48392e-05	5.81821e-05	2.23424
chr4.134035846.134036467	NM_145833				-2.0712	2.10652	-4.29116	2.99692e-05	6.84382e-05	2.23424
chr6.129174622.129175234	NM_053109				-1.15453	2.05494	-4.33726	2.48399e-05	5.81831e-05	2.23421
chr3.68565233.68565534	NM_013928				-1.15453	1.97157	-4.33723	2.48429e-05	5.81895e-05	2.2341
chr2.102559011.102559228	NM_173749				-0.983042	1.8089	-4.3275	2.58508e-05	6.02261e-05	2.23395
chr19.27848725.27849064	NM_001166414				-1.15453	2.03529	-4.33711	2.4855e-05	5.82168e-05	2.23364
chr11.35991302.35992391	NM_170779				-1.15453	3.00778	-4.3371	2.48569e-05	5.82205e-05	2.23357
chr18.48848943.48849492	NM_001025388				-1.15453	1.99724	-4.33709	2.48579e-05	5.82223e-05	2.23354
chr17.37047894.37048093	NM_019439				-1.15453	2.10089	-4.33706	2.48603e-05	5.82269e-05	2.23345
chr3.130110378.130111230	NM_207209				-1.15453	2.22538	-4.33706	2.48604e-05	5.82269e-05	2.23344
chr5.120231611.120232084	NM_028762				-1.15453	2.00376	-4.33701	2.48659e-05	5.82385e-05	2.23324
chr8.70023445.70024175	NM_001167939				-1.15453	2.09446	-4.337	2.48669e-05	5.82402e-05	2.2332
chr9.35892919.35893710	NM_029863				-1.15453	2.33169	-4.33699	2.48675e-05	5.82411e-05	2.23317
chr17.86184040.86184270	NM_011104				-1.15453	1.92568	-4.33698	2.4869e-05	5.8244e-05	2.23312
chr2.102658016.102658258	NM_001077514				-1.15453	2.12425	-4.33692	2.48744e-05	5.82562e-05	2.23291
chr14.83650794.83651241	NM_001013753				-1.15453	2.13605	-4.33691	2.4876e-05	5.82591e-05	2.23286
chr8.103903739.103904256	NM_009868				-1.15453	1.95387	-4.3369	2.48768e-05	5.82605e-05	2.23282
chr12.99342715.99343040	NM_183186				-1.15453	2.08783	-4.3369	2.48773e-05	5.82611e-05	2.23281
chr11.58178192.58179004	NM_001135115				-1.29154	2.14481	-4.33504	2.50672e-05	5.8639e-05	2.23272
chr2.171884230.171884784	NM_175631				-1.15453	2.09982	-4.33687	2.48801e-05	5.8267e-05	2.2327
chr2.94680140.94680855	NM_007466				-1.15453	2.09517	-4.33685	2.48819e-05	5.82707e-05	2.23263
chr5.72404322.72404943	NM_016869				-1.15453	2.19622	-4.33684	2.48835e-05	5.82738e-05	2.23257
chr11.61624950.61625792	NM_027817				-1.15453	2.66866	-4.33682	2.48851e-05	5.8277e-05	2.23251
chr4.125430213.125430478	NM_001081097				-0.983042	1.79774	-4.32711	2.58913e-05	6.0308e-05	2.23249
chr12.118112402.118113102	NM_010060				-1.15453	2.29291	-4.33681	2.48865e-05	5.82797e-05	2.23246
chr7.68568578.68569350	NM_001042592				-1.15453	2.36488	-4.33679	2.48877e-05	5.82819e-05	2.23241
chr1.161197708.161198078	NM_001195189				-1.15453	1.99656	-4.33672	2.48949e-05	5.82968e-05	2.23214
chr2.18189744.18190027	NM_001252561				-1.15453	1.85034	-4.33672	2.48951e-05	5.82968e-05	2.23213
chr11.79398571.79398876	NM_010897				-1.15453	1.96738	-4.3367	2.48968e-05	5.83001e-05	2.23207
chr18.13372590.13373398	NM_153087				-1.15453	2.1306	-4.33667	2.49002e-05	5.83071e-05	2.23194
chr6.106508215.106508480	NM_008370				-1.12005	1.95331	-4.32547	2.6065e-05	6.06607e-05	2.23192
chr18.69661953.69662199	NM_201362				-1.15453	2.03402	-4.33663	2.49041e-05	5.83148e-05	2.2318
chr2.151948928.151949931	NM_001289151				-1.33689	2.63474	-4.33112	2.54712e-05	5.94542e-05	2.23178
chr13.52863311.52863574	NM_016709				-1.15453	2.02438	-4.33662	2.49049e-05	5.83162e-05	2.23176
chr14.32473235.32473510	NM_009891				-1.15453	1.94378	-4.33659	2.49085e-05	5.83235e-05	2.23163
chr12.3785477.3785779	NM_007872				-1.15453	2.15255	-4.33658	2.49089e-05	5.83238e-05	2.23161
chr11.75280249.75280704	NM_001164223				-1.15453	1.99572	-4.33653	2.4914e-05	5.83351e-05	2.23142
chr7.84301752.84302083	NM_007488				-1.15453	2.06083	-4.33653	2.49146e-05	5.83358e-05	2.2314
chr4.133257076.133257385	NM_031393				-1.15453	1.87816	-4.33653	2.49149e-05	5.8336e-05	2.23139
chr10.18234292.18234503	NM_144820				-1.15453	2.13722	-4.33652	2.49152e-05	5.8336e-05	2.23138
chr1.22794674.22795526	NM_053270				-1.15453	2.21149	-4.33652	2.49158e-05	5.8337e-05	2.23135
chr16.66867409.66867818	NM_178721				-0.982869	1.88938	-4.32681	2.59237e-05	6.0373e-05	2.23132
chr1.160293292.160293618	NM_001038621				-1.15453	2.05858	-4.3365	2.49179e-05	5.83411e-05	2.23128
chr7.54334797.54335399	NM_178705				-1.15453	2.05838	-4.33649	2.49183e-05	5.83416e-05	2.23126
chr19.57786857.57787214	NM_181415				-1.15453	1.90689	-4.33645	2.49229e-05	5.83511e-05	2.23109
chr13.98710073.98710752	NM_001025606				-1.15453	2.06593	-4.33645	2.4923e-05	5.83511e-05	2.23108
chr19.11880661.11881216	NM_001011775				-1.15453	2.0446	-4.33645	2.49232e-05	5.83511e-05	2.23108
chr13.63179816.63180166	NM_001289926				-1.15453	2.00575	-4.33644	2.49237e-05	5.83517e-05	2.23106
chr12.57861322.57862010	NM_001312644				-1.15453	2.16813	-4.33643	2.49242e-05	5.83525e-05	2.23104
chr8.120084629.120085354	NM_133967				-1.15453	2.31201	-4.33643	2.49249e-05	5.83531e-05	2.23101
chr4.126278140.126278590	NM_199473				-1.15453	1.8817	-4.33643	2.4925e-05	5.83531e-05	2.23101
chr12.67053088.67053800	NM_001193266				-1.15453	2.30701	-4.33642	2.49261e-05	5.83549e-05	2.23097
chr6.112462709.112463005	NM_007617				-1.15453	1.86531	-4.33638	2.49294e-05	5.83622e-05	2.23084
chr8.24581253.24581579	NM_145949				-1.15453	2.02239	-4.33633	2.49348e-05	5.83742e-05	2.23064
chr2.160663520.160663935	NM_009408				-1.15453	2.27206	-4.33632	2.49357e-05	5.83757e-05	2.2306
chr15.69766568.69767432	NM_010158				-1.15453	2.68271	-4.33632	2.4936e-05	5.83757e-05	2.2306
chr11.84108189.84108931	NM_172562				-1.15453	2.16772	-4.33631	2.49372e-05	5.83781e-05	2.23055
chr11.13267205.13267833	NM_001282993				-1.15453	2.05631	-4.3363	2.49381e-05	5.83795e-05	2.23051
chr11.98369225.98369477	NM_021547				-1.15453	2.13339	-4.33623	2.49449e-05	5.83947e-05	2.23026
chr12.85639525.85639755	NM_001205053				-0.983042	1.77482	-4.3265	2.59562e-05	6.04414e-05	2.23015
chr13.63484255.63484950	NM_001282942				-1.15453	2.1034	-4.3362	2.49479e-05	5.84012e-05	2.23015
chr3.94360565.94361306	NM_001136117				-1.15453	2.32186	-4.33617	2.4951e-05	5.84079e-05	2.23003
chr13.53883098.53883389	NM_001291801				-1.15453	2.16049	-4.33615	2.49532e-05	5.84124e-05	2.22995
chr2.167130567.167130768	NM_008420				-1.15453	2.03261	-4.33614	2.49538e-05	5.84133e-05	2.22992
chr2.35641999.35642347	NM_001290641				-1.15453	2.12978	-4.33612	2.4956e-05	5.84179e-05	2.22984
chr10.98615146.98615610	NM_026482				-1.15453	2.0244	-4.3361	2.49582e-05	5.84225e-05	2.22976
chr12.44345393.44345803	NM_176930				-1.15453	1.96559	-4.33605	2.49637e-05	5.84347e-05	2.22955
chr10.111481768.111482222	NM_001146707				-1.15453	1.99189	-4.33604	2.49645e-05	5.8435e-05	2.22952
chr4.46727418.46727742	NM_198664				-1.15453	1.96558	-4.33604	2.49646e-05	5.8435e-05	2.22952
chr14.79678107.79678522	NM_010701				-1.15453	2.17195	-4.33601	2.4967e-05	5.844e-05	2.22943
chr13.95724147.95724436	NM_010170				-1.15453	1.94585	-4.33601	2.49679e-05	5.84414e-05	2.2294
chr5.49268610.49269395	NM_001199244				-1.33689	2.4149	-4.33047	2.55392e-05	5.9592e-05	2.22929
chr11.4492089.4492746	NM_029458				-1.15453	2.09714	-4.33597	2.49715e-05	5.84493e-05	2.22926
chr1.60589124.60589559	NM_001045513				-1.15453	1.97183	-4.33594	2.49742e-05	5.84544e-05	2.22916
chr7.51985619.51985886	NM_001160345				-1.15453	2.10567	-4.33594	2.49742e-05	5.84544e-05	2.22916
chr16.49635689.49635955	NM_028680				-1.15453	2.15254	-4.33593	2.49756e-05	5.84564e-05	2.22911
chr5.103592650.103593300	NM_029415				-1.15453	2.08859	-4.33587	2.49819e-05	5.84694e-05	2.22887
chr17.51788940.51789181	NM_001163630				-1.15453	1.90595	-4.33586	2.49826e-05	5.84704e-05	2.22884
chr11.77499202.77499478	NM_001004144				-1.15453	2.11103	-4.33583	2.49859e-05	5.84775e-05	2.22872
chr15.35515619.35516013	NM_177151				-1.15453	1.93049	-4.33581	2.4988e-05	5.84818e-05	2.22864
chr4.127953055.127953489	NM_001134733				-1.15453	1.94082	-4.33578	2.49914e-05	5.84891e-05	2.22851
chr2.21783676.21784360	NM_001004761				-1.15453	2.04007	-4.33577	2.49924e-05	5.8491e-05	2.22847
chr13.108043648.108043859	NM_001048250				-1.15453	2.06303	-4.33576	2.49935e-05	5.84929e-05	2.22843
chr3.88226023.88226227	NM_021375				-1.15453	2.20511	-4.33574	2.49946e-05	5.8495e-05	2.22839
chr14.75583657.75584008	NM_001164141				-1.15453	1.93026	-4.33574	2.49953e-05	5.84959e-05	2.22836
chr3.76676197.76676525	NM_001253719				-1.15453	2.0913	-4.33574	2.49955e-05	5.84959e-05	2.22836
chr16.78598691.78599437	NM_001252440				-1.15453	2.20424	-4.33571	2.49977e-05	5.85004e-05	2.22828
chrX.13621136.13621723	NM_011823				-1.15453	2.07007	-4.33571	2.49987e-05	5.85021e-05	2.22824
chr13.53909747.53910061	NM_001291801				-0.983042	1.93003	-4.32599	2.60106e-05	6.05489e-05	2.22819
chr1.81101129.81101783	NM_172849				-1.15453	2.08234	-4.33569	2.50001e-05	5.85048e-05	2.22819
chr4.145026436.145026821	NM_011303				-1.15453	1.90332	-4.33568	2.50012e-05	5.85062e-05	2.22815
chr8.11796914.11797206	NM_001113518				-1.15453	1.94741	-4.33566	2.50034e-05	5.85108e-05	2.22806
chr6.118923150.118923440	NM_001290335				-0.982869	1.80536	-4.32594	2.60152e-05	6.05577e-05	2.22803
chr16.78217482.78218076	NM_001276263				-1.15453	2.04079	-4.33565	2.50046e-05	5.85129e-05	2.22802
chr1.59222292.59222646	NM_001159948				-1.15453	1.9641	-4.33564	2.50056e-05	5.85148e-05	2.22798
chr1.161662395.161662739	NM_010177				-1.15453	1.90775	-4.3356	2.50089e-05	5.85219e-05	2.22785
chr4.129116960.129117179	NM_001286083				-1.15453	2.17164	-4.33559	2.50103e-05	5.85244e-05	2.2278
chr7.128523599.128523914	NM_013863				-1.15453	2.03309	-4.33556	2.50135e-05	5.85315e-05	2.22768
chr3.29172181.29172490	NM_029412				-1.15453	1.84995	-4.33552	2.50172e-05	5.85388e-05	2.22754
chr6.89679551.89679886	NM_053228				-1.15453	2.02198	-4.33552	2.50176e-05	5.8539e-05	2.22753
chrX.163192357.163193002	NM_009789				-1.15453	2.06455	-4.33552	2.50178e-05	5.8539e-05	2.22752
chr2.146752041.146752677	NM_001033298				-1.15453	2.01685	-4.33549	2.50208e-05	5.85453e-05	2.22741
chr5.95880771.95881114	NM_018866				-1.15453	2.1951	-4.33547	2.50226e-05	5.85491e-05	2.22734
chr1.134291888.134292658	NM_031189				-1.15453	2.0538	-4.33541	2.50285e-05	5.85623e-05	2.22712
chr8.86584912.86585214	NM_172912				-1.29154	2.11764	-4.33354	2.52205e-05	5.89547e-05	2.227
chr1.168046341.168046732	NM_033652				-1.15453	1.94616	-4.33538	2.50317e-05	5.8569e-05	2.227
chr1.88945765.88946538	NM_133816				-1.15453	2.16385	-4.33537	2.50327e-05	5.85709e-05	2.22696
chr13.75227887.75228149	NM_013628				-0.983042	1.87515	-4.32566	2.60456e-05	6.06216e-05	2.22693
chr2.42095420.42095763	NM_053011				-1.15453	1.92975	-4.33534	2.50359e-05	5.85772e-05	2.22684
chr8.111602301.111602591	NM_027570				-1.15453	2.05841	-4.33533	2.50367e-05	5.85785e-05	2.22681
chr4.3607442.3607711	NM_054089				-1.15453	2.03129	-4.33532	2.50379e-05	5.85796e-05	2.22677
chr17.44650625.44650893	NM_001271630				-1.15453	1.9754	-4.33532	2.5038e-05	5.85796e-05	2.22677
chr11.59484371.59484673	NM_178417				-1.15453	2.0764	-4.33531	2.50387e-05	5.85807e-05	2.22674
chr1.40641096.40641470	NM_001033289				-1.15453	1.92281	-4.3353	2.50396e-05	5.85818e-05	2.2267
chr15.81007173.81007478	NM_134091				-1.15453	2.00372	-4.3353	2.50397e-05	5.85818e-05	2.2267
chr11.41370846.41371176	NM_009831				-1.15453	1.92393	-4.33527	2.50432e-05	5.85895e-05	2.22657
chr2.130044531.130044806	NM_009374				-1.15453	1.9048	-4.33527	2.50435e-05	5.85895e-05	2.22656
chr11.76997108.76997433	NM_010484				-1.15453	1.99786	-4.33525	2.50457e-05	5.85936e-05	2.22648
chr15.59525354.59525573	NM_144549				-1.15453	1.98262	-4.33524	2.50458e-05	5.85936e-05	2.22647
chr4.53250216.53250898	NM_013454				-1.15453	2.15702	-4.33522	2.50481e-05	5.85982e-05	2.22639
chr2.174559478.174560380	NM_001099328				-1.3422	2.21894	-4.32971	2.56185e-05	5.97564e-05	2.22638
chr9.111260410.111261086	NM_026810				-1.15453	2.09018	-4.33522	2.50482e-05	5.85982e-05	2.22638
chr18.50768920.50769660	NM_026108				-1.15453	2.56225	-4.33522	2.50486e-05	5.85985e-05	2.22637
chr9.44335864.44336090	NM_010436				-1.2962	2.24275	-4.33336	2.52395e-05	5.89906e-05	2.2263
chr7.81846882.81847087	NM_145375				-1.28662	1.77715	-4.29507	2.94973e-05	6.75079e-05	2.2263
chr3.157763845.157764561	NM_145953				-1.15453	2.06623	-4.33516	2.50544e-05	5.86114e-05	2.22615
chr10.107906328.107906846	NM_001177567				-1.15453	2.00137	-4.33513	2.50571e-05	5.86172e-05	2.22605
chr2.93091526.93092113	NM_001177536				-2.02412	2.02511	-4.28897	3.02366e-05	6.89626e-05	2.22601
chrX.9077551.9077828	NM_001038697				-1.15453	1.91056	-4.33511	2.50599e-05	5.86232e-05	2.22594
chr11.6698013.6698394	NM_019511				-1.15453	2.04978	-4.33508	2.50624e-05	5.86284e-05	2.22585
chr6.99623430.99623757	NM_025829				-1.15453	1.96905	-4.33503	2.50681e-05	5.86404e-05	2.22564
chr12.108830236.108830852	NM_181328				-1.15453	2.151	-4.33498	2.50731e-05	5.86515e-05	2.22545
chr5.43254975.43255283	NM_175937				-1.15453	1.91441	-4.33496	2.50747e-05	5.86547e-05	2.22539
chr13.10753536.10754121	NM_033269				-1.15453	2.05131	-4.33494	2.50771e-05	5.86598e-05	2.2253
chr1.104517395.104517967	NM_011800				-1.15453	2.09116	-4.3349	2.50813e-05	5.86689e-05	2.22514
chr9.26829601.26829940	NM_001310768				-1.15453	1.95751	-4.33484	2.5087e-05	5.86816e-05	2.22493
chr12.21138686.21138957	NM_001098168				-1.15453	2.27178	-4.33483	2.5088e-05	5.86832e-05	2.2249
chr1.65060373.65061057	NM_007776				-1.15453	2.12011	-4.33483	2.50882e-05	5.86832e-05	2.22489
chr6.60441707.60442395	NM_001042451				-1.15453	2.09343	-4.3348	2.50914e-05	5.86893e-05	2.22477
chrX.73879017.73879324	NM_008478				-1.15453	1.93383	-4.3348	2.50915e-05	5.86893e-05	2.22476
chr6.76634658.76635319	NM_028880				-1.15453	2.09989	-4.3348	2.50915e-05	5.86893e-05	2.22476
chr14.21657927.21658216	NM_001013826				-1.15453	1.96109	-4.33479	2.50921e-05	5.86896e-05	2.22474
chrX.51084084.51084862	NM_172413				-1.15453	2.28046	-4.33479	2.50924e-05	5.86896e-05	2.22473
chr1.84855693.84856077	NM_025386				-1.15453	2.03625	-4.33479	2.50924e-05	5.86896e-05	2.22473
chr10.54341230.54341601	NM_008548				-1.15453	1.971	-4.33477	2.50944e-05	5.86937e-05	2.22465
chr17.50688009.50688348	NM_013880				-1.15453	1.91879	-4.33475	2.5096e-05	5.86968e-05	2.22459
chr10.33993544.33993934	NM_025614				-1.15453	1.93923	-4.33474	2.50979e-05	5.87005e-05	2.22452
chr11.101978239.101978516	NM_028207				-1.15453	1.93874	-4.33467	2.51042e-05	5.87143e-05	2.22429
chr8.121565258.121565565	NM_133765				-1.15453	1.94733	-4.33467	2.51044e-05	5.87143e-05	2.22428
chr9.12901457.12901744	NM_001033181				-1.15453	1.85288	-4.33467	2.51046e-05	5.87143e-05	2.22427
chr5.130815601.130815936	NM_021371				-1.15453	2.00861	-4.33466	2.51053e-05	5.87154e-05	2.22425
chr2.165906442.165907484	NM_001252587				-1.33689	2.44057	-4.32914	2.56784e-05	5.98839e-05	2.2242
chr11.10843612.10844360	NM_177033				-1.15453	2.38835	-4.33465	2.51067e-05	5.87182e-05	2.22419
chr12.75456370.75456996	NM_175644				-1.15453	2.01263	-4.33464	2.51074e-05	5.87191e-05	2.22417
chr13.101880467.101881190	NM_001077495				-1.15453	2.19089	-4.33464	2.51079e-05	5.87196e-05	2.22415
chr12.27926607.27927344	NM_009234				-1.15453	2.24634	-4.33459	2.51131e-05	5.87312e-05	2.22396
chr6.142825230.142825571	NM_001145390				-1.15453	2.04106	-4.33456	2.51163e-05	5.87382e-05	2.22384
chr3.139898763.139899354	NM_198659				-1.15453	2.0466	-4.33447	2.51247e-05	5.87566e-05	2.22352
chr2.65669450.65669677	NM_001099298				-1.15453	2.04931	-4.33447	2.51247e-05	5.87566e-05	2.22352
chr3.117746204.117746943	NM_029655				-1.15453	2.26757	-4.33447	2.51255e-05	5.87579e-05	2.22349
chr9.95085705.95086327	NM_018763				-1.15453	2.07126	-4.3344	2.51321e-05	5.87726e-05	2.22325
chr7.134178479.134178819	NM_007400				-1.15453	1.88409	-4.3344	2.51326e-05	5.87729e-05	2.22323
chr13.47166909.47167268	NM_001170643				-1.15453	1.93298	-4.3344	2.51327e-05	5.87729e-05	2.22322
chr2.20180767.20181813	NM_001081006				-1.15453	2.42697	-4.33437	2.51356e-05	5.87791e-05	2.22312
chr13.59182873.59183163	NM_001284221				-1.15453	1.94145	-4.33434	2.51385e-05	5.87849e-05	2.22301
chr8.55926343.55926974	NM_080438				-1.15453	2.02886	-4.33434	2.51386e-05	5.87849e-05	2.223
chr3.95356012.95356382	NM_001163641				-1.15453	2.13026	-4.33432	2.51402e-05	5.8788e-05	2.22294
chr10.9524629.9525361	NM_177271				-1.15453	2.18985	-4.33427	2.51453e-05	5.87989e-05	2.22275
chr19.12457267.12457991	NM_010821				-1.15453	2.36339	-4.33427	2.51454e-05	5.87989e-05	2.22275
chrX.121654609.121654879	NM_138742				-0.982869	1.79297	-4.32454	2.61647e-05	6.08623e-05	2.22267
chr1.167287411.167287626	NM_030724				-1.15453	2.12729	-4.33424	2.51489e-05	5.88066e-05	2.22262
chr1.39439892.39440264	NM_018775				-1.15453	2.11303	-4.33423	2.51493e-05	5.88069e-05	2.2226
chr9.9049511.9050353	NM_008829				-1.15453	2.4095	-4.33421	2.51518e-05	5.88121e-05	2.22251
chr5.123498259.123498537	NM_001033461				-1.15453	1.86646	-4.33417	2.51562e-05	5.88218e-05	2.22235
chr13.42597621.42597953	NM_001302635				-1.15453	2.3597	-4.33416	2.51572e-05	5.88237e-05	2.22231
chr14.111715647.111716273	NM_198865				-1.15453	2.02266	-4.33415	2.51585e-05	5.88259e-05	2.22226
chr3.130396426.130397221	NM_198711				-1.15453	2.84188	-4.33412	2.51607e-05	5.88305e-05	2.22218
chr16.30860009.30860208	NM_198626				-0.982869	1.78778	-4.3244	2.61794e-05	6.08895e-05	2.22214
chr6.21358900.21359180	NM_019697				-0.982869	1.80122	-4.32438	2.61811e-05	6.08925e-05	2.22208
chr9.97638589.97639594	NM_030219				-1.15453	2.45502	-4.33407	2.51667e-05	5.88434e-05	2.22195
chr10.93565280.93565512	NM_027246				-0.982869	1.79366	-4.32434	2.61857e-05	6.09017e-05	2.22192
chr13.64449068.64449891	NM_053180				-1.80896	2.17095	-4.28779	3.03814e-05	6.92434e-05	2.22189
chr2.136117899.136118142	NM_029530				-1.15453	2.03059	-4.33404	2.5169e-05	5.88482e-05	2.22187
chr11.91415720.91416333	NM_028547				-1.15453	2.13902	-4.33403	2.51708e-05	5.88518e-05	2.2218
chr9.114355565.114355772	NM_007535				-0.983042	1.77895	-4.32425	2.61958e-05	6.0922e-05	2.22156
chr17.14677182.14677552	NM_011581				-1.15453	1.94523	-4.33393	2.51806e-05	5.8874e-05	2.22144
chr3.115904714.115905277	NM_027193				-1.15453	2.02502	-4.33393	2.51809e-05	5.8874e-05	2.22143
chr11.95120199.95120649	NM_010055				-1.15453	1.99159	-4.33387	2.51864e-05	5.88864e-05	2.22122
chr5.111409531.111409812	NM_001081235				-1.15453	1.88684	-4.33386	2.51874e-05	5.88881e-05	2.22119
chr13.74328236.74328914	NM_011051				-1.15453	2.02153	-4.33385	2.51892e-05	5.88918e-05	2.22112
chr12.9574603.9575121	NM_011859				-1.15453	1.90529	-4.33383	2.51908e-05	5.88949e-05	2.22106
chr11.110324061.110324379	NM_147219				-1.15453	2.09183	-4.33382	2.51924e-05	5.88974e-05	2.221
chr8.121852275.121852536	NM_145605				-1.15453	1.91156	-4.3338	2.51936e-05	5.88996e-05	2.22095
chr8.89256995.89257208	NM_021390				-0.983042	1.83194	-4.32405	2.62164e-05	6.09633e-05	2.22082
chr3.128149328.128149656	NM_027482				1.70143	1.82074	4.29347	2.96902e-05	6.78779e-05	2.22082
chrX.7529559.7530299	NM_001290574				-1.15453	2.21916	-4.33377	2.51975e-05	5.89075e-05	2.22081
chr5.111180256.111180577	NM_001301644				-1.15453	1.91991	-4.33377	2.51975e-05	5.89075e-05	2.22081
chr5.20310771.20311357	NM_001170745				-1.15453	2.05804	-4.33376	2.51986e-05	5.89095e-05	2.22077
chrX.41325862.41326579	NM_016886				-1.15453	2.10824	-4.33372	2.52024e-05	5.89178e-05	2.22063
chrX.98988978.98989717	NM_207633				-1.29154	2.30047	-4.33187	2.53932e-05	5.92962e-05	2.22061
chr1.88424530.88424780	NM_029269				-1.15453	1.86165	-4.3337	2.52048e-05	5.89227e-05	2.22054
chr12.86958333.86958986	NM_001289432				-1.15453	2.14526	-4.33366	2.52083e-05	5.89303e-05	2.22041
chr5.66459744.66460392	NM_001201416				-1.15453	2.07988	-4.33359	2.52157e-05	5.89471e-05	2.22013
chr11.88855639.88856390	NM_009648				-1.15453	2.2971	-4.33357	2.52176e-05	5.89508e-05	2.22006
chr1.130728564.130728890	NM_001162415				-1.15453	2.2018	-4.33357	2.52178e-05	5.89508e-05	2.22005
chr11.74567717.74568101	NM_001015046				-1.15453	2.24327	-4.33356	2.52184e-05	5.89516e-05	2.22003
chr1.16091578.16091846	NM_001305227				-1.15453	1.99478	-4.33355	2.52194e-05	5.89532e-05	2.22
chr2.111146954.111147652	NM_026248				-1.15453	2.13037	-4.33355	2.52199e-05	5.89539e-05	2.21997
chr14.78011972.78012434	NM_177629				-1.15453	1.99893	-4.33354	2.52209e-05	5.89549e-05	2.21994
chr17.45323113.45323475	NM_152810				-1.15453	2.07335	-4.33353	2.52218e-05	5.89565e-05	2.2199
chr19.27134205.27134914	NM_001161420				-1.33689	2.46441	-4.328	2.57981e-05	6.01248e-05	2.21984
chr1.194754822.194755175	NM_008882				-1.15453	1.94939	-4.33351	2.52242e-05	5.89616e-05	2.21981
chr9.29378769.29379143	NM_172290				-1.15453	1.99115	-4.3335	2.52248e-05	5.89622e-05	2.21979
chr19.23658200.23658878	NM_026188				-1.15453	2.30417	-4.33347	2.52275e-05	5.89675e-05	2.21969
chr16.64329476.64329817	NM_173861				-1.15453	1.97773	-4.33347	2.52277e-05	5.89675e-05	2.21968
chr16.77508371.77509004	NM_013918				-1.15453	2.20054	-4.33347	2.52278e-05	5.89675e-05	2.21968
chr8.90121789.90122557	NM_172913				-1.15453	2.24195	-4.33343	2.52326e-05	5.8978e-05	2.2195
chr4.99235080.99235709	NM_001145967				-1.3422	2.14257	-4.3279	2.5808e-05	6.01429e-05	2.21948
chr8.23964158.23964405	NM_001277239				-1.15453	1.85355	-4.33341	2.52342e-05	5.898e-05	2.21944
chr11.67110451.67110787	NM_001099635				-1.15453	1.99511	-4.3334	2.52348e-05	5.89808e-05	2.21942
chr12.89082415.89082982	NM_172544				-1.15453	2.01628	-4.33338	2.52369e-05	5.89851e-05	2.21934
chr4.111531543.111532084	NM_026279				-1.15453	1.99199	-4.33335	2.52406e-05	5.89925e-05	2.21921
chr11.4626245.4626777	NM_029291				-1.15453	2.05682	-4.33332	2.52436e-05	5.8999e-05	2.21909
chr15.57463943.57464316	NM_172378				-1.15453	1.96422	-4.33328	2.52471e-05	5.9006e-05	2.21896
chr1.133060595.133061258	NM_001099276				-1.33689	2.29192	-4.32776	2.58229e-05	6.01691e-05	2.21894
chr13.116297269.116297938	NM_021459				-1.15453	2.04229	-4.33328	2.5248e-05	5.90073e-05	2.21893
chr4.132266653.132267353	NM_020273				-1.15453	2.80797	-4.33326	2.52493e-05	5.901e-05	2.21888
chr14.88207214.88207719	NM_178685				-1.15453	2.00601	-4.33325	2.52502e-05	5.90114e-05	2.21885
chr15.48607230.48607526	NM_001081391				-0.982869	1.85651	-4.32344	2.62821e-05	6.10906e-05	2.21848
chr17.43934356.43934596	NM_001286654				-0.982869	1.75958	-4.32343	2.62832e-05	6.10924e-05	2.21844
chr13.45809922.45810292	NM_001199305				-1.15453	2.05257	-4.3331	2.52661e-05	5.90473e-05	2.21826
chr6.96541417.96542157	NM_182808				-1.15453	2.41671	-4.33303	2.52734e-05	5.90621e-05	2.21799
chr1.120021778.120022069	NM_001012322				-1.15453	1.93649	-4.33303	2.52735e-05	5.90621e-05	2.21799
chr16.18392190.18392462	NM_001272032				-1.15453	1.92689	-4.333	2.52769e-05	5.9069e-05	2.21786
chr9.13459677.13460369	NM_001013813				-1.15453	2.16047	-4.33298	2.52787e-05	5.90726e-05	2.21779
chr16.33606735.33607473	NM_175256				-1.15453	2.05981	-4.33295	2.52815e-05	5.90779e-05	2.21769
chr9.97294750.97295637	NM_030219				-1.15453	2.1035	-4.33294	2.52829e-05	5.90804e-05	2.21764
chr2.84880094.84880423	NM_199223				-1.15453	2.47611	-4.33294	2.52831e-05	5.90804e-05	2.21763
chr17.42333962.42334277	NM_028474				-1.15453	1.86519	-4.33293	2.52835e-05	5.90806e-05	2.21761
chr7.99940549.99941176	NM_175388				-1.15453	2.14802	-4.33293	2.52842e-05	5.90817e-05	2.21759
chr11.113188180.113188825	NM_001166503				-1.15453	2.32036	-4.33291	2.52853e-05	5.90837e-05	2.21755
chr2.148889835.148890073	NM_009976				-0.982869	1.78778	-4.32318	2.63097e-05	6.11451e-05	2.2175
chrX.87284301.87285070	NM_001160403				-1.15453	2.2229	-4.3329	2.52868e-05	5.9086e-05	2.21749
chr15.27790569.27790812	NM_198301				-1.15453	1.99077	-4.33283	2.5294e-05	5.91021e-05	2.21722
chr4.139211837.139212113	NM_001271405				-1.15453	2.05294	-4.33282	2.52951e-05	5.9103e-05	2.21718
chr6.98240143.98241394	NM_001128092				-1.29154	3.18561	-4.33096	2.5488e-05	5.94878e-05	2.21711
chr1.133334121.133334428	NM_178260				-1.15453	2.06208	-4.33278	2.52996e-05	5.9112e-05	2.21701
chrX.40814241.40814575	NM_016886				-1.15453	2.03442	-4.33278	2.52997e-05	5.9112e-05	2.21701
chr9.103897466.103898223	NM_172460				-1.15453	2.31807	-4.33277	2.52997e-05	5.9112e-05	2.21701
chr10.108071310.108072144	NM_027892				-1.15453	2.1222	-4.33276	2.53017e-05	5.9116e-05	2.21694
chr3.126934812.126935490	NM_001034168				-1.15453	2.23515	-4.33273	2.5304e-05	5.91208e-05	2.21685
chr16.92939766.92940180	NM_001111022				-1.15453	2.0109	-4.33273	2.53045e-05	5.91213e-05	2.21683
chr6.118700960.118701478	NM_001290335				2.66578	2.17475	4.32075	2.65715e-05	6.16846e-05	2.21678
chr1.156579235.156579572	NM_009595				-1.15453	1.97869	-4.3327	2.53075e-05	5.91278e-05	2.21672
chr13.69005938.69006922	NM_153534				-1.15453	2.70849	-4.33266	2.53114e-05	5.91355e-05	2.21658
chr1.83168569.83169656	NM_027725				-1.15453	2.35199	-4.3326	2.53181e-05	5.91507e-05	2.21633
chr5.135274604.135275070	NM_010246				-1.15453	1.97948	-4.33256	2.53219e-05	5.91589e-05	2.21619
chr18.15573821.15574201	NM_199055				-1.15453	1.9572	-4.33255	2.53225e-05	5.91596e-05	2.21617
chr10.117397309.117397613	NM_001013391				-1.15453	1.86879	-4.33255	2.53234e-05	5.91605e-05	2.21613
chr8.90337776.90338340	NM_172913				-1.15453	2.04957	-4.33255	2.53234e-05	5.91605e-05	2.21613
chr4.129289415.129289794	NM_023485				-1.15453	2.04919	-4.33254	2.53236e-05	5.91605e-05	2.21613
chr12.33883322.33883954	NM_033522				-1.15453	2.18143	-4.33254	2.53245e-05	5.91619e-05	2.21609
chr2.59233150.59233698	NM_026361				-1.15453	2.0724	-4.33252	2.53259e-05	5.91645e-05	2.21604
chr3.121133319.121133676	NM_025637				-1.15453	2.01036	-4.3325	2.53283e-05	5.91696e-05	2.21595
chrX.10311578.10312009	NM_008769				-1.15453	1.96261	-4.33247	2.53307e-05	5.91746e-05	2.21586
chr2.122358404.122358685	NM_001013829				-1.15453	1.91886	-4.33247	2.5331e-05	5.91746e-05	2.21585
chr18.49761146.49761758	NM_001170960				-1.15453	2.06843	-4.33247	2.53314e-05	5.91749e-05	2.21584
chr1.91964649.91965379	NM_007855				-1.15453	2.15614	-4.33245	2.53335e-05	5.91793e-05	2.21576
chr12.34981569.34982329	NM_029294				-1.15453	2.14608	-4.33245	2.53338e-05	5.91795e-05	2.21575
chr8.8965274.8965862	NM_176849				-1.15453	2.0453	-4.33242	2.5336e-05	5.91841e-05	2.21567
chr10.13289776.13290098	NM_001195096				-1.15453	2.0524	-4.33242	2.53367e-05	5.91849e-05	2.21564
chr10.20071721.20072434	NM_008635				-1.3422	2.47703	-4.32688	2.59163e-05	6.03576e-05	2.21557
chr15.83796739.83797017	NM_172610				-1.15453	2.03582	-4.33238	2.53409e-05	5.91941e-05	2.21549
chr15.84089951.84090514	NM_013873				-1.15453	2.20191	-4.33237	2.53414e-05	5.91948e-05	2.21547
chr2.19198899.19199741	NM_001271564				-1.97054	2.29552	-4.29882	2.90519e-05	6.66492e-05	2.21533
chr16.78343580.78344469	NM_009770				-1.15453	2.52614	-4.33234	2.53452e-05	5.9203e-05	2.21533
chr8.79261782.79262063	NM_026315				-1.15453	1.83244	-4.33229	2.535e-05	5.92137e-05	2.21515
chr6.38915658.38916036	NM_011539				-1.15453	2.28921	-4.33228	2.53508e-05	5.92139e-05	2.21512
chr4.104618419.104619397	NM_001316671				-1.15453	2.23397	-4.33228	2.53508e-05	5.92139e-05	2.21512
chr12.34569341.34569791	NM_024124				-1.15453	1.99562	-4.33228	2.53509e-05	5.92139e-05	2.21512
chr1.169598383.169598738	NM_001313705				-1.15453	2.0614	-4.33226	2.5353e-05	5.92179e-05	2.21504
chr17.79750414.79751055	NM_009994				-1.15453	2.05552	-4.33226	2.53531e-05	5.92179e-05	2.21503
chr14.27587356.27587909	NM_177814				-1.15453	1.99118	-4.33223	2.53558e-05	5.92234e-05	2.21494
chr6.30449261.30449665	NM_029742				-1.15453	1.94693	-4.33223	2.53562e-05	5.92234e-05	2.21492
chr4.17894362.17894942	NM_019724				-1.15453	2.09044	-4.33223	2.53563e-05	5.92234e-05	2.21492
chr14.30323572.30324223	NM_001302637				-1.15453	2.15726	-4.33223	2.53566e-05	5.92235e-05	2.21491
chr8.82948615.82948907	NM_177378				-1.15453	2.02936	-4.33222	2.53568e-05	5.92235e-05	2.2149
chr6.18397890.18398642	NM_080285				-1.15453	2.03505	-4.3322	2.53593e-05	5.92288e-05	2.2148
chr3.62722832.62723190	NM_177346				-1.15453	1.89646	-4.33218	2.53617e-05	5.92337e-05	2.21472
chr4.12917977.12918337	NM_001171801				-1.15453	1.97962	-4.33214	2.53651e-05	5.92403e-05	2.21459
chr5.121768575.121769165	NM_009125				-1.15453	2.14419	-4.33213	2.53668e-05	5.92438e-05	2.21453
chr7.90112125.90112544	NM_001252524				-1.15453	1.92075	-4.33212	2.53676e-05	5.92451e-05	2.2145
chr14.63157804.63158243	NM_010191				-1.15453	2.05602	-4.3321	2.53701e-05	5.92502e-05	2.21441
chr11.76925066.76925312	NM_178645				-1.15453	1.88025	-4.33208	2.53715e-05	5.92529e-05	2.21435
chr6.147086598.147086800	NM_001034903				-0.982869	1.79307	-4.32234	2.64009e-05	6.13359e-05	2.21427
chr18.64682548.64682928	NM_001001488				-1.15453	1.90001	-4.33204	2.53755e-05	5.92615e-05	2.21421
chr14.68213742.68214138	NM_008691				-1.15453	2.16091	-4.33204	2.53759e-05	5.9262e-05	2.21419
chr15.21760838.21761358	NM_001008420				-1.15453	2.01264	-4.33201	2.53786e-05	5.92676e-05	2.21409
chr10.6878216.6878556	NM_001039652				-1.15453	2.03309	-4.33199	2.53813e-05	5.92735e-05	2.21399
chr15.85456399.85456734	NM_001256072				-1.15453	1.97993	-4.33198	2.53819e-05	5.92743e-05	2.21397
chr3.33217385.33217795	NM_001163516				-1.15453	2.13659	-4.33195	2.53855e-05	5.92821e-05	2.21384
chr18.43632334.43632596	NM_001163637				-1.15453	2.00861	-4.33192	2.53883e-05	5.92871e-05	2.21373
chr18.62459612.62460402	NM_134136				-1.15453	2.45445	-4.33192	2.53885e-05	5.92871e-05	2.21373
chr15.102273287.102273891	NM_134100				-1.15453	2.14313	-4.33191	2.53893e-05	5.92885e-05	2.2137
chr1.71944936.71945568	NM_001005423				-1.15453	2.15717	-4.33186	2.53943e-05	5.92982e-05	2.21351
chr8.82079263.82079844	NM_008357				2.05158	2.06753	4.29187	2.98838e-05	6.82638e-05	2.21351
chr2.33335602.33336383	NM_175211				-1.15453	2.21609	-4.33185	2.53958e-05	5.93007e-05	2.21345
chr18.35308857.35309745	NM_178005				-1.15453	2.46848	-4.3318	2.54004e-05	5.93099e-05	2.21329
chr1.52312091.52312804	NM_001113383				-1.15453	2.12467	-4.3318	2.54005e-05	5.93099e-05	2.21328
chr13.113470999.113471719	NM_130796				-1.15453	2.26413	-4.3318	2.54006e-05	5.93099e-05	2.21328
chr4.35836571.35837081	NM_175516				-1.15453	1.94083	-4.33178	2.54032e-05	5.93147e-05	2.21318
chr13.60621569.60621849	NM_134062				-1.15453	1.93645	-4.33174	2.54066e-05	5.93215e-05	2.21306
chr16.94426633.94426968	NM_019543				-1.15453	1.94591	-4.33171	2.54095e-05	5.93278e-05	2.21295
chr6.55683322.55683634	NM_009717				-1.15453	2.24729	-4.33167	2.54142e-05	5.9338e-05	2.21278
chr18.69773026.69774047	NM_201362				-1.15453	2.34518	-4.33166	2.54151e-05	5.93397e-05	2.21274
chr16.59966591.59967293	NM_019665				-1.15453	2.1055	-4.3316	2.54218e-05	5.93539e-05	2.2125
chr1.12622965.12623708	NM_001198566				-1.15453	2.25897	-4.33159	2.54229e-05	5.93556e-05	2.21246
chr4.109094267.109094711	NM_173350				-1.15453	1.90408	-4.33158	2.5423e-05	5.93556e-05	2.21245
chr16.13049878.13050630	NM_015769				-1.33689	2.1576	-4.32606	2.60031e-05	6.05326e-05	2.21243
chr3.88446428.88446964	NM_013658				-1.15453	2.01543	-4.33156	2.54251e-05	5.936e-05	2.21237
chr19.28044824.28045471	NM_011265				-1.15453	2.08351	-4.33155	2.54261e-05	5.93611e-05	2.21234
chr4.138715923.138716565	NM_001285930				-1.15453	2.14812	-4.33155	2.54261e-05	5.93611e-05	2.21234
chr9.72753873.72754246	NM_175485				-1.15453	1.87572	-4.33153	2.54283e-05	5.93655e-05	2.21226
chr13.54030414.54031297	NM_001291801				-1.15453	2.1703	-4.33153	2.54285e-05	5.93655e-05	2.21225
chr9.74777371.74777972	NM_008262				-1.15453	1.9926	-4.33152	2.54301e-05	5.93685e-05	2.21219
chr3.81915882.81916136	NM_177662				-1.15453	1.94092	-4.3315	2.54316e-05	5.93713e-05	2.21213
chrX.134601620.134601901	NM_019868				-1.15453	2.04119	-4.3315	2.54318e-05	5.93713e-05	2.21213
chr2.60515637.60516485	NM_008867				-1.15453	2.16997	-4.33149	2.54332e-05	5.93739e-05	2.21208
chr14.30383668.30384013	NM_001083616				-1.15453	1.96168	-4.33148	2.54343e-05	5.93759e-05	2.21203
chr2.54513685.54514004	NM_173030				-1.15453	1.93774	-4.33146	2.54364e-05	5.93801e-05	2.21196
chr14.96233662.96234352	NM_053105				-1.15453	2.15773	-4.33142	2.54397e-05	5.93872e-05	2.21184
chr9.102986277.102986913	NM_033314				-1.15453	2.1648	-4.33142	2.54402e-05	5.93879e-05	2.21182
chr4.31343342.31344035	NM_172688				-1.15453	2.20337	-4.3314	2.54417e-05	5.93907e-05	2.21176
chr9.31857335.31857616	NM_013800				-1.15453	1.96679	-4.3314	2.54424e-05	5.93917e-05	2.21174
chr4.123427873.123428393	NM_001167918				-1.15453	2.13712	-4.33138	2.5444e-05	5.93949e-05	2.21168
chr10.70505764.70506002	NM_024244				-0.982869	1.84534	-4.32156	2.64849e-05	6.15084e-05	2.2113
chr1.193002141.193002399	NM_001301370				-1.45544	1.91111	-4.28556	3.06582e-05	6.97803e-05	2.21108
chr5.98348530.98349095	NM_001024614				-1.15453	2.05854	-4.33119	2.54643e-05	5.94415e-05	2.21093
chrX.64546372.64546708	NM_178740				-1.15453	2.13668	-4.33116	2.54671e-05	5.94463e-05	2.21083
chr1.175710781.175711427	NM_029453				-1.15453	2.05654	-4.33116	2.54671e-05	5.94463e-05	2.21083
chr4.76343925.76344661	NM_025849				-1.15453	2.05955	-4.33114	2.54692e-05	5.94505e-05	2.21075
chr14.101306502.101307270	NM_029680				-1.15453	2.06059	-4.33113	2.54707e-05	5.94535e-05	2.2107
chr6.29960878.29961803	NM_177204				-1.15453	3.03149	-4.33112	2.54717e-05	5.94547e-05	2.21066
chr3.28524465.28525078	NM_031197				-1.33689	2.43244	-4.32558	2.60533e-05	6.06378e-05	2.21063
chr17.65842588.65842946	NM_001198949				-1.15453	1.92801	-4.33108	2.54751e-05	5.94619e-05	2.21053
chr1.22670283.22670920	NM_053270				-1.15453	2.05015	-4.33108	2.54758e-05	5.9463e-05	2.21051
chr9.52233282.52234002	NM_001162921				-1.15453	2.07812	-4.33104	2.54793e-05	5.94706e-05	2.21038
chr7.140186946.140187239	NM_146518				-1.15453	1.95808	-4.33103	2.54804e-05	5.94726e-05	2.21034
chr10.119661352.119661680	NM_130891				-1.15453	1.87209	-4.33102	2.54814e-05	5.94743e-05	2.2103
chr5.72046448.72047206	NM_178599				-1.15453	2.18976	-4.33098	2.54859e-05	5.94838e-05	2.21013
chr4.12178869.12179184	NM_001310743				-1.15453	1.99453	-4.33098	2.5486e-05	5.94838e-05	2.21013
chr9.67315503.67315851	NM_001081242				-1.15453	1.95697	-4.33096	2.54883e-05	5.94879e-05	2.21005
chr6.111452413.111453108	NM_177328				-1.15453	2.24212	-4.33095	2.54886e-05	5.94879e-05	2.21004
chr11.53857229.53858019	NM_011396				-1.15453	2.28086	-4.33093	2.54915e-05	5.94942e-05	2.20993
chrX.144301729.144302011	NM_026247				-1.15453	1.9496	-4.33092	2.54919e-05	5.94946e-05	2.20991
chr19.53345082.53345493	NM_001008543				-1.15453	2.05375	-4.33091	2.54936e-05	5.9498e-05	2.20985
chr7.99798091.99798364	NM_016720				-0.982869	1.74434	-4.32117	2.65267e-05	6.15943e-05	2.20982
chr2.73085704.73085924	NM_001018042				-0.983042	1.7729	-4.32116	2.65272e-05	6.15949e-05	2.2098
chr16.91424586.91425081	NM_008349				-1.15453	1.99746	-4.33088	2.54959e-05	5.95027e-05	2.20977
chr11.94985004.94985295	NM_172261				-1.15453	2.05153	-4.33087	2.54975e-05	5.95059e-05	2.20971
chr7.84534569.84535199	NM_010176				-1.15453	1.98424	-4.33079	2.55052e-05	5.95232e-05	2.20942
chr10.70573994.70574432	NM_001162846				-1.15453	1.85884	-4.33075	2.55103e-05	5.95343e-05	2.20924
chr1.149463711.149464052	NM_001305632				-1.15453	2.02944	-4.33073	2.5512e-05	5.95378e-05	2.20917
chr9.111454021.111454220	NM_172928				-1.15453	1.87054	-4.33072	2.55125e-05	5.95383e-05	2.20916
chr5.72350586.72350893	NM_016869				-1.15453	1.90864	-4.33072	2.55128e-05	5.95384e-05	2.20914
chr11.42507921.42508501	NM_008070				-1.15453	2.07184	-4.3307	2.55148e-05	5.95425e-05	2.20907
chr15.65548928.65549620	NM_133766				-1.15453	2.08846	-4.33069	2.55162e-05	5.95452e-05	2.20902
chr12.31986020.31986266	NM_177993				-1.15453	2.01851	-4.33066	2.55193e-05	5.95518e-05	2.2089
chr1.42694525.42694724	NM_008900				-1.83386	2.31186	-4.29314	2.97302e-05	6.7958e-05	2.20881
chr3.62271555.62272267	NM_001081295				-1.15453	2.44762	-4.33063	2.55222e-05	5.95579e-05	2.2088
chr6.52442829.52444230	NM_007966				-1.91128	3.45823	-4.29708	2.92585e-05	6.70538e-05	2.20879
chr4.149618364.149619077	NM_023051				-1.15453	2.12373	-4.33053	2.55322e-05	5.9579e-05	2.20843
chr17.73384508.73385051	NM_001033444				-1.15453	1.99983	-4.33053	2.55323e-05	5.9579e-05	2.20843
chr12.83322263.83322930	NM_001267625				-1.15453	2.15815	-4.33052	2.55333e-05	5.95808e-05	2.20839
chr11.30177464.30177797	NM_009260				-1.15453	1.95119	-4.33052	2.55336e-05	5.95808e-05	2.20838
chr12.28620494.28621201	NM_001313978				-1.15453	2.33559	-4.33049	2.55369e-05	5.9588e-05	2.20826
chr15.23552838.23553542	NM_001081299				-1.15453	2.16945	-4.33048	2.55379e-05	5.95896e-05	2.20822
chr6.126395757.126396505	NM_145983				-1.15453	2.10595	-4.33046	2.55405e-05	5.95945e-05	2.20813
chr7.111653272.111653602	NM_173739				-1.15453	1.8553	-4.33045	2.55408e-05	5.95945e-05	2.20812
chr18.11803419.11803999	NM_022021				-1.15453	2.02788	-4.33042	2.55437e-05	5.96007e-05	2.20801
chr11.117150517.117150829	NM_001166506				-1.15453	2.04621	-4.33041	2.5545e-05	5.96033e-05	2.20796
chr2.70988318.70988759	NM_001110512				-1.15453	1.94109	-4.33041	2.55456e-05	5.9604e-05	2.20794
chr3.143738463.143739232	NM_001161770				-1.15453	2.75249	-4.33038	2.55486e-05	5.96103e-05	2.20783
chr6.46734073.46734304	NM_025771				-0.983042	1.77308	-4.32063	2.65852e-05	6.17105e-05	2.20776
chr5.101242482.101243393	NM_172715				-1.15453	2.46724	-4.33035	2.55511e-05	5.96149e-05	2.20774
chr8.34380499.34380698	NM_026432				-0.983042	1.78545	-4.32062	2.65859e-05	6.17117e-05	2.20774
chr9.43210224.43210827	NM_011139				-1.15453	2.03441	-4.33035	2.55518e-05	5.9616e-05	2.20771
chr15.72189009.72189343	NM_027174				-1.15453	1.99191	-4.33034	2.5553e-05	5.96183e-05	2.20767
chr9.82860723.82861566	NM_022986				-1.2962	2.52206	-4.32848	2.57476e-05	6.00194e-05	2.20761
chr16.93118372.93118652	NM_001111022				-1.15453	1.94317	-4.33026	2.55606e-05	5.96353e-05	2.20739
chr12.12015579.12016102	NM_001146119				-1.15453	1.96217	-4.33026	2.55612e-05	5.9636e-05	2.20737
chr12.75859782.75860209	NM_001005510				-1.15453	1.98034	-4.33024	2.55626e-05	5.96387e-05	2.20732
chr6.55690030.55690725	NM_009717				-1.15453	2.03612	-4.33024	2.5563e-05	5.9639e-05	2.2073
chr3.32576359.32576682	NM_013531				-1.15453	1.89694	-4.33022	2.55647e-05	5.96422e-05	2.20724
chr16.48050794.48051427	NM_001018002				-1.15453	2.06964	-4.33022	2.55649e-05	5.96422e-05	2.20723
chr13.70904661.70905026	NM_029873				-1.15453	2.14263	-4.33022	2.55655e-05	5.96432e-05	2.20721
chr13.20417891.20418517	NM_198093				-1.33689	2.15084	-4.32467	2.61508e-05	6.08342e-05	2.20713
chr4.131107753.131108038	NM_010769				-0.982869	1.82054	-4.32043	2.66065e-05	6.17514e-05	2.20701
chr1.35973157.35973759	NM_015818				-1.15453	2.04762	-4.33016	2.55714e-05	5.96563e-05	2.20699
chr13.10006825.10007612	NM_144516				-1.15453	2.1928	-4.33015	2.55721e-05	5.96573e-05	2.20697
chr2.37630523.37631171	NM_009261				-1.15453	2.08853	-4.33015	2.55728e-05	5.96582e-05	2.20694
chr3.84921890.84922570	NM_080428				-1.3422	2.30082	-4.3246	2.61584e-05	6.08506e-05	2.20686
chr7.117383361.117383636	NM_175645				-1.15453	2.22568	-4.33012	2.55753e-05	5.96635e-05	2.20685
chr3.96616432.96617154	NM_025875				-1.15453	2.20524	-4.3301	2.55775e-05	5.96679e-05	2.20677
chr1.74212858.74213099	NM_178241				-0.983042	1.82355	-4.32021	2.6631e-05	6.17994e-05	2.20615
chr10.18478130.18478823	NM_001163592				-1.15453	2.605	-4.32991	2.55972e-05	5.97133e-05	2.20605
chr17.85633875.85634206	NM_011381				-0.982869	1.78598	-4.32018	2.66341e-05	6.18054e-05	2.20604
chr10.53277069.53277417	NM_023129				-1.15453	2.01886	-4.32988	2.56004e-05	5.97202e-05	2.20593
chr18.66058636.66059148	NM_001172062				-1.15453	2.00644	-4.32986	2.56031e-05	5.9726e-05	2.20583
chr5.52511289.52511610	NM_001256059				-1.15453	2.12939	-4.32982	2.56068e-05	5.97333e-05	2.2057
chr3.69497021.69497779	NM_020026				-1.15453	2.92398	-4.32982	2.56073e-05	5.97339e-05	2.20568
chr19.15202833.15203604	NM_001302950				-1.15453	2.54252	-4.32981	2.56082e-05	5.97353e-05	2.20565
chr10.73085367.73085787	NM_001293683				-1.15453	1.92545	-4.32979	2.56097e-05	5.97382e-05	2.20559
chr17.73568048.73568681	NM_027864				-1.15453	2.11706	-4.32979	2.56099e-05	5.97382e-05	2.20558
chr7.96678446.96678762	NM_153591				-1.15453	2.20237	-4.32976	2.56134e-05	5.97456e-05	2.20545
chr9.95514565.95514839	NM_026476				-1.33689	2.38617	-4.32422	2.61984e-05	6.09264e-05	2.20543
chr2.94541069.94541827	NM_007466				-1.15453	2.21264	-4.32975	2.56143e-05	5.9747e-05	2.20542
chr6.98553802.98554468	NM_001128092				-1.15453	2.22631	-4.32968	2.56212e-05	5.97619e-05	2.20517
chr5.85702831.85703193	NM_007683				-1.15453	1.99319	-4.32963	2.56264e-05	5.97736e-05	2.20498
chr5.147155660.147155906	NM_008178				-1.15453	1.89166	-4.3296	2.56303e-05	5.9782e-05	2.20484
chr14.80216136.80216428	NM_001030294				-1.15453	2.01009	-4.32958	2.56321e-05	5.97856e-05	2.20477
chr9.22877411.22878257	NM_028472				-1.15453	2.32702	-4.32946	2.56449e-05	5.98148e-05	2.2043
chr18.38419790.38420067	NM_022996				-1.15453	2.07459	-4.32944	2.56461e-05	5.9817e-05	2.20426
chr7.74907264.74907851	NM_023908				-1.15453	2.09485	-4.32941	2.56497e-05	5.98248e-05	2.20413
chr4.150643504.150643800	NM_173774				-1.15453	1.88999	-4.32939	2.56517e-05	5.98284e-05	2.20405
chr11.45881240.45881570	NM_001045520				-1.15453	1.91927	-4.32939	2.56518e-05	5.98284e-05	2.20405
chr9.28262817.28263022	NM_177906				-1.15453	1.9484	-4.32932	2.56593e-05	5.98449e-05	2.20377
chr9.78982758.78983348	NM_153098				-1.15453	2.13762	-4.32926	2.56649e-05	5.98573e-05	2.20357
chr14.93288367.93288995	NM_001081377				-1.15453	2.21423	-4.32926	2.56658e-05	5.98586e-05	2.20354
chr4.9420424.9420995	NM_028940				-1.15453	2.06481	-4.32925	2.56666e-05	5.986e-05	2.20351
chr19.48266165.48266565	NM_025696				-1.15453	1.95114	-4.32924	2.5667e-05	5.98603e-05	2.20349
chr16.38493794.38494036	NM_024273				-0.983042	1.76191	-4.3195	2.67078e-05	6.19579e-05	2.20346
chr10.53415276.53415504	NM_001204983				-1.15453	1.97471	-4.32922	2.56699e-05	5.98664e-05	2.20339
chr6.6760491.6760875	NM_010057				-0.982869	1.90281	-4.31945	2.6713e-05	6.19682e-05	2.20328
chr1.5249167.5249936	NM_133826				-1.15453	2.31534	-4.32915	2.56766e-05	5.98812e-05	2.20314
chr5.32371034.32372089	NM_172147				-1.15453	2.58127	-4.32915	2.56769e-05	5.98812e-05	2.20313
chr15.53130610.53130879	NM_010162				-1.15453	1.91578	-4.32915	2.5677e-05	5.98812e-05	2.20313
chr9.107164652.107164922	NM_153413				-0.982869	1.90388	-4.3194	2.67184e-05	6.19775e-05	2.20309
chr11.54717898.54718126	NM_178626				-0.983042	1.80324	-4.31939	2.67194e-05	6.19791e-05	2.20306
chr6.51894962.51895243	NM_018773				-1.15453	1.87139	-4.32913	2.56789e-05	5.98844e-05	2.20306
chr19.29290381.29290747	NM_013754				-1.15453	2.08554	-4.32912	2.56798e-05	5.98858e-05	2.20303
chr6.135687742.135688451	NM_001288627				-1.15453	2.19402	-4.32905	2.56874e-05	5.99025e-05	2.20275
chr3.33075544.33075771	NM_001310460				-1.15453	1.96853	-4.32905	2.56875e-05	5.99025e-05	2.20275
chr9.118677203.118677536	NM_001113514				-1.15453	1.83952	-4.32903	2.56894e-05	5.99061e-05	2.20268
chr17.83547496.83548024	NM_009187				-1.15453	2.29997	-4.32903	2.56895e-05	5.99061e-05	2.20267
chr8.70914394.70914929	NM_173013				-1.15453	2.02802	-4.32902	2.56906e-05	5.99073e-05	2.20263
chr17.63281114.63281423	NM_015794				-1.15453	1.98562	-4.32902	2.56909e-05	5.99074e-05	2.20262
chr2.80051705.80052367	NM_016744				-1.15453	2.12981	-4.32901	2.56917e-05	5.99087e-05	2.20259
chr1.115333176.115333455	NM_001077425				-1.15453	1.84593	-4.32899	2.56934e-05	5.99119e-05	2.20253
chr16.47883376.47883962	NM_001018002				-1.15453	1.96768	-4.32899	2.56937e-05	5.9912e-05	2.20252
chr2.77832243.77832507	NM_178723				-0.983042	1.84933	-4.31925	2.67349e-05	6.20113e-05	2.20252
chr11.90360390.90360657	NM_172563				-1.15453	2.13354	-4.32898	2.56951e-05	5.99148e-05	2.20247
chr8.77658956.77659317	NM_145599				-1.15453	1.89787	-4.32897	2.56961e-05	5.99164e-05	2.20243
chr15.68735810.68736196	NM_010158				-1.15453	2.17288	-4.32895	2.56982e-05	5.99208e-05	2.20235
chr5.62864194.62864982	NM_001170705				-1.3422	2.45815	-4.32341	2.62851e-05	6.10949e-05	2.20233
chr4.150866138.150866645	NM_133753				-1.15453	2.08835	-4.32893	2.56997e-05	5.99237e-05	2.2023
chr4.76452158.76452406	NM_025849				-1.15453	2.15967	-4.32892	2.57008e-05	5.99256e-05	2.20226
chr9.42013012.42013650	NM_011436				-1.15453	2.06292	-4.32891	2.57024e-05	5.99287e-05	2.2022
chr6.134418701.134419356	NM_025778				-1.15453	2.09825	-4.32889	2.57043e-05	5.99324e-05	2.20213
chr5.73900591.73901259	NM_177561				-1.15453	2.20586	-4.32888	2.5705e-05	5.99334e-05	2.20211
chr4.14076503.14076861	NM_009822				-1.15453	2.18488	-4.32885	2.57086e-05	5.99413e-05	2.20197
chr8.127271652.127272260	NM_001013581				-1.15453	2.01315	-4.32883	2.57102e-05	5.99445e-05	2.20191
chr15.100215957.100216669	NM_007497				-1.15453	2.211	-4.32882	2.5712e-05	5.99481e-05	2.20185
chr6.127471121.127471784	NM_181402				-1.15453	1.99231	-4.32881	2.57125e-05	5.99487e-05	2.20183
chr1.131210551.131210924	NM_001311094				-1.15453	1.95814	-4.32879	2.57146e-05	5.99529e-05	2.20175
chr10.128959864.128960501	NM_027853				-1.15453	2.04264	-4.32878	2.57154e-05	5.99542e-05	2.20173
chr5.16087543.16088180	NM_001110843				-1.15453	2.13976	-4.32877	2.57164e-05	5.99559e-05	2.20169
chr1.158428765.158429161	NM_001205204				-1.15453	1.96746	-4.32875	2.57186e-05	5.99602e-05	2.20161
chr13.57357858.57358168	NM_001302372				-1.15453	1.85763	-4.32875	2.57188e-05	5.99602e-05	2.2016
chr10.8531488.8531792	NM_177387				-1.15453	1.89286	-4.32874	2.57196e-05	5.99615e-05	2.20157
chrX.135804497.135804866	NM_001163017				-1.15453	1.86525	-4.32872	2.57217e-05	5.99651e-05	2.2015
chr8.47232482.47232763	NM_001286376				-1.15453	1.92039	-4.32871	2.57231e-05	5.99677e-05	2.20145
chr8.37462695.37463790	NM_001039220				-1.15453	2.41061	-4.32869	2.5725e-05	5.99716e-05	2.20138
chr5.44548641.44548971	NM_001286348				-1.15453	1.93049	-4.32863	2.57312e-05	5.99854e-05	2.20115
chr6.90403268.90403887	NM_173775				-1.15453	2.10342	-4.32862	2.57323e-05	5.99874e-05	2.20111
chr17.79790062.79790865	NM_009994				-1.15453	2.11788	-4.3286	2.57344e-05	5.99917e-05	2.20103
chr16.72692196.72692505	NM_019413				-1.15453	1.88699	-4.32859	2.57357e-05	5.99941e-05	2.20099
chr4.77850650.77851134	NM_011211				-1.15453	1.97347	-4.32853	2.57419e-05	6.00079e-05	2.20076
chr13.23521643.23521842	NM_153173				-1.15453	1.9216	-4.32852	2.57434e-05	6.00108e-05	2.20071
chr14.79676227.79676597	NM_010701				-1.15453	2.02352	-4.32849	2.57462e-05	6.00167e-05	2.2006
chr15.38596172.38596416	NM_025494				-0.983042	1.77429	-4.31873	2.67919e-05	6.21292e-05	2.20052
chr4.150120068.150120686	NM_019741				-1.15453	2.0684	-4.32846	2.57494e-05	6.0023e-05	2.20049
chr3.68496023.68496228	NM_001282044				-1.29154	2.24635	-4.32654	2.59515e-05	6.04316e-05	2.20022
chr7.139135470.139135721	NM_011993				-1.15453	1.96162	-4.32834	2.57617e-05	6.00504e-05	2.20004
chr9.40476334.40476620	NM_172768				-1.15453	1.8766	-4.32834	2.57622e-05	6.00509e-05	2.20002
chr5.92939239.92939850	NM_001077596				-1.15453	2.03984	-4.3283	2.57657e-05	6.00586e-05	2.19989
chr5.140663577.140663933	NM_001308040				-1.15453	2.20443	-4.32829	2.57673e-05	6.00616e-05	2.19984
chr18.85569455.85569785	NM_025969				-1.15453	1.95061	-4.32826	2.57703e-05	6.00679e-05	2.19973
chr2.123366402.123367128	NM_021507				-1.15453	2.65548	-4.32824	2.57722e-05	6.00717e-05	2.19966
chr5.121174539.121174839	NM_011202				-1.15453	2.01911	-4.32823	2.57736e-05	6.00744e-05	2.19961
chr9.78750008.78750693	NM_153098				-1.15453	2.16403	-4.32821	2.57759e-05	6.00782e-05	2.19952
chr10.73036012.73036703	NM_001293683				-1.15453	2.1435	-4.32821	2.5776e-05	6.00782e-05	2.19952
chr7.37000299.37000944	NM_172298				-1.15453	2.04759	-4.32818	2.5779e-05	6.00845e-05	2.19941
chr1.61160454.61161293	NM_017480				-1.15453	2.24695	-4.32811	2.57861e-05	6.01001e-05	2.19915
chr14.34963633.34963904	NM_008166				-1.15453	2.06832	-4.32811	2.57862e-05	6.01001e-05	2.19915
chr10.103194771.103195462	NM_001163559				-1.91128	2.41568	-4.2945	2.95664e-05	6.76418e-05	2.19912
chr18.23969045.23969691	NM_027007				-1.15453	2.0788	-4.32807	2.57902e-05	6.01089e-05	2.199
chr17.63405199.63405506	NM_015794				-1.15453	1.8869	-4.32806	2.57914e-05	6.01105e-05	2.19896
chr5.125712637.125712979	NM_001190352				-1.15453	1.90689	-4.32802	2.5796e-05	6.01205e-05	2.19879
chr9.51407836.51408111	NM_027217				-0.982869	1.92447	-4.31825	2.68438e-05	6.22335e-05	2.19871
chr14.77632808.77633557	NM_001033440				-1.15453	2.19644	-4.32797	2.58009e-05	6.01306e-05	2.19861
chr2.170323893.170324268	NM_029815				-1.15453	2.1078	-4.32795	2.58034e-05	6.01353e-05	2.19852
chr10.86325467.86325863	NM_011595				-1.15453	2.07673	-4.32792	2.58059e-05	6.01404e-05	2.19843
chr16.34216223.34216422	NM_009471				-1.15453	1.81947	-4.32791	2.58067e-05	6.01419e-05	2.1984
chr19.40221384.40221614	NM_145499				-0.983042	1.83879	-4.31817	2.68531e-05	6.22513e-05	2.19839
chr4.85170426.85171112	NM_019535				-1.15453	2.32031	-4.3279	2.58084e-05	6.01429e-05	2.19834
chr2.32184651.32184985	NM_001159634				-1.15453	2.46011	-4.3279	2.58084e-05	6.01429e-05	2.19834
chr6.8628480.8629227	NM_001286728				-1.15453	2.13234	-4.3279	2.58085e-05	6.01429e-05	2.19834
chr4.66730411.66731064	NM_021297				-1.15453	2.09851	-4.3279	2.58085e-05	6.01429e-05	2.19834
chr8.126045607.126046040	NM_008430				-1.15453	1.94674	-4.32789	2.58097e-05	6.01451e-05	2.19829
chr5.118250429.118250897	NM_001081236				-1.15453	1.91937	-4.32788	2.58103e-05	6.01458e-05	2.19827
chr12.77466027.77466736	NM_001252616				-1.15453	2.33089	-4.32788	2.58108e-05	6.01464e-05	2.19825
chr13.27977449.27978142	NM_011165				-1.15453	2.18751	-4.32786	2.58122e-05	6.01491e-05	2.1982
chr8.123898655.123898976	NM_009606				-1.15453	2.10888	-4.32786	2.58129e-05	6.01501e-05	2.19818
chr8.86184467.86185288	NM_199446				-1.15453	2.60767	-4.32785	2.5814e-05	6.01521e-05	2.19814
chr6.42867637.42868301	NM_146273				-1.15453	2.10532	-4.32783	2.58152e-05	6.01542e-05	2.19809
chr2.113468742.113469110	NM_001285459				-1.15453	2.00306	-4.32783	2.58161e-05	6.01557e-05	2.19806
chr4.111280735.111282435	NM_026279				-1.33689	3.17353	-4.32227	2.64079e-05	6.13504e-05	2.19797
chr14.115820713.115821378	NM_175500				-1.15453	2.05842	-4.32778	2.58208e-05	6.01661e-05	2.19789
chr12.13233874.13234272	NM_134040				-1.15453	2.04581	-4.32777	2.58219e-05	6.01679e-05	2.19785
chr5.16220693.16220980	NM_001110843				-1.15453	1.93056	-4.32777	2.58223e-05	6.01683e-05	2.19784
chr19.25472428.25473033	NM_015826				-1.93287	2.12623	-4.28535	3.06834e-05	6.98265e-05	2.19779
chr7.122336109.122336842	NM_008855				-1.15453	2.46709	-4.32773	2.5826e-05	6.01756e-05	2.1977
chr6.114035588.114035802	NM_009723				-1.15453	2.0992	-4.32768	2.5831e-05	6.01861e-05	2.19752
chr1.61933577.61934113	NM_001081050				-1.15453	2.04093	-4.32768	2.58311e-05	6.01861e-05	2.19751
chr15.4078589.4078927	NM_024188				-1.15453	1.94452	-4.32768	2.58313e-05	6.01861e-05	2.19751
chr4.109210405.109211041	NM_001285895				-1.15453	2.15331	-4.32767	2.58328e-05	6.01889e-05	2.19746
chr4.139433584.139433951	NM_001160319				-1.2962	2.17457	-4.32577	2.60331e-05	6.05956e-05	2.19728
chr7.35464862.35465545	NM_021291				-1.15453	2.10811	-4.32762	2.58377e-05	6.01986e-05	2.19728
chr5.64288120.64288760	NM_001289514				-1.15453	2.29181	-4.32756	2.58446e-05	6.02141e-05	2.19703
chr1.184435879.184436206	NM_008250				-0.982869	1.83117	-4.3178	2.68939e-05	6.23283e-05	2.19697
chr7.68826413.68826989	NM_025549				-1.15453	2.10358	-4.32754	2.58462e-05	6.02172e-05	2.19697
chr6.140611090.140611466	NM_178803				-1.15453	1.90268	-4.32753	2.58475e-05	6.02197e-05	2.19692
chr3.41197995.41198781	NM_027558				-1.97081	2.94127	-4.29389	2.96398e-05	6.77838e-05	2.19683
chr3.152514150.152514526	NM_001287139				-1.15453	2.01349	-4.32748	2.58528e-05	6.02299e-05	2.19673
chr4.72233471.72234537	NM_001285532				-1.15453	2.17329	-4.32748	2.5853e-05	6.02299e-05	2.19672
chr1.16484256.16484580	NM_025303				-1.15453	2.06593	-4.32747	2.58534e-05	6.02303e-05	2.19671
chr17.9743581.9744131	NM_001163836				-1.15453	2.01251	-4.32746	2.58543e-05	6.02317e-05	2.19668
chr15.100150771.100151085	NM_172819				-1.15453	1.96037	-4.32746	2.58548e-05	6.02322e-05	2.19666
chr1.124043702.124043931	NM_199021				-1.15453	2.10285	-4.32743	2.58576e-05	6.02382e-05	2.19656
chr2.85106262.85107009	NM_011784				-1.15453	2.31205	-4.32742	2.58585e-05	6.02396e-05	2.19652
chr6.146717707.146718322	NM_172734				-1.15453	2.2071	-4.32742	2.58589e-05	6.024e-05	2.19651
chr5.84872494.84873081	NM_007937				-1.15453	2.02098	-4.32741	2.58596e-05	6.02411e-05	2.19648
chr6.56691140.56691400	NM_025520				-1.15453	1.93926	-4.32738	2.58634e-05	6.02486e-05	2.19634
chr10.111945443.111946111	NM_178610				-1.15453	2.15264	-4.32731	2.58707e-05	6.0265e-05	2.19608
chr19.16349531.16349812	NM_008137				-1.15453	2.08941	-4.32729	2.58728e-05	6.02694e-05	2.196
chr17.47973995.47974296	NM_028767				-1.15453	1.92334	-4.32725	2.58767e-05	6.02771e-05	2.19586
chr4.100151012.100151301	NM_013845				-1.15453	1.90923	-4.32725	2.58774e-05	6.02781e-05	2.19584
chr4.99034107.99034416	NM_013913				-1.15453	1.967	-4.32718	2.5884e-05	6.0293e-05	2.1956
chr11.32374959.32375560	NM_177364				-1.15453	2.02145	-4.32712	2.58906e-05	6.03077e-05	2.19536
chr2.54189484.54190292	NM_023396				-1.15453	2.2219	-4.32711	2.58916e-05	6.03082e-05	2.19532
chr5.54483760.54484513	NM_001081103				-1.15453	2.21706	-4.32708	2.5895e-05	6.03155e-05	2.1952
chr16.92167033.92167683	NM_080456				-1.15453	2.18315	-4.32704	2.58989e-05	6.03238e-05	2.19506
chr9.4362832.4363638	NM_145609				-1.15453	2.56084	-4.32702	2.5901e-05	6.0328e-05	2.19498
chr3.82719852.82720564	NM_001277170				-1.15453	2.08599	-4.32702	2.59011e-05	6.0328e-05	2.19498
chr15.53157039.53157527	NM_010162				-1.15453	2.21022	-4.32701	2.59021e-05	6.03297e-05	2.19494
chr19.18373316.18374056	NM_017375				-1.15453	2.27099	-4.327	2.59033e-05	6.03317e-05	2.1949
chr15.79472937.79473136	NM_001289898				-1.15453	1.99892	-4.32693	2.59104e-05	6.03471e-05	2.19464
chr7.67996358.67996755	NM_010513				-1.15453	1.9863	-4.32692	2.59118e-05	6.03496e-05	2.19459
chr2.58176827.58177547	NM_139200				-1.15453	2.05177	-4.32689	2.59151e-05	6.03567e-05	2.19447
chr3.31808500.31809064	NM_028231				-1.15453	2.1246	-4.32688	2.59159e-05	6.03576e-05	2.19444
chr2.166232295.166232890	NM_028072				-1.15453	1.96132	-4.32688	2.59162e-05	6.03576e-05	2.19443
chr8.101468026.101468728	NM_009866				-1.15453	2.17652	-4.32685	2.59187e-05	6.03628e-05	2.19434
chr12.26370240.26370551	NM_001081977				-1.2962	2.21007	-4.32498	2.61178e-05	6.07705e-05	2.19423
chr2.129897910.129898479	NM_183262				-1.15453	2.00397	-4.32681	2.59231e-05	6.03723e-05	2.19418
chr19.34598996.34599653	NM_001110517				-1.15453	2.02711	-4.32674	2.59303e-05	6.03878e-05	2.19392
chr11.30367545.30367945	NM_001100394				-1.15453	2.03051	-4.32669	2.59358e-05	6.04001e-05	2.19372
chr6.60710042.60710346	NM_001042451				-1.15453	1.87426	-4.32664	2.59409e-05	6.04112e-05	2.19354
chr3.96621091.96621708	NM_025875				-1.15453	2.10007	-4.32661	2.59444e-05	6.04188e-05	2.19341
chr6.25197608.25198323	NM_177013				-1.15453	2.12047	-4.32658	2.59473e-05	6.0425e-05	2.19331
chr1.153347837.153348497	NM_010683				-1.3422	2.38411	-4.32105	2.654e-05	6.16217e-05	2.1933
chr9.59337706.59338435	NM_175325				-1.33689	2.34381	-4.32104	2.65409e-05	6.1623e-05	2.19327
chr11.20580546.20581259	NM_021372				-1.15453	2.17555	-4.32657	2.59485e-05	6.0427e-05	2.19327
chr8.118947255.118947622	NM_024219				-1.15453	1.94339	-4.32656	2.59501e-05	6.04301e-05	2.19321
chr9.52130271.52130561	NM_001162921				-1.15453	1.93223	-4.32655	2.59505e-05	6.04306e-05	2.19319
chr12.86856685.86856890	NM_145836				-1.15453	1.92908	-4.32655	2.59512e-05	6.04315e-05	2.19317
chr2.78268531.78269244	NM_177843				-1.15453	2.28772	-4.32653	2.59528e-05	6.0434e-05	2.19311
chr11.44331118.44331625	NM_001303244				-1.15453	2.21888	-4.32647	2.59593e-05	6.0448e-05	2.19287
chr1.25758022.25758533	NM_175642				-1.15453	1.99392	-4.32646	2.596e-05	6.04489e-05	2.19285
chr17.10241708.10242128	NM_001159517				-1.15453	1.87891	-4.32645	2.5961e-05	6.04506e-05	2.19281
chr4.54333471.54333852	NM_028053				-1.15453	1.9557	-4.32645	2.59616e-05	6.04515e-05	2.19279
chr19.4332403.4332672	NM_001290818				-1.15453	2.17605	-4.32645	2.5962e-05	6.04518e-05	2.19278
chr3.58843270.58843552	NM_153384				-1.15453	1.82836	-4.32641	2.59659e-05	6.04597e-05	2.19263
chrX.166290153.166290441	NM_001177961				-1.15453	1.97427	-4.32641	2.59659e-05	6.04597e-05	2.19263
chr10.94094337.94094804	NM_011629				-1.15453	2.00457	-4.3264	2.59668e-05	6.04611e-05	2.1926
chr14.118755783.118756616	NM_001160098				-1.15453	2.21448	-4.32637	2.59695e-05	6.04662e-05	2.19251
chr18.43048838.43049355	NM_028392				-1.15453	1.98537	-4.32637	2.59695e-05	6.04662e-05	2.1925
chr16.7987644.7988370	NM_029070				-1.15453	2.04464	-4.32635	2.59717e-05	6.047e-05	2.19243
chr17.65488806.65489557	NM_001289485				-1.15453	2.24666	-4.32635	2.59717e-05	6.047e-05	2.19243
chrX.152352998.152353273	NM_029836				-1.15453	1.8817	-4.32635	2.59725e-05	6.04714e-05	2.1924
chr16.18628455.18628671	NM_213614				-1.15453	2.07522	-4.32632	2.59748e-05	6.04761e-05	2.19231
chr10.106690925.106691268	NM_001205341				-1.15453	1.91752	-4.3263	2.59778e-05	6.04825e-05	2.1922
chr5.51666078.51666775	NM_008904				-1.15453	2.21691	-4.32629	2.59789e-05	6.04844e-05	2.19216
chr3.123713205.123713668	NM_031186				-1.15453	1.9729	-4.32627	2.59803e-05	6.04871e-05	2.19211
chr2.132715287.132715518	NM_028637				-1.15453	2.00762	-4.32624	2.5984e-05	6.04943e-05	2.19198
chr19.31385591.31385921	NM_011160				-1.15453	1.9633	-4.32621	2.5987e-05	6.05007e-05	2.19187
chr8.110694770.110695056	NM_198625				-1.15453	2.03445	-4.32616	2.59924e-05	6.05128e-05	2.19168
chr18.6909713.6910476	NM_177595				-1.15453	2.3134	-4.32613	2.59949e-05	6.05179e-05	2.19159
chr6.149031995.149032734	NM_177192				-1.15453	2.15186	-4.32612	2.59963e-05	6.05204e-05	2.19154
chr15.58776721.58777060	NM_175212				-1.15453	2.03033	-4.3261	2.59982e-05	6.05238e-05	2.19147
chr6.24552478.24552742	NM_080847				-1.15453	1.93179	-4.3261	2.59985e-05	6.05238e-05	2.19146
chr15.88252335.88252658	NM_027306				-1.15453	1.87843	-4.32608	2.60006e-05	6.0528e-05	2.19138
chr4.136171893.136172163	NM_177733				-0.983042	1.77836	-4.31632	2.7056e-05	6.2655e-05	2.19135
chr1.38578676.38579043	NM_001290814				-1.15453	1.90315	-4.32607	2.60019e-05	6.05304e-05	2.19134
chr9.93695888.93696515	NM_001033145				-1.15453	2.11201	-4.32604	2.60046e-05	6.05354e-05	2.19124
chr4.130984444.130985024	NM_010769				-1.33689	2.10358	-4.3205	2.65988e-05	6.17372e-05	2.19123
chr5.143663165.143663840	NM_001163548				-1.15453	2.03841	-4.32595	2.6014e-05	6.05562e-05	2.1909
chr9.25591789.25592215	NM_026189				-1.15453	1.86086	-4.32595	2.60147e-05	6.05571e-05	2.19088
chr2.94386925.94387535	NM_183106				-1.15453	2.09944	-4.32589	2.60204e-05	6.05691e-05	2.19067
chr6.136113152.136113360	NM_008171				-0.983042	1.77836	-4.31611	2.70791e-05	6.27013e-05	2.19056
chr13.105670085.105670847	NM_008308				-1.15453	2.29622	-4.32584	2.60261e-05	6.05818e-05	2.19046
chr15.95826492.95827139	NM_001253813				-1.33689	2.35935	-4.32029	2.66221e-05	6.17814e-05	2.19041
chr4.12395116.12395883	NM_001310743				-1.33689	2.56321	-4.32029	2.66222e-05	6.17814e-05	2.19041
chr9.29856586.29857246	NM_172290				-1.15453	2.12997	-4.32579	2.6031e-05	6.05926e-05	2.19029
chr13.81515476.81516088	NM_054053				-1.15453	2.08299	-4.32579	2.60314e-05	6.0593e-05	2.19027
chr6.40053330.40053587	NM_001004182				-1.15453	2.16032	-4.32579	2.60319e-05	6.05936e-05	2.19025
chr11.113410312.113410545	NM_001166503				-1.15453	1.9131	-4.32574	2.6037e-05	6.06041e-05	2.19007
chr6.136889411.136890137	NM_008597				-1.15453	2.48139	-4.32571	2.60395e-05	6.06094e-05	2.18998
chr3.133218668.133219054	NM_029953				-1.15453	1.93449	-4.32571	2.60401e-05	6.06102e-05	2.18996
chr14.64345789.64346171	NM_001253716				-1.15453	2.42212	-4.3257	2.60412e-05	6.06121e-05	2.18992
chr10.60137932.60138344	NM_052994				-1.15453	2.15126	-4.32564	2.60474e-05	6.06252e-05	2.1897
chr15.52172304.52172548	NM_172816				-1.02461	1.7708	-4.29349	2.96879e-05	6.7874e-05	2.18967
chr10.37457989.37458373	NM_008538				-1.15453	1.93752	-4.32557	2.60546e-05	6.06396e-05	2.18944
chr13.88904933.88905367	NM_001037987				-1.15453	2.00422	-4.32557	2.60546e-05	6.06396e-05	2.18944
chr2.86760884.86761686	NM_146847				-1.15453	2.37143	-4.32555	2.60575e-05	6.06456e-05	2.18933
chrX.133382903.133383202	NM_001105245				-1.15453	1.99185	-4.32553	2.6059e-05	6.06485e-05	2.18928
chr4.98975505.98976317	NM_001301414				-1.2962	2.24005	-4.32365	2.62594e-05	6.10458e-05	2.18917
chr13.88038052.88038662	NM_010103				-1.15453	2.07514	-4.3255	2.60628e-05	6.06567e-05	2.18914
chr7.77855875.77856606	NM_008746				-1.15453	2.04872	-4.32549	2.6063e-05	6.06567e-05	2.18913
chr10.109677789.109678179	NM_001081035				-1.15453	2.04471	-4.32547	2.60654e-05	6.06611e-05	2.18905
chr2.52720400.52720827	NM_019667				-1.15453	1.91824	-4.32546	2.60661e-05	6.06619e-05	2.18902
chr8.3719589.3720371	NM_029465				-1.15453	2.35277	-4.32546	2.60667e-05	6.06628e-05	2.189
chr15.76490715.76491040	NM_008296				-1.15453	1.96684	-4.32539	2.60737e-05	6.06785e-05	2.18875
chr9.92461397.92461705	NM_178711				-1.15453	1.87483	-4.32537	2.60757e-05	6.06825e-05	2.18868
chr8.36966401.36967138	NM_001194940				-1.15453	2.15272	-4.32534	2.60788e-05	6.06891e-05	2.18857
chr16.77261399.77261681	NM_013918				-1.15453	1.94414	-4.3253	2.60833e-05	6.06989e-05	2.1884
chr4.91334284.91335127	NM_010486				-1.2962	2.42439	-4.32344	2.62822e-05	6.10906e-05	2.18835
chr14.121749808.121750226	NM_001128308				-1.15453	1.94927	-4.32525	2.60893e-05	6.07121e-05	2.18819
chr1.192232509.192232887	NM_010600				-1.15453	2.26931	-4.32524	2.60899e-05	6.07131e-05	2.18817
chr16.76356036.76356555	NM_173440				-1.15453	1.97902	-4.32519	2.60952e-05	6.07247e-05	2.18798
chr10.109693680.109693892	NM_001081035				-0.982869	1.76213	-4.31542	2.7155e-05	6.2861e-05	2.18794
chr8.11393085.11393329	NM_009931				-1.02488	1.7672	-4.293	2.97467e-05	6.79893e-05	2.18784
chr8.37063847.37064292	NM_001039220				-1.15453	2.01083	-4.32516	2.6099e-05	6.07329e-05	2.18784
chr9.98387661.98387945	NM_011254				-1.15453	1.99495	-4.32515	2.60992e-05	6.07329e-05	2.18783
chr15.4079768.4080047	NM_024188				-1.15453	1.89219	-4.3251	2.61052e-05	6.07455e-05	2.18762
chr11.38715544.38716272	NM_001290702				-1.15453	2.29337	-4.32508	2.61065e-05	6.07478e-05	2.18757
chr3.79705284.79705704	NM_212452				-1.15453	2.07492	-4.32503	2.61118e-05	6.07597e-05	2.18738
chr6.14146268.14146998	NM_145066				-1.15453	2.08167	-4.32503	2.61125e-05	6.07605e-05	2.18736
chr13.46469415.46470152	NM_026056				-1.15453	2.46485	-4.32502	2.61139e-05	6.07633e-05	2.18731
chr16.36561920.36562272	NM_013803				-1.15453	1.95402	-4.32501	2.6115e-05	6.07651e-05	2.18727
chr18.21735816.21736573	NM_001081403				-1.15453	2.2126	-4.325	2.61153e-05	6.07654e-05	2.18725
chr5.22100925.22101237	NM_030727				-1.15453	2.05613	-4.32497	2.61192e-05	6.07731e-05	2.18711
chr15.31299359.31299574	NM_001164441				-0.982869	1.79653	-4.31521	2.7179e-05	6.29091e-05	2.18711
chr12.108930896.108931596	NM_177602				2.16652	2.06968	4.28354	3.09101e-05	7.02681e-05	2.18702
chr1.170403601.170404064	NM_001039593				-1.15453	2.17663	-4.32494	2.61222e-05	6.07795e-05	2.18701
chr17.27685714.27686086	NM_178365				-1.29154	2.28282	-4.32308	2.63205e-05	6.11686e-05	2.18699
chr3.19296120.19296381	NM_001122759				-0.983042	1.87026	-4.31515	2.71856e-05	6.29217e-05	2.18689
chr15.13600888.13601694	NM_007666				-1.15453	2.24917	-4.3249	2.61262e-05	6.07882e-05	2.18686
chr3.36794834.36795148	NM_172679				-1.15453	1.93451	-4.3249	2.61265e-05	6.07882e-05	2.18685
chr6.96914984.96915542	NM_177233				-1.15453	1.97838	-4.32489	2.61275e-05	6.07901e-05	2.18682
chr15.100909676.100909885	NM_011323				-1.15453	1.98413	-4.32488	2.61287e-05	6.07921e-05	2.18677
chr6.127614897.127615138	NM_001033464				-0.983042	1.79325	-4.31511	2.71895e-05	6.29282e-05	2.18675
chr17.64483634.64484057	NM_008549				-1.15453	1.90784	-4.32487	2.61298e-05	6.07941e-05	2.18673
chr1.135649455.135650082	NM_173437				-1.15453	2.18687	-4.32486	2.61301e-05	6.07942e-05	2.18672
chr10.83066372.83066700	NM_021439				1.96205	2.22623	4.28363	3.0898e-05	7.02462e-05	2.1867
chr17.48123400.48123907	NM_001177896				-1.15453	1.98745	-4.32485	2.61316e-05	6.0797e-05	2.18667
chr8.46241779.46242472	NM_007450				-1.97054	2.40677	-4.29117	2.99686e-05	6.84375e-05	2.18665
chr11.27105735.27106393	NM_001252447				-1.15453	1.97294	-4.3248	2.61366e-05	6.08081e-05	2.18649
chr1.97652331.97652729	NM_133825				-1.15453	2.19745	-4.32478	2.61388e-05	6.08126e-05	2.18641
chr2.102145911.102146885	NM_178886				-1.15453	2.62215	-4.32478	2.61394e-05	6.08133e-05	2.18639
chr2.68326084.68326807	NM_016866				-1.15453	2.15124	-4.32477	2.61397e-05	6.08134e-05	2.18638
chr1.33869236.33870132	NM_001161816				-1.15453	2.53617	-4.32477	2.61402e-05	6.0814e-05	2.18636
chr7.68719704.68720339	NM_001042592				-1.15453	2.14964	-4.32475	2.61417e-05	6.08168e-05	2.18631
chr5.107092173.107092920	NM_001271566				-1.33689	2.37695	-4.31921	2.67395e-05	6.20195e-05	2.18629
chr2.18756073.18756474	NM_001001334				-1.15453	1.95066	-4.32472	2.61452e-05	6.08242e-05	2.18618
chr19.23833912.23834187	NM_177034				-1.15453	2.00421	-4.3247	2.6148e-05	6.08302e-05	2.18608
chr10.90048363.90048946	NM_001128086				-1.15453	2.02559	-4.32469	2.61483e-05	6.08302e-05	2.18607
chr19.27096292.27096844	NM_001161420				-1.15453	1.99212	-4.32469	2.61485e-05	6.08302e-05	2.18606
chr10.40652903.40653293	NM_001316716				-1.15453	2.00601	-4.32468	2.61492e-05	6.08312e-05	2.18604
chr16.60391791.60392502	NM_007938				-1.29154	2.21417	-4.32281	2.635e-05	6.12307e-05	2.18594
chr7.55508603.55509183	NM_001310740				-1.15453	2.07224	-4.3246	2.6158e-05	6.08504e-05	2.18572
chr13.37346708.37347309	NM_010745				-1.15453	2.12416	-4.32459	2.61595e-05	6.08525e-05	2.18567
chr6.80622531.80623157	NM_178731				-1.15453	2.01969	-4.32458	2.61597e-05	6.08526e-05	2.18566
chr6.143483559.143484239	NM_029250				-1.15453	2.14422	-4.32457	2.61618e-05	6.08566e-05	2.18559
chr19.47330959.47331173	NM_001163480				-1.15453	1.94151	-4.32456	2.6162e-05	6.08566e-05	2.18558
chr9.87197418.87197804	NM_001177731				-2.30002	2.28667	-4.27786	3.1629e-05	7.16849e-05	2.18556
chr4.129966587.129966880	NM_001290714				-0.982869	1.92162	-4.31479	2.72251e-05	6.3003e-05	2.18553
chr11.65056707.65056954	NM_023479				-1.15453	2.10326	-4.32452	2.61662e-05	6.0865e-05	2.18543
chr17.4133505.4134205	NM_198958				-1.15453	2.08062	-4.32452	2.61664e-05	6.0865e-05	2.18542
chr12.8521119.8521923	NM_001038660				-1.15453	2.07998	-4.32452	2.61668e-05	6.08653e-05	2.18541
chr1.66446002.66446312	NM_175510				-1.15453	1.82113	-4.32451	2.6168e-05	6.08675e-05	2.18536
chr12.31325935.31326580	NM_007861				-1.15453	2.10678	-4.3245	2.61687e-05	6.08685e-05	2.18534
chr12.76318801.76319378	NM_001101471				-1.15453	2.06274	-4.32446	2.61732e-05	6.08779e-05	2.18518
chr17.79348116.79348359	NM_026514				-1.15453	2.00267	-4.32446	2.61733e-05	6.08779e-05	2.18517
chr3.105191796.105192494	NM_029228				-1.15453	2.20607	-4.32444	2.61754e-05	6.08822e-05	2.1851
chr19.27080055.27080773	NM_001161420				-1.15453	2.2598	-4.32442	2.61773e-05	6.0886e-05	2.18503
chr17.50369464.50369722	NM_001277863				-1.15453	1.94277	-4.32441	2.61783e-05	6.08877e-05	2.18499
chr13.17028461.17028796	NM_138654				-1.15453	1.98678	-4.32438	2.61812e-05	6.08925e-05	2.18489
chr10.117181216.117181951	NM_177798				-1.15453	2.18663	-4.32437	2.61828e-05	6.08956e-05	2.18483
chr4.84864638.84864948	NM_177385				-1.15453	1.99431	-4.32433	2.61865e-05	6.0903e-05	2.1847
chr7.109060213.109060492	NM_001038624				-1.15453	1.93114	-4.32431	2.6189e-05	6.09083e-05	2.18461
chr17.6041401.6041680	NM_001290698				-1.15453	2.08366	-4.3243	2.61903e-05	6.09105e-05	2.18457
chr13.60305482.60305998	NM_008086				-1.15453	2.00039	-4.32429	2.61913e-05	6.09123e-05	2.18453
chr3.96478062.96478682	NM_001256181				-1.15453	2.11804	-4.32424	2.61962e-05	6.0922e-05	2.18436
chr9.67845533.67846270	NM_177184				-1.15453	2.24681	-4.32424	2.61963e-05	6.0922e-05	2.18435
chr2.68784971.68785284	NM_172856				-1.15453	1.9369	-4.3242	2.62005e-05	6.09305e-05	2.1842
chr8.119094482.119094964	NM_024219				-1.15453	1.98377	-4.32413	2.62087e-05	6.09487e-05	2.18391
chr6.116068120.116068518	NM_026376				-1.15453	2.04642	-4.32413	2.62088e-05	6.09487e-05	2.1839
chr6.8176259.8176635	NM_001037865				-1.15453	2.13612	-4.32412	2.62097e-05	6.09501e-05	2.18387
chr11.21995722.21996122	NM_011023				-1.15453	1.93487	-4.32409	2.62129e-05	6.09568e-05	2.18376
chr16.56014013.56014408	NM_001024622				-1.15453	1.87816	-4.32408	2.62136e-05	6.09579e-05	2.18373
chr2.25496333.25496573	NM_029958				-1.32292	1.93504	-4.3128	2.74464e-05	6.34383e-05	2.18368
chr4.15991065.15991425	NM_145950				-1.15453	2.00922	-4.32405	2.62164e-05	6.09633e-05	2.18363
chr5.65963529.65963811	NM_001081104				-1.15453	2.14132	-4.32405	2.62168e-05	6.09635e-05	2.18362
chr6.40052929.40053291	NM_001004182				-1.15453	2.18253	-4.32403	2.62194e-05	6.09689e-05	2.18352
chr14.9651633.9651975	NM_001308286				-1.15453	2.13148	-4.32399	2.62238e-05	6.09785e-05	2.18337
chr9.114758554.114758907	NM_133978				-1.15453	1.88827	-4.32397	2.6226e-05	6.09829e-05	2.18329
chr4.154871736.154872076	NM_013783				-1.15453	1.92106	-4.32394	2.62284e-05	6.0988e-05	2.1832
chr14.74302660.74303300	NM_172812				-1.15453	2.09626	-4.32392	2.62308e-05	6.09928e-05	2.18312
chr1.39105447.39105684	NM_008719				-1.15453	1.90228	-4.32391	2.62317e-05	6.09945e-05	2.18308
chr8.58569182.58569539	NM_001177534				-1.15453	2.01219	-4.32391	2.62322e-05	6.09949e-05	2.18307
chr4.7068655.7069308	NM_145711				-1.15453	2.15744	-4.32388	2.62353e-05	6.10007e-05	2.18296
chr6.77468030.77468448	NM_028880				-1.15453	1.93513	-4.32388	2.62354e-05	6.10007e-05	2.18295
chr11.106462295.106462944	NM_023913				-1.15453	2.37626	-4.32388	2.62355e-05	6.10007e-05	2.18295
chr19.22789612.22789936	NM_001035245				-1.15453	2.0137	-4.32384	2.62392e-05	6.10088e-05	2.18282
chr12.83179080.83179358	NM_001267625				-1.15453	1.94038	-4.32383	2.62408e-05	6.10114e-05	2.18276
chr12.50848677.50849171	NM_008858				-1.15453	1.97464	-4.32383	2.62409e-05	6.10114e-05	2.18276
chr7.75525151.75525576	NM_029332				-1.15453	2.06523	-4.32382	2.62413e-05	6.10117e-05	2.18274
chr1.39606703.39607382	NM_001033135				-1.15453	2.01578	-4.32382	2.62416e-05	6.10117e-05	2.18273
chr14.25505131.25505359	NM_183208				-1.15453	1.82302	-4.32382	2.62419e-05	6.10119e-05	2.18272
chr9.16536890.16537468	NM_001080814				-1.15453	2.00956	-4.32381	2.62422e-05	6.10119e-05	2.18271
chr2.15165634.15166367	NM_029466				-1.15453	2.36809	-4.3238	2.62437e-05	6.10148e-05	2.18265
chr12.39380956.39381678	NM_001163154				-1.15453	2.03214	-4.3238	2.62439e-05	6.10148e-05	2.18265
chr2.41925648.41925993	NM_053011				-1.15453	2.02121	-4.32379	2.62443e-05	6.10151e-05	2.18263
chr6.140112263.140112826	NM_007605				-1.15453	2.06516	-4.32375	2.62485e-05	6.10235e-05	2.18248
chr1.163007874.163008597	NM_008030				-1.15453	2.20132	-4.32375	2.62493e-05	6.10249e-05	2.18245
chr18.46348509.46348909	NM_001160399				-1.15453	2.22078	-4.32374	2.62502e-05	6.10263e-05	2.18242
chr12.50632744.50633560	NM_008858				-1.15453	2.14366	-4.32371	2.62532e-05	6.10326e-05	2.18232
chr2.166438342.166438835	NM_177782				-1.15453	2.1557	-4.3237	2.62546e-05	6.10353e-05	2.18226
chr3.146288584.146288870	NM_022983				-0.982869	1.79948	-4.3139	2.73239e-05	6.3195e-05	2.18214
chr17.65743539.65744255	NM_133685				-1.15453	2.15628	-4.32364	2.62605e-05	6.10471e-05	2.18206
chr6.34874428.34874627	NM_199145				-1.15453	2.14541	-4.32364	2.62605e-05	6.10471e-05	2.18205
chr4.98520306.98520678	NM_001005787				-1.15453	2.06269	-4.32364	2.6261e-05	6.10476e-05	2.18204
chr6.64678624.64679361	NM_007500				-1.15453	2.12977	-4.32363	2.62617e-05	6.10486e-05	2.18201
chr11.117559583.117560504	NM_198022				-1.33689	3.43318	-4.31807	2.68639e-05	6.22726e-05	2.18195
chr4.99299475.99300185	NM_001145967				-1.15453	2.14218	-4.3236	2.62651e-05	6.10558e-05	2.18189
chr1.167381263.167381638	NM_025569				-1.15453	1.9479	-4.32358	2.62669e-05	6.10594e-05	2.18183
chr15.68491442.68492364	NM_198644				-1.3422	2.55858	-4.31801	2.68704e-05	6.22857e-05	2.18172
chr7.69486919.69487627	NM_025549				-1.15453	2.17146	-4.32354	2.62715e-05	6.10694e-05	2.18166
chr1.186182406.186183209	NM_146106				-1.3422	2.31312	-4.31799	2.68724e-05	6.22886e-05	2.18165
chr15.78541015.78541220	NM_009218				-1.15453	2.07381	-4.32353	2.62726e-05	6.10714e-05	2.18162
chr16.6444980.6445345	NM_021477				-1.15453	1.89308	-4.32347	2.62785e-05	6.10846e-05	2.18141
chr8.88537233.88537943	NM_001163660				-1.15453	2.13625	-4.32345	2.62808e-05	6.1089e-05	2.18133
chr3.88394135.88394574	NM_007541				-1.15453	2.03019	-4.32345	2.62809e-05	6.1089e-05	2.18133
chr7.114043079.114043336	NM_025846				-1.15453	1.85001	-4.32343	2.62838e-05	6.10931e-05	2.18122
chr11.40601275.40601672	NM_134017				-1.15453	2.00902	-4.32342	2.62843e-05	6.10936e-05	2.18121
chr13.73490232.73491375	NM_145376				-1.15453	2.50641	-4.3234	2.62865e-05	6.10975e-05	2.18113
chr4.119441579.119442353	NM_001014900				-1.15453	2.4811	-4.32339	2.62875e-05	6.10992e-05	2.18109
chr4.48601269.48601601	NM_021436				-1.15453	1.95455	-4.32337	2.62899e-05	6.11043e-05	2.181
chr10.83620576.83621039	NM_145220				-1.15453	1.93133	-4.32336	2.62911e-05	6.11064e-05	2.18096
chr2.72672267.72672846	NM_025866				-1.15453	2.0146	-4.32334	2.62926e-05	6.11092e-05	2.18091
chr4.149372680.149373054	NM_022022				-1.15453	2.0201	-4.3233	2.62977e-05	6.11205e-05	2.18073
chr4.139212240.139212527	NM_001271405				-1.15453	2.00313	-4.32328	2.62989e-05	6.11227e-05	2.18068
chr16.26646801.26647572	NM_001159318				-1.15453	2.49446	-4.32327	2.63006e-05	6.1126e-05	2.18062
chr13.97446892.97447119	NM_007930				-1.15453	2.11301	-4.32321	2.6307e-05	6.11402e-05	2.1804
chr4.137578113.137578334	NM_001033979				-0.983042	1.80831	-4.31344	2.73752e-05	6.32983e-05	2.18039
chr10.43669517.43670142	NM_009846				-1.15453	2.15743	-4.32319	2.63086e-05	6.11433e-05	2.18034
chr10.70724855.70725609	NM_178621				-1.15453	2.18232	-4.32316	2.63126e-05	6.11515e-05	2.18019
chr4.130757009.130757344	NM_011520				-1.15453	2.07875	-4.32311	2.63177e-05	6.11626e-05	2.18001
chr12.32508900.32509103	NM_001162903				-0.983042	1.78598	-4.31334	2.73865e-05	6.33198e-05	2.18001
chr13.56726324.56727113	NM_001164042				-1.33689	2.71702	-4.31743	2.69343e-05	6.2409e-05	2.1795
chr4.155280267.155280545	NM_001190445				-1.3422	2.34693	-4.31741	2.69365e-05	6.24119e-05	2.17942
chr10.123702555.123703215	NM_182807				-1.15453	2.12053	-4.32293	2.63373e-05	6.12068e-05	2.17932
chr11.28482355.28482896	NM_181577				-1.15453	2.0165	-4.32292	2.63383e-05	6.12079e-05	2.17928
chr13.85348666.85349000	NM_145452				-1.15453	1.90274	-4.32292	2.63383e-05	6.12079e-05	2.17928
chr2.148373297.148374329	NM_009219				-1.29154	2.522	-4.32102	2.65426e-05	6.1625e-05	2.17911
chr10.70806509.70807497	NM_178621				-1.91128	2.64055	-4.28915	3.02154e-05	6.89238e-05	2.17908
chr15.73328447.73329113	NM_007982				-1.33689	2.22446	-4.31731	2.69471e-05	6.24307e-05	2.17905
chr8.126743170.126743849	NM_001164598				-1.15453	2.30847	-4.32285	2.63453e-05	6.12236e-05	2.17903
chr12.105571929.105572271	NM_009747				-1.15453	1.89077	-4.32284	2.63468e-05	6.12265e-05	2.17898
chr3.156814802.156815377	NM_177274				-1.15453	2.02402	-4.32283	2.63473e-05	6.12269e-05	2.17896
chr10.75678122.75678414	NM_001162913				-1.15453	2.17191	-4.32282	2.6349e-05	6.12302e-05	2.1789
chr5.25377981.25378605	NM_001081383				-1.15453	2.06248	-4.32281	2.63494e-05	6.12302e-05	2.17889
chr17.51259997.51260698	NM_028162				-1.15453	2.22182	-4.32281	2.63495e-05	6.12302e-05	2.17888
chr8.94524500.94524964	NM_153507				-1.15453	2.00468	-4.32278	2.63525e-05	6.1236e-05	2.17877
chr12.91764888.91765876	NM_175367				-1.15453	2.41816	-4.32277	2.63543e-05	6.12394e-05	2.17871
chr18.76024226.76024751	NM_145356				-1.15453	2.00256	-4.32276	2.63552e-05	6.12409e-05	2.17868
chr5.148065080.148065452	NM_029920				-1.15453	2.12079	-4.32269	2.63625e-05	6.12572e-05	2.17842
chr4.102456984.102457525	NM_001177980				-1.15453	1.98543	-4.32268	2.63636e-05	6.12591e-05	2.17838
chr1.10700734.10701444	NM_177834				-1.15453	2.20917	-4.32268	2.63639e-05	6.12594e-05	2.17837
chr1.50828691.50829383	NM_019790				-1.15453	2.1225	-4.32266	2.63658e-05	6.12632e-05	2.1783
chr8.36599306.36599730	NM_015802				-1.15453	1.96764	-4.32263	2.63689e-05	6.12697e-05	2.17819
chr2.103274177.103275347	NM_007914				-1.97081	3.07309	-4.28887	3.02495e-05	6.899e-05	2.17804
chrX.53118554.53119290	NM_019538				-1.3422	2.43617	-4.31702	2.69787e-05	6.24918e-05	2.17795
chr10.3507778.3508218	NM_027391				-1.15453	1.96111	-4.32256	2.63772e-05	6.12883e-05	2.1779
chr6.34054518.34055471	NM_028886				-1.15453	2.32365	-4.32255	2.63775e-05	6.12885e-05	2.17789
chr6.101280874.101281161	NM_018884				-1.15453	1.97187	-4.3225	2.6383e-05	6.13006e-05	2.17769
chr5.149568676.149569414	NM_029440				-1.15453	2.30955	-4.32249	2.63838e-05	6.13019e-05	2.17766
chr7.140507524.140508096	NM_146520				-1.15453	1.9805	-4.32248	2.63851e-05	6.13042e-05	2.17762
chr10.108920395.108920819	NM_001252341				-1.15453	1.95182	-4.32248	2.63854e-05	6.13042e-05	2.17761
chr15.54852785.54853643	NM_001136077				-1.15453	2.16959	-4.32246	2.63875e-05	6.13086e-05	2.17753
chr18.57552848.57553054	NM_029290				-1.15453	1.87574	-4.32242	2.6392e-05	6.13183e-05	2.17737
chr4.103734792.103735244	NM_025909				-1.15453	1.93536	-4.32239	2.63944e-05	6.13234e-05	2.17728
chr19.56497842.56498164	NM_172641				-1.15453	2.25326	-4.32239	2.63949e-05	6.13239e-05	2.17727
chr3.110511152.110511789	NM_178891				-1.15453	2.02076	-4.32237	2.63969e-05	6.13279e-05	2.1772
chr14.94833944.94834839	NM_001271799				-1.15453	2.16751	-4.32235	2.63994e-05	6.13331e-05	2.17711
chr14.27868048.27868830	NM_177814				-1.15453	2.20125	-4.32231	2.64037e-05	6.13418e-05	2.17696
chr7.74793458.74793782	NM_023908				-1.15453	1.91932	-4.3223	2.64049e-05	6.1344e-05	2.17691
chr11.81960824.81961043	NM_001034013				-0.982869	1.7408	-4.3125	2.74806e-05	6.35084e-05	2.1768
chr17.8652621.8653589	NM_001290707				-1.15453	2.67908	-4.32226	2.64087e-05	6.13515e-05	2.17678
chr11.120108339.120108759	NM_001110242				-1.15453	1.99899	-4.32223	2.64122e-05	6.1359e-05	2.17665
chr14.62070964.62071940	NM_173419				-1.15453	2.1932	-4.3222	2.64154e-05	6.13659e-05	2.17654
chr9.23938717.23939420	NM_175678				-1.15453	2.11425	-4.32219	2.64169e-05	6.13687e-05	2.17649
chr1.131823805.131824022	NM_173865				-1.15453	2.16243	-4.32215	2.64206e-05	6.13767e-05	2.17636
chr9.100299739.100300461	NM_001033543				-1.15453	2.11917	-4.32212	2.6424e-05	6.13841e-05	2.17623
chr16.78407710.78408440	NM_001297747				-1.15453	2.36638	-4.32211	2.64247e-05	6.13851e-05	2.17621
chr14.59867954.59868411	NM_015803				-1.15453	1.9012	-4.32204	2.64328e-05	6.14032e-05	2.17592
chr16.24483640.24484382	NM_001145952				-1.15453	2.12892	-4.32201	2.64354e-05	6.14086e-05	2.17583
chr18.50332895.50333667	NM_001004061				-1.15453	2.19054	-4.32201	2.64363e-05	6.141e-05	2.1758
chr1.172752295.172752952	NM_007768				-1.15453	2.2979	-4.322	2.64367e-05	6.14102e-05	2.17579
chr2.20955673.20956389	NM_001128084				-1.15453	2.12099	-4.32199	2.6438e-05	6.1412e-05	2.17574
chr9.112481108.112481427	NM_001177619				-1.15453	1.93425	-4.32199	2.64381e-05	6.1412e-05	2.17573
chr9.76920103.76920789	NM_012033				-1.15453	2.0712	-4.32199	2.64383e-05	6.1412e-05	2.17573
chr8.96372641.96373404	NM_010325				-1.15453	2.34479	-4.32199	2.64385e-05	6.1412e-05	2.17572
chr1.185918192.185918887	NM_146106				-1.15453	2.1999	-4.32198	2.64395e-05	6.14138e-05	2.17568
chr14.10316289.10316683	NM_001308286				-1.15453	1.9911	-4.32195	2.64424e-05	6.14198e-05	2.17558
chr14.106653336.106653717	NM_198601				-1.15453	1.92829	-4.32194	2.6443e-05	6.14206e-05	2.17556
chr14.68983568.68983856	NM_009285				-1.15453	1.88838	-4.32193	2.64448e-05	6.14243e-05	2.1755
chr12.40468426.40468736	NM_172803				-1.15453	1.92502	-4.32191	2.6447e-05	6.14286e-05	2.17542
chr8.95491958.95492240	NM_009974				-1.15453	1.96845	-4.3219	2.64478e-05	6.14298e-05	2.17539
chr6.34832195.34832946	NM_197986				-1.15453	2.64157	-4.32186	2.64521e-05	6.14392e-05	2.17524
chr11.94674844.94675530	NM_145828				-1.33689	2.98208	-4.31625	2.70638e-05	6.26704e-05	2.175
chr15.100062875.100063182	NM_001159361				-1.15453	2.01269	-4.32179	2.64601e-05	6.14572e-05	2.17495
chr6.77301147.77301869	NM_028880				-1.15453	2.13304	-4.32177	2.6462e-05	6.14609e-05	2.17489
chr15.94934559.94934901	NM_178789				-1.15453	1.9957	-4.32169	2.64703e-05	6.14797e-05	2.17459
chr10.59989629.59990080	NM_026937				-1.15453	2.03806	-4.32167	2.64721e-05	6.14832e-05	2.17453
chr2.4975495.4976304	NM_001311208				-1.15453	2.56173	-4.32167	2.64728e-05	6.14841e-05	2.17451
chr13.24776000.24776335	NM_020567				-1.15453	1.88109	-4.32165	2.64746e-05	6.14878e-05	2.17444
chr6.52894367.52894685	NM_001168277				-1.15453	1.97848	-4.32164	2.64761e-05	6.14906e-05	2.17439
chr1.92061263.92061701	NM_207225				-1.15453	1.96705	-4.32161	2.64787e-05	6.14961e-05	2.17429
chr1.180456520.180456774	NM_001081227				-1.15453	1.90869	-4.32159	2.64813e-05	6.15013e-05	2.1742
chr8.106789245.106789990	NM_008217				-1.15453	2.20779	-4.32158	2.64824e-05	6.15034e-05	2.17416
chr4.102310362.102311014	NM_019840				-1.15453	2.04917	-4.32155	2.64851e-05	6.15084e-05	2.17407
chr6.108156417.108157127	NM_145937				-1.29154	2.38068	-4.31968	2.66885e-05	6.1917e-05	2.17398
chr3.51083776.51084118	NM_009834				-1.15453	1.92426	-4.32152	2.64891e-05	6.1517e-05	2.17393
chr12.35265961.35266279	NM_001014973				-1.15453	1.93595	-4.32151	2.64904e-05	6.15193e-05	2.17388
chr11.12558795.12559980	NM_001282993				-1.97054	2.61865	-4.28773	3.03898e-05	6.92614e-05	2.17377
chr10.127420018.127420247	NM_027900				-1.15453	1.88843	-4.32136	2.65062e-05	6.15551e-05	2.17332
chr18.80193278.80193901	NM_199197				-1.15453	2.26323	-4.32136	2.65063e-05	6.15551e-05	2.17332
chr6.120644594.120644981	NM_001128151				-1.15453	1.93512	-4.32135	2.65075e-05	6.15573e-05	2.17328
chr14.120110925.120111419	NM_001001490				-1.15453	1.94939	-4.32134	2.65079e-05	6.15575e-05	2.17326
chr1.90328191.90329315	NM_001271607				-1.15453	2.25235	-4.32133	2.65092e-05	6.156e-05	2.17321
chr17.25185099.25185298	NM_183150				-1.15453	1.96297	-4.32133	2.65098e-05	6.15602e-05	2.1732
chr15.9804189.9805006	NM_001305044				-1.15453	2.08114	-4.32132	2.65099e-05	6.15602e-05	2.17319
chr14.72258981.72259894	NM_207636				-1.15453	2.22204	-4.32128	2.65142e-05	6.15697e-05	2.17304
chr1.123751268.123751649	NM_199021				-1.15453	2.08093	-4.32128	2.6515e-05	6.15709e-05	2.17301
chr3.33824755.33825120	NM_026222				-1.29154	2.14894	-4.31941	2.67171e-05	6.19771e-05	2.17297
chr3.23411630.23411984	NM_030732				-1.15453	1.91891	-4.32125	2.65184e-05	6.15781e-05	2.17289
chr1.25761087.25761402	NM_175642				-1.15453	1.9432	-4.32122	2.65209e-05	6.15834e-05	2.1728
chr19.15214869.15215583	NM_001302950				-1.15453	2.34767	-4.3212	2.65228e-05	6.15872e-05	2.17273
chr16.23209262.23209966	NM_145933				-1.15453	2.01979	-4.32119	2.65243e-05	6.15898e-05	2.17268
chr3.80567070.80568049	NM_013540				-1.15453	2.50173	-4.32119	2.65245e-05	6.15898e-05	2.17268
chr1.106408069.106408331	NM_133821				-0.983042	1.81738	-4.31141	2.76025e-05	6.37508e-05	2.17266
chr12.40669648.40670018	NM_172803				-1.15453	2.02692	-4.32115	2.65283e-05	6.15967e-05	2.17254
chr9.43453943.43454368	NM_023655				-1.15453	1.88511	-4.32111	2.65325e-05	6.1606e-05	2.17239
chr2.169222053.169223123	NM_009564				-1.33689	2.90058	-4.31553	2.71431e-05	6.28354e-05	2.17227
chr17.8659151.8659755	NM_001290707				-1.15453	2.06198	-4.32107	2.65369e-05	6.16156e-05	2.17223
chr10.75873787.75874051	NM_010798				-1.15453	1.87281	-4.32104	2.65401e-05	6.16217e-05	2.17212
chr9.65267645.65267849	NM_173385				-0.982869	1.76546	-4.31127	2.76185e-05	6.378e-05	2.17212
chr3.55789082.55789326	NM_010750				-1.15453	1.83477	-4.32102	2.65425e-05	6.1625e-05	2.17204
chr19.7424464.7424732	NM_175381				-1.15453	2.00265	-4.32102	2.65426e-05	6.1625e-05	2.17204
chr18.83949956.83950697	NM_001081300				-1.91128	2.39921	-4.28725	3.0449e-05	6.93775e-05	2.17197
chr19.57988818.57989100	NM_181415				-1.15453	1.89345	-4.32098	2.65468e-05	6.1634e-05	2.17189
chr3.117024434.117025166	NM_023245				-1.15453	2.07486	-4.32096	2.65492e-05	6.1639e-05	2.1718
chr4.32084870.32085626	NM_009316				-1.15453	2.39809	-4.32095	2.65499e-05	6.16399e-05	2.17178
chr10.70468175.70469018	NM_024244				-1.2962	2.38855	-4.31908	2.67535e-05	6.20488e-05	2.1717
chr2.146051146.146051897	NM_175280				-1.15453	2.33217	-4.32093	2.65526e-05	6.16453e-05	2.17168
chr5.79867562.79868260	NM_198702				-1.15453	2.02315	-4.32093	2.65527e-05	6.16453e-05	2.17168
chr8.111464328.111465053	NM_001170743				-1.15453	2.15693	-4.32086	2.65601e-05	6.16618e-05	2.17142
chr5.23535493.23535692	NM_009274				-1.15453	2.10046	-4.32085	2.65613e-05	6.16639e-05	2.17138
chr13.57582648.57583088	NM_001166464				-1.15453	1.92582	-4.32084	2.65619e-05	6.16643e-05	2.17135
chr1.129529527.129530108	NM_172485				-1.15453	2.01419	-4.32084	2.6562e-05	6.16643e-05	2.17135
chr12.51024646.51024845	NM_001167964				-0.982869	1.81791	-4.31105	2.76426e-05	6.38265e-05	2.17131
chr16.43947943.43948305	NM_001007460				-1.15453	2.00669	-4.32083	2.65639e-05	6.1668e-05	2.17128
chr3.109914959.109915199	NM_001163350				-1.15453	2.01892	-4.32075	2.65718e-05	6.16846e-05	2.171
chr14.56173219.56173995	NM_001305808				-1.15453	2.53699	-4.32075	2.65718e-05	6.16846e-05	2.171
chr18.35364030.35364531	NM_030749				-1.15453	1.98432	-4.32073	2.6574e-05	6.16891e-05	2.17093
chr15.95390681.95391167	NM_001289653				-1.15453	2.07338	-4.32072	2.65757e-05	6.16925e-05	2.17086
chr15.74586521.74586747	NM_001177437				-1.15453	2.06644	-4.32071	2.65766e-05	6.16939e-05	2.17083
chr1.104546328.104547120	NM_011800				-1.15453	2.20473	-4.32067	2.65809e-05	6.17031e-05	2.17068
chr6.147607813.147608171	NM_025911				-1.15453	2.14383	-4.32065	2.65826e-05	6.17065e-05	2.17062
chr7.4798279.4799011	NM_009081				-1.15453	2.09816	-4.32064	2.65841e-05	6.17094e-05	2.17057
chr15.81033087.81033473	NM_134091				-1.15453	1.96352	-4.32063	2.6585e-05	6.17105e-05	2.17054
chr12.13589886.13590145	NM_027706				-1.15453	1.98911	-4.3206	2.6588e-05	6.17159e-05	2.17043
chr2.113825181.113825429	NM_009162				-1.15453	2.1407	-4.32059	2.65894e-05	6.17185e-05	2.17038
chr2.26398451.26399150	NM_173180				-1.15453	2.17784	-4.32059	2.65898e-05	6.17189e-05	2.17037
chr16.45635562.45636395	NM_145389				-1.15453	2.5126	-4.32057	2.65915e-05	6.17222e-05	2.17031
chr3.18081229.18082015	NM_021560				-1.2962	2.39061	-4.31871	2.67938e-05	6.21319e-05	2.17028
chr6.86932519.86933017	NM_020045				-1.15453	2.04688	-4.32055	2.65939e-05	6.17272e-05	2.17022
chr6.28184532.28185464	NM_008174				-1.15453	3.4893	-4.32051	2.65984e-05	6.17369e-05	2.17007
chr2.122011345.122011902	NM_144545				-1.15453	1.95598	-4.3205	2.65993e-05	6.17378e-05	2.17003
chr16.47416964.47417950	NM_001018002				-1.15453	2.2839	-4.32049	2.66004e-05	6.17397e-05	2.16999
chr11.22273407.22273776	NM_001252515				-1.15453	1.90748	-4.32048	2.66018e-05	6.17423e-05	2.16995
chr4.120569354.120569553	NM_016748				-1.15453	2.12297	-4.32045	2.66045e-05	6.17476e-05	2.16985
chr19.15604843.15605582	NM_001205339				-1.15453	2.31302	-4.32045	2.66046e-05	6.17476e-05	2.16985
chr11.54939460.54939813	NM_001199275				-1.15453	1.91008	-4.32043	2.6607e-05	6.17519e-05	2.16976
chr8.79262133.79262471	NM_026315				-1.15453	1.91578	-4.3204	2.66095e-05	6.1757e-05	2.16967
chr5.149496316.149496517	NM_029440				-0.983042	1.79012	-4.31061	2.76922e-05	6.39237e-05	2.16963
chr10.91714679.91715379	NM_011605				-1.15453	2.30317	-4.32038	2.66123e-05	6.17629e-05	2.16958
chr2.45009325.45009641	NM_001289521				-1.15453	1.88403	-4.32038	2.66126e-05	6.1763e-05	2.16956
chr11.104246297.104246526	NM_001038609				-1.15453	1.94679	-4.32037	2.66135e-05	6.17644e-05	2.16953
chrX.11232583.11233055	NM_001111037				-1.15453	2.01141	-4.32033	2.66173e-05	6.17726e-05	2.1694
chr8.8973431.8973902	NM_176849				-1.15453	2.0309	-4.32032	2.66186e-05	6.17749e-05	2.16936
chr16.29326987.29327639	NM_175650				-1.15453	2.14428	-4.32031	2.66198e-05	6.17772e-05	2.16931
chr16.29614061.29615288	NM_001199177				-1.15453	2.47093	-4.32028	2.66234e-05	6.17836e-05	2.16918
chr12.90221862.90222568	NM_001252074				-1.15453	2.01945	-4.32024	2.6627e-05	6.17912e-05	2.16906
chr3.123077755.123078396	NM_021503				-1.15453	2.08143	-4.32024	2.66277e-05	6.17924e-05	2.16903
chr11.98035130.98035375	NM_009078				-1.92997	2.10486	-4.2732	3.2231e-05	7.28467e-05	2.16903
chr3.21148486.21148768	NM_175086				-0.982869	1.85835	-4.31044	2.77113e-05	6.39612e-05	2.16899
chrX.122083062.122083400	NM_138742				-1.15453	1.98091	-4.32018	2.6634e-05	6.18054e-05	2.16881
chr6.137982160.137982888	NM_177787				-1.33689	2.21499	-4.31461	2.72454e-05	6.3043e-05	2.16874
chr9.84348191.84348850	NM_199195				-1.15453	2.03127	-4.32016	2.6636e-05	6.1809e-05	2.16874
chr10.107407562.107407959	NM_008656				-1.15453	1.95746	-4.32015	2.66366e-05	6.18093e-05	2.16872
chr13.110902033.110902728	NM_175497				-1.15453	2.16419	-4.32015	2.66367e-05	6.18093e-05	2.16872
chr17.72275463.72276005	NM_007439				-1.15453	2.01051	-4.32014	2.66381e-05	6.18121e-05	2.16867
chr7.78473230.78473821	NM_008746				-1.15453	1.95155	-4.32008	2.66452e-05	6.18278e-05	2.16842
chr4.90728906.90729975	NM_153102				-1.15453	3.12606	-4.32007	2.66455e-05	6.18281e-05	2.16841
chr9.58169133.58170002	NM_012043				-1.33689	2.504	-4.3145	2.72577e-05	6.3068e-05	2.16832
chr2.139883688.139884086	NM_175225				-1.15453	2.06388	-4.32005	2.66481e-05	6.18334e-05	2.16832
chr12.39599461.39599780	NM_007487				-1.15453	1.91752	-4.32001	2.66525e-05	6.18429e-05	2.16816
chr11.3734247.3734603	NM_001302631				-1.15453	2.04995	-4.31997	2.66571e-05	6.1853e-05	2.168
chr1.135852169.135852969	NM_001130176				-1.3422	2.24649	-4.31436	2.72727e-05	6.30964e-05	2.16781
chr15.74222272.74222504	NM_174991				-0.983042	1.79186	-4.31012	2.77476e-05	6.40302e-05	2.16776
chr9.25173500.25173725	NM_020586				-1.15453	2.03083	-4.31988	2.66666e-05	6.1874e-05	2.16767
chr1.13640931.13641288	NM_145381				-1.15453	2.02458	-4.31988	2.66667e-05	6.1874e-05	2.16766
chr3.96110599.96111285	NM_001025613				-1.15453	2.27806	-4.31982	2.66727e-05	6.18874e-05	2.16745
chr9.40757207.40757409	NM_031165				-1.15453	2.0844	-4.31981	2.66737e-05	6.18889e-05	2.16742
chr2.104338495.104338773	NM_001033347				-1.15453	1.92172	-4.3198	2.66751e-05	6.18912e-05	2.16736
chr3.17325853.17326229	NM_029289				-1.15453	2.10849	-4.3198	2.66752e-05	6.18912e-05	2.16736
chrX.158924006.158924334	NM_148945				-1.3422	2.57649	-4.31422	2.72882e-05	6.31258e-05	2.16728
chr1.104107933.104108662	NM_011800				-1.15453	2.278	-4.31977	2.66782e-05	6.18971e-05	2.16726
chr9.103188518.103188749	NM_009275				-1.15453	1.9714	-4.31977	2.66783e-05	6.18971e-05	2.16725
chr9.60366237.60366875	NM_001040426				-1.15453	1.99099	-4.31974	2.66814e-05	6.19037e-05	2.16714
chr6.39915213.39915502	NM_001010930				-1.15453	2.07542	-4.31974	2.6682e-05	6.19044e-05	2.16712
chr5.129419806.129420417	NM_172276				-1.15453	2.08206	-4.31973	2.66831e-05	6.19064e-05	2.16708
chr12.44303425.44304131	NM_001146031				-1.15453	2.25819	-4.3197	2.66862e-05	6.19129e-05	2.16698
chr13.23498160.23498483	NM_001289615				-1.15453	2.23218	-4.31969	2.66867e-05	6.19134e-05	2.16696
chrX.62410748.62411513	NM_001199996				-1.15453	2.40045	-4.31965	2.66916e-05	6.19236e-05	2.16679
chr5.26783824.26784484	NM_010075				-1.15453	2.10495	-4.3196	2.6697e-05	6.19356e-05	2.16659
chr16.76958725.76959093	NM_013918				-1.3422	2.02749	-4.31404	2.73088e-05	6.31665e-05	2.16657
chr19.55122713.55123570	NM_008149				-1.15453	2.1723	-4.31959	2.66981e-05	6.19373e-05	2.16656
chr1.192090360.192090567	NM_011633				-1.15453	2.12784	-4.31959	2.66985e-05	6.19377e-05	2.16654
chr3.107431191.107431623	NM_145922				-1.3422	1.98686	-4.31399	2.73135e-05	6.31748e-05	2.16641
chr19.28758831.28759278	NM_009199				-1.15453	1.96552	-4.31953	2.67048e-05	6.19516e-05	2.16632
chr4.138476630.138476965	NM_025451				-1.15453	2.40884	-4.31949	2.67087e-05	6.19595e-05	2.16618
chr7.126482283.126482536	NM_172745				-1.15453	2.05352	-4.31946	2.67125e-05	6.19678e-05	2.16605
chr1.75001361.75001737	NM_001313683				-1.15453	1.98647	-4.31941	2.67176e-05	6.19771e-05	2.16587
chr14.75992978.75993633	NM_026816				-1.15453	2.08853	-4.31941	2.67176e-05	6.19771e-05	2.16587
chr6.100911821.100912240	NM_182939				-1.15453	1.99392	-4.31941	2.6718e-05	6.19772e-05	2.16586
chr11.105190140.105190339	NM_001112705				-0.982869	1.75958	-4.30961	2.7805e-05	6.4141e-05	2.16583
chr8.127544780.127545525	NM_001013580				-1.15453	2.21851	-4.31934	2.6725e-05	6.19917e-05	2.16561
chr5.151007929.151008699	NM_013823				-1.15453	2.15062	-4.31929	2.67308e-05	6.20045e-05	2.16541
chr4.139298965.139299482	NM_145384				-1.15453	2.08126	-4.31928	2.67314e-05	6.20052e-05	2.16539
chr4.118739808.118740157	NM_146852				-1.15453	1.89534	-4.31927	2.67323e-05	6.20066e-05	2.16536
chr14.8727285.8727956	NM_028934				-1.15453	2.03522	-4.31926	2.67341e-05	6.20101e-05	2.1653
chr6.72871788.72872238	NM_019715				-1.15453	2.00027	-4.31925	2.67351e-05	6.20113e-05	2.16526
chr1.19108630.19109179	NM_153154				-1.15453	1.99089	-4.31924	2.6736e-05	6.20127e-05	2.16523
chr13.104112249.104112487	NM_144838				-1.15453	2.29923	-4.31921	2.67394e-05	6.20195e-05	2.16511
chr8.30860717.30861544	NM_025869				-1.15453	2.17248	-4.31919	2.67413e-05	6.20231e-05	2.16504
chr5.31804631.31804850	NM_144541				-0.982869	1.77308	-4.30931	2.78393e-05	6.42111e-05	2.16468
chr9.78427595.78427830	NM_173386				-1.15453	1.88282	-4.31909	2.67528e-05	6.20485e-05	2.16464
chr18.39548949.39549471	NM_008173				-1.15453	1.96652	-4.31908	2.67533e-05	6.20488e-05	2.16462
chr11.105981186.105981769	NM_009598				-1.15453	1.98153	-4.31894	2.6769e-05	6.20843e-05	2.16407
chr18.75501697.75502010	NM_001042660				-1.33689	2.09375	-4.31337	2.73833e-05	6.33143e-05	2.16402
chr6.59274883.59275549	NM_001081145				-1.15453	2.18133	-4.31892	2.6771e-05	6.20881e-05	2.164
chr3.39845040.39845644	NM_175515				-1.15453	2.021	-4.31886	2.6777e-05	6.21016e-05	2.16379
chr6.97416893.97417186	NM_001081157				-1.15453	1.90797	-4.31886	2.67778e-05	6.21026e-05	2.16376
chr9.40246119.40246358	NM_001286614				-1.15453	1.9758	-4.31884	2.67793e-05	6.21055e-05	2.16371
chr11.93923544.93924152	NM_001077529				-1.15453	1.98578	-4.31884	2.67796e-05	6.21057e-05	2.1637
chr11.12319360.12319842	NM_001282994				-1.15453	2.1452	-4.31879	2.67851e-05	6.21177e-05	2.16351
chr14.24212725.24213076	NM_001163513				-1.15453	2.00954	-4.31877	2.67873e-05	6.21217e-05	2.16343
chr15.16808248.16808824	NM_009869				-1.15453	1.95796	-4.31877	2.67875e-05	6.21217e-05	2.16342
chr19.20918134.20918866	NM_028953				-1.15453	2.3794	-4.31877	2.67878e-05	6.21217e-05	2.16341
chr1.8679034.8679879	NM_027671				-1.15453	2.22647	-4.31876	2.67881e-05	6.21217e-05	2.1634
chr18.58476699.58477403	NM_001081072				-1.15453	2.07172	-4.31876	2.67882e-05	6.21217e-05	2.1634
chr15.78126940.78127618	NM_007583				-1.15453	2.23756	-4.31876	2.67887e-05	6.21223e-05	2.16338
chr19.34806533.34807369	NM_172838				-1.15453	2.04139	-4.31872	2.67926e-05	6.21302e-05	2.16324
chr14.10475880.10476542	NM_001308286				-1.15453	2.16865	-4.31871	2.67939e-05	6.21319e-05	2.1632
chr8.76615231.76616001	NM_001083906				-1.29154	2.25482	-4.31684	2.69985e-05	6.25337e-05	2.16315
chr9.52709053.52709385	NM_001286641				-1.15453	2.04478	-4.3187	2.67953e-05	6.21343e-05	2.16315
chr1.71667387.71668125	NM_001276413				-1.15453	2.22814	-4.31868	2.67967e-05	6.21365e-05	2.1631
chr1.70923426.70924497	NM_007525				-1.15453	2.34424	-4.31868	2.67967e-05	6.21365e-05	2.1631
chr11.107704399.107705234	NM_007582				-1.15453	2.08269	-4.31866	2.67994e-05	6.2142e-05	2.16301
chr14.66638037.66638249	NM_001271761				-1.15453	1.93168	-4.31865	2.68006e-05	6.21443e-05	2.16296
chrX.18563426.18564308	NM_175228				-1.15453	2.84019	-4.31864	2.68019e-05	6.21467e-05	2.16292
chr5.30806381.30806611	NM_133350				-0.983042	1.7672	-4.30883	2.78943e-05	6.43184e-05	2.16283
chr17.79738886.79739251	NM_009994				-2.38407	1.90061	-4.29476	2.95353e-05	6.75814e-05	2.16278
chr1.9967909.9968310	NM_001285425				-1.15453	1.95275	-4.31858	2.6808e-05	6.21601e-05	2.16271
chr11.30426356.30426953	NM_001100394				-1.15453	2.03736	-4.31857	2.68094e-05	6.21627e-05	2.16266
chr10.78323674.78323949	NM_053014				-1.15453	2.13644	-4.31854	2.68126e-05	6.21695e-05	2.16254
chr7.35026983.35027230	NM_009884				-1.15453	2.00459	-4.31851	2.68157e-05	6.2176e-05	2.16244
chr6.8434700.8435038	NM_133236				-1.15453	1.9623	-4.31849	2.68177e-05	6.21802e-05	2.16236
chr14.18547284.18548307	NM_009455				-1.15453	2.96611	-4.31847	2.682e-05	6.21848e-05	2.16229
chrX.36824046.36824450	NM_007451				-1.15453	1.94563	-4.31847	2.68205e-05	6.21853e-05	2.16227
chr6.81388380.81389078	NM_177884				-1.15453	2.11654	-4.31846	2.68213e-05	6.21864e-05	2.16224
chr17.8176963.8177303	NM_001197046				-1.15453	1.97051	-4.31846	2.68216e-05	6.21866e-05	2.16223
chr2.166602755.166603461	NM_177782				-1.15453	2.35996	-4.31843	2.68246e-05	6.21928e-05	2.16213
chr18.15557163.15557466	NM_001308641				-1.15453	1.92712	-4.3184	2.68283e-05	6.22007e-05	2.162
chr6.148284328.148285012	NM_001286560				-1.15453	2.09472	-4.31839	2.68292e-05	6.22023e-05	2.16196
chr10.68222147.68222506	NM_023598				-1.15453	2.0968	-4.31834	2.68344e-05	6.22138e-05	2.16178
chr10.116756046.116756366	NM_001033333				-1.15453	1.9659	-4.3183	2.68384e-05	6.22223e-05	2.16164
chr9.75104750.75104992	NM_010864				-1.15453	1.91631	-4.3183	2.68388e-05	6.22227e-05	2.16163
chr14.45469793.45470513	NM_146054				-1.15453	2.42292	-4.31824	2.68449e-05	6.22354e-05	2.16142
chr12.32982232.32982738	NM_198710				-1.15453	2.19735	-4.31821	2.68485e-05	6.22433e-05	2.16129
chr12.10017091.10017403	NM_001310582				-1.15453	1.88188	-4.31821	2.6849e-05	6.22437e-05	2.16127
chr4.48952835.48953541	NM_178756				-1.15453	2.29902	-4.31819	2.68507e-05	6.22472e-05	2.16121
chr7.137517826.137518175	NM_023140				-1.15453	1.95976	-4.31818	2.68513e-05	6.22478e-05	2.16119
chr10.68673388.68673718	NM_177794				-1.15453	1.85181	-4.31814	2.6856e-05	6.22575e-05	2.16103
chr18.42055741.42055940	NM_001146299				-0.982869	1.76599	-4.30832	2.79511e-05	6.44357e-05	2.16093
chr3.70384107.70384695	NM_001018031				-1.15453	2.10531	-4.31812	2.68588e-05	6.22633e-05	2.16093
chr8.5076035.5076709	NM_011388				-1.15453	2.14848	-4.31811	2.68594e-05	6.2264e-05	2.16091
chr16.30662852.30663743	NM_177632				-1.15453	2.3243	-4.3181	2.68609e-05	6.22663e-05	2.16086
chr2.91218902.91219337	NM_007387				-1.15453	1.96993	-4.3181	2.68609e-05	6.22663e-05	2.16086
chr14.29814659.29815222	NM_009785				-1.15453	2.26473	-4.31806	2.68648e-05	6.2274e-05	2.16072
chr17.68345604.68346422	NM_177278				-1.15453	2.39859	-4.31804	2.68672e-05	6.22791e-05	2.16064
chr4.41726620.41727230	NM_001159565				-1.15453	2.36611	-4.318	2.68714e-05	6.22875e-05	2.16049
chr2.171812680.171812888	NM_175631				-0.982869	1.7807	-4.30821	2.79645e-05	6.4462e-05	2.16049
chr6.33042812.33043022	NM_025336				-1.15453	1.83879	-4.318	2.68717e-05	6.22876e-05	2.16048
chr12.98372763.98373352	NM_008152				-1.15453	1.98861	-4.31798	2.68739e-05	6.22913e-05	2.1604
chr10.119521481.119521787	NM_001277293				-1.15453	1.96499	-4.31795	2.68766e-05	6.22971e-05	2.16031
chr7.66576068.66576718	NM_080443				-1.15453	2.07827	-4.31794	2.68779e-05	6.22993e-05	2.16026
chr1.56304709.56305367	NM_027661				-1.15453	2.19788	-4.31792	2.688e-05	6.23034e-05	2.16019
chr7.126745994.126747032	NM_011952				-1.15453	2.40819	-4.31792	2.68802e-05	6.23034e-05	2.16018
chrX.129581104.129581645	NM_172493				-1.15453	1.92667	-4.31789	2.68833e-05	6.231e-05	2.16007
chr17.89655900.89656106	NM_013523				-1.15453	2.01416	-4.31788	2.68848e-05	6.23129e-05	2.16002
chr6.30107335.30107665	NM_001164229				-1.15453	1.89326	-4.31787	2.68859e-05	6.23146e-05	2.15999
chr9.78789491.78789870	NM_153098				-1.15453	2.08524	-4.31787	2.68862e-05	6.23148e-05	2.15997
chr16.85088483.85088746	NM_001198823				-1.15453	2.02205	-4.31784	2.68892e-05	6.23211e-05	2.15987
chr4.151451645.151452149	NM_001308446				-1.15453	2.09459	-4.31783	2.68902e-05	6.23225e-05	2.15984
chr1.193007915.193008247	NM_001301370				-1.15453	2.16196	-4.31783	2.68903e-05	6.23225e-05	2.15983
chr14.55570897.55571278	NM_026808				-1.15453	1.97822	-4.31782	2.68913e-05	6.23241e-05	2.1598
chr14.124220808.124221171	NM_010201				-1.15453	1.96271	-4.31778	2.68958e-05	6.2332e-05	2.15964
chr2.15575032.15575364	NM_001310455				-0.983042	1.95806	-4.30798	2.79908e-05	6.45175e-05	2.15961
chr15.18609882.18610138	NM_001316758				-1.15453	1.88403	-4.31773	2.69005e-05	6.23423e-05	2.15947
chr15.86501779.86502175	NM_145476				-1.15453	1.90542	-4.31772	2.69025e-05	6.23463e-05	2.1594
chr14.22372511.22373286	NM_028275				-1.15453	2.19214	-4.31769	2.69056e-05	6.23528e-05	2.1593
chr4.120262480.120262774	NM_194060				-1.15453	1.89165	-4.31769	2.69059e-05	6.23528e-05	2.15929
chr8.127720431.127720841	NM_001013580				-1.15453	2.0031	-4.31768	2.69062e-05	6.2353e-05	2.15928
chr1.185289493.185289820	NM_198653				-1.15453	1.89865	-4.31767	2.69078e-05	6.23559e-05	2.15922
chr13.41089928.41090609	NM_001145802				-1.15453	2.15976	-4.31764	2.69111e-05	6.23631e-05	2.15911
chr5.80773454.80774251	NM_198702				-1.15453	2.42559	-4.31763	2.69118e-05	6.2364e-05	2.15908
chr1.105963046.105963449	NM_001122676				-1.15453	2.01825	-4.31762	2.69135e-05	6.23673e-05	2.15902
chr8.54566932.54567697	NM_029569				-1.15453	2.21178	-4.31758	2.69174e-05	6.23757e-05	2.15889
chr10.22479669.22480356	NM_020030				-1.3422	2.16432	-4.312	2.75357e-05	6.36157e-05	2.15883
chr2.33586635.33586917	NM_010725				-1.15453	2.0176	-4.31756	2.692e-05	6.2381e-05	2.1588
chr12.41804448.41805135	NM_001271709				-1.15453	2.14192	-4.31754	2.69223e-05	6.23859e-05	2.15871
chr16.4881398.4881630	NM_145359				-1.15453	2.27967	-4.31749	2.69274e-05	6.2397e-05	2.15854
chr7.99290010.99290333	NM_001043355				-1.15453	2.07663	-4.31748	2.6928e-05	6.23977e-05	2.15852
chr11.82663902.82664724	NM_001291242				-1.15453	2.70392	-4.31746	2.69306e-05	6.2403e-05	2.15843
chr19.35123885.35124228	NM_183046				-1.15453	2.02216	-4.31745	2.69314e-05	6.24043e-05	2.1584
chr2.158512721.158513054	NM_001145015				-1.15453	1.99568	-4.31745	2.69322e-05	6.24055e-05	2.15837
chr11.25318527.25318922	NM_001277273				-1.15453	2.23671	-4.31743	2.69338e-05	6.24087e-05	2.15831
chr9.124440493.124440841	NM_001163415				-1.15453	1.87193	-4.31742	2.69354e-05	6.2411e-05	2.15826
chr9.72992202.72992769	NM_001286545				-1.15453	2.09154	-4.31741	2.69366e-05	6.24119e-05	2.15822
chr12.33003143.33003911	NM_198710				-1.15453	2.28369	-4.3174	2.6937e-05	6.24122e-05	2.15821
chr16.10992286.10992573	NM_019980				-1.15453	1.94458	-4.31739	2.69389e-05	6.24159e-05	2.15814
chr2.142548710.142549053	NM_001081133				-1.15453	1.97669	-4.31737	2.69403e-05	6.24186e-05	2.15809
chr10.43378361.43378761	NM_199028				-1.15453	1.96711	-4.31735	2.69422e-05	6.24225e-05	2.15802
chr5.100374160.100374579	NM_026969				-1.15453	1.99517	-4.31735	2.69428e-05	6.24232e-05	2.158
chr1.79314614.79315299	NM_009129				-1.15453	2.14938	-4.31734	2.6944e-05	6.24252e-05	2.15796
chr1.127475808.127476185	NM_028135				-1.15453	1.97166	-4.31732	2.69466e-05	6.24307e-05	2.15787
chr11.26981989.26982385	NM_001252447				-1.15453	1.90489	-4.31731	2.69471e-05	6.24307e-05	2.15785
chr18.33616619.33617262	NM_001109988				-1.15453	2.24887	-4.3173	2.6948e-05	6.2432e-05	2.15782
chr2.143644610.143644950	NM_008792				-1.15453	2.09046	-4.31727	2.69512e-05	6.24384e-05	2.15771
chr13.51434759.51435265	NM_010101				-1.15453	1.99298	-4.31727	2.69513e-05	6.24384e-05	2.15771
chr12.60092070.60092462	NM_001033156				-1.15453	1.91049	-4.31723	2.69555e-05	6.24474e-05	2.15756
chr4.58571069.58571933	NM_010336				-1.15453	2.28902	-4.31721	2.69578e-05	6.24523e-05	2.15748
chr4.64231934.64232668	NM_011607				-1.15453	2.14817	-4.31721	2.69585e-05	6.24532e-05	2.15746
chr1.177248469.177249122	NM_011785				-1.3422	2.26843	-4.31164	2.75761e-05	6.36981e-05	2.15745
chr1.21688842.21689339	NM_001160139				-1.15453	2.04232	-4.3172	2.69596e-05	6.24551e-05	2.15742
chr4.46760405.46760967	NM_198664				-1.15453	2.2297	-4.31716	2.69635e-05	6.24634e-05	2.15728
chr2.129542541.129542899	NM_177653				-1.15453	2.02482	-4.31716	2.69641e-05	6.24643e-05	2.15726
chr7.57461050.57461641	NM_176942				-1.15453	2.02521	-4.31715	2.69651e-05	6.2466e-05	2.15723
chr4.107159360.107159606	NM_025617				-1.15453	2.02052	-4.31712	2.69679e-05	6.24718e-05	2.15713
chr17.83775134.83775947	NM_054082				-1.15453	2.2449	-4.3171	2.69699e-05	6.24758e-05	2.15706
chr2.153150892.153151629	NM_133847				-1.15453	2.3556	-4.3171	2.69706e-05	6.24765e-05	2.15704
chr16.4367820.4368179	NM_009624				-1.15453	2.08044	-4.3171	2.69707e-05	6.24765e-05	2.15703
chr1.135623052.135623678	NM_173437				-1.15453	2.25124	-4.31708	2.69729e-05	6.24808e-05	2.15695
chr7.132429961.132430246	NM_029935				-1.15453	1.87113	-4.31706	2.69743e-05	6.24835e-05	2.15691
chr9.50965425.50965626	NM_178710				-1.15453	1.96476	-4.31704	2.69763e-05	6.24874e-05	2.15684
chr3.33022707.33023328	NM_001163517				-1.15453	1.99833	-4.31703	2.69775e-05	6.24897e-05	2.15679
chr3.78755965.78756308	NM_001310536				-1.40077	1.91229	-4.28932	3.01943e-05	6.8884e-05	2.15672
chr17.62722810.62723097	NM_207654				-1.15453	2.0907	-4.31697	2.69848e-05	6.25053e-05	2.15654
chr18.78652863.78653565	NM_030683				-1.15453	2.16717	-4.31694	2.69882e-05	6.25125e-05	2.15642
chr19.28454171.28454463	NM_175459				-1.15453	1.95796	-4.31693	2.69893e-05	6.25143e-05	2.15639
chr5.52821602.52821807	NM_024213				-0.982869	1.84112	-4.30708	2.80933e-05	6.47204e-05	2.15619
chrX.129770491.129771179	NM_172493				-1.15453	2.13147	-4.31686	2.69969e-05	6.25313e-05	2.15612
chr14.66816706.66816961	NM_009955				-1.15453	1.91343	-4.31685	2.69981e-05	6.25335e-05	2.15608
chr18.32398329.32398690	NM_009668				-1.15453	2.03659	-4.31681	2.70025e-05	6.25423e-05	2.15593
chr1.132582294.132582735	NM_177129				-1.15453	2.03721	-4.3168	2.70035e-05	6.25435e-05	2.15589
chr15.9002516.9003325	NM_198024				-1.15453	2.36325	-4.31677	2.70061e-05	6.25489e-05	2.1558
chr6.14408563.14408819	NM_080464				-1.15453	2.00107	-4.31674	2.70099e-05	6.25569e-05	2.15567
chr17.43976672.43977033	NM_030598				-1.15453	2.14289	-4.31669	2.70151e-05	6.25683e-05	2.15549
chr5.54752850.54753540	NM_001081103				-1.15453	2.24144	-4.31664	2.70205e-05	6.25802e-05	2.1553
chr8.8419298.8420025	NM_010111				-1.15453	2.17248	-4.31659	2.70261e-05	6.25924e-05	2.15511
chr11.45545677.45546362	NM_001045520				-1.15453	2.03849	-4.31659	2.70263e-05	6.25924e-05	2.1551
chr3.110310116.110310865	NM_178891				-1.15453	2.26461	-4.31656	2.70301e-05	6.26005e-05	2.15497
chr6.32571432.32571769	NM_175750				-1.15453	1.93343	-4.31654	2.70319e-05	6.26042e-05	2.15491
chr10.78190510.78191195	NM_029546				-1.15453	2.12681	-4.31653	2.70325e-05	6.26049e-05	2.15489
chr2.4889729.4890037	NM_175400				-1.15453	2.00591	-4.31653	2.70334e-05	6.26063e-05	2.15486
chr2.130490309.130491020	NM_008980				-1.95858	2.07324	-4.2692	3.27559e-05	7.38798e-05	2.15445
chr3.21898485.21898818	NM_030732				-1.15453	2.04578	-4.31637	2.70502e-05	6.26446e-05	2.15427
chr4.104378623.104379309	NM_177259				-1.15453	2.12761	-4.31634	2.70537e-05	6.26522e-05	2.15415
chr6.89084999.89085676	NM_011906				-1.15453	2.32424	-4.31633	2.70548e-05	6.26535e-05	2.15411
chr13.55322712.55322916	NM_025596				-1.15453	1.92975	-4.31633	2.70549e-05	6.26535e-05	2.15411
chr19.48280330.48280952	NM_025696				-1.15453	2.06748	-4.31632	2.70561e-05	6.2655e-05	2.15407
chr9.90021749.90021948	NM_001312649				-0.983042	1.76667	-4.3065	2.81599e-05	6.48574e-05	2.15398
chr18.57262023.57262742	NM_028447				-1.15453	2.13606	-4.31629	2.7059e-05	6.26612e-05	2.15397
chr1.87917965.87918216	NM_177646				-1.15453	1.93388	-4.31629	2.70598e-05	6.26625e-05	2.15394
chr7.93738552.93738873	NM_021427				-0.982869	1.87754	-4.30648	2.81611e-05	6.48595e-05	2.15394
chr15.64361575.64361782	NM_010026				-1.15453	1.87869	-4.31627	2.70611e-05	6.26647e-05	2.1539
chr2.35961757.35962355	NM_029774				-1.15453	1.99738	-4.31625	2.70643e-05	6.26709e-05	2.15378
chr12.71568601.71569178	NM_001190466				-1.15453	2.05434	-4.31623	2.70658e-05	6.26737e-05	2.15373
chr7.88941419.88941881	NM_028343				-1.15453	1.99695	-4.31623	2.70665e-05	6.26747e-05	2.15371
chr9.71025539.71026159	NM_001324473				-1.15453	1.97048	-4.3162	2.70698e-05	6.26816e-05	2.15359
chr13.56853331.56853704	NM_001302373				-1.15453	1.94822	-4.31615	2.70745e-05	6.2692e-05	2.15343
chr18.64266881.64267092	NM_009182				-1.6622	2.1505	-4.27545	3.19389e-05	7.2281e-05	2.15337
chrX.84051774.84052075	NM_021898				-1.15453	1.97213	-4.31611	2.70791e-05	6.27013e-05	2.15327
chr18.55107259.55108210	NM_175751				-1.15453	2.13174	-4.31611	2.70794e-05	6.27013e-05	2.15326
chr9.27402384.27403072	NM_001305058				-1.15453	2.22893	-4.31609	2.70815e-05	6.27056e-05	2.15319
chr3.89044216.89044968	NM_001083808				-1.15453	2.17319	-4.31606	2.70845e-05	6.27118e-05	2.15309
chr14.25654206.25655475	NM_134084				-1.3422	3.74569	-4.31049	2.7706e-05	6.3951e-05	2.15305
chr3.133965086.133965956	NM_001004367				-1.15453	2.33188	-4.31604	2.70866e-05	6.27161e-05	2.15301
chr5.74552352.74553072	NM_001159573				-1.15453	2.20516	-4.31603	2.70876e-05	6.27178e-05	2.15298
chr11.21119779.21120148	NM_023324				-1.15453	2.09863	-4.316	2.70918e-05	6.27269e-05	2.15283
chr14.76489353.76489657	NM_001177751				-1.15453	1.90583	-4.31598	2.70932e-05	6.27295e-05	2.15278
chr19.35529092.35529787	NM_008315				-1.15453	2.14694	-4.31598	2.70941e-05	6.27309e-05	2.15275
chr14.34886791.34887009	NM_008166				-1.15453	2.03536	-4.31595	2.70972e-05	6.27374e-05	2.15265
chr14.22179667.22180337	NM_028275				-1.15453	2.27642	-4.31587	2.71057e-05	6.27566e-05	2.15235
chr7.99935297.99935941	NM_175388				-1.2962	2.06564	-4.314	2.73126e-05	6.31739e-05	2.15231
chr11.93467975.93468267	NM_028296				-0.983042	2.11518	-4.30604	2.82116e-05	6.49648e-05	2.15226
chr18.26572825.26573090	NM_001146295				-1.15453	1.86639	-4.31584	2.71089e-05	6.27629e-05	2.15224
chr4.115095634.115096089	NM_001164557				-1.15453	1.96172	-4.31584	2.7109e-05	6.27629e-05	2.15224
chr9.71216664.71217018	NM_009022				-0.983042	1.84647	-4.30602	2.82141e-05	6.49691e-05	2.15218
chr10.29193569.29194422	NM_001162537				-1.15453	2.98773	-4.31581	2.71119e-05	6.27689e-05	2.15214
chr4.135623081.135623719	NM_001013756				-1.15453	2.14957	-4.31575	2.71186e-05	6.27839e-05	2.1519
chr4.151051030.151051838	NM_009498				-1.15453	2.32436	-4.31575	2.71195e-05	6.27853e-05	2.15187
chr4.129924759.129925447	NM_001290714				-1.15453	2.08046	-4.31574	2.71203e-05	6.27865e-05	2.15185
chr7.125645207.125645609	NM_021887				-1.15453	1.97688	-4.31571	2.71236e-05	6.27934e-05	2.15173
chr2.178230419.178230829	NM_001007154				-1.15453	1.91166	-4.31569	2.71257e-05	6.27978e-05	2.15166
chr10.17576428.17576634	NM_010828				-0.982869	1.80001	-4.30584	2.82355e-05	6.50137e-05	2.15147
chr3.82524536.82525454	NM_008731				-1.15453	2.45462	-4.3156	2.71352e-05	6.28191e-05	2.15133
chr4.91120293.91120797	NM_010486				-1.15453	1.98136	-4.31558	2.7138e-05	6.28249e-05	2.15123
chr8.48445656.48446038	NM_011857				-1.15453	1.97647	-4.31551	2.71457e-05	6.28409e-05	2.15097
chr10.80543644.80544391	NM_026094				-1.15453	2.21955	-4.31543	2.71544e-05	6.28604e-05	2.15067
chr19.4488543.4489375	NM_027237				-1.15453	2.12653	-4.3154	2.71573e-05	6.28657e-05	2.15057
chr16.85940822.85941389	NM_011782				-1.15453	2.02931	-4.3154	2.71576e-05	6.28657e-05	2.15056
chr7.68332562.68333334	NM_001013811				-1.15453	2.29709	-4.31539	2.71593e-05	6.28691e-05	2.1505
chr12.70057988.70058213	NM_001081453				-1.15453	1.91626	-4.31538	2.71601e-05	6.28705e-05	2.15047
chr14.23356264.23356732	NM_001253361				-1.15453	1.89821	-4.31532	2.71663e-05	6.28842e-05	2.15026
chr2.123124753.123125494	NM_021507				-1.15453	2.15179	-4.3153	2.71683e-05	6.2888e-05	2.15019
chr7.80585368.80585808	NM_001042527				-1.15453	1.9234	-4.3153	2.71685e-05	6.2888e-05	2.15018
chr5.42363654.42364085	NM_001310601				-1.15453	1.94567	-4.31527	2.71716e-05	6.28944e-05	2.15007
chr2.31591642.31591915	NM_001033389				-1.15453	1.91765	-4.31526	2.71734e-05	6.28981e-05	2.15001
chr14.119381166.119381883	NM_015820				-1.15453	2.12448	-4.31524	2.71757e-05	6.29027e-05	2.14993
chr15.56498540.56499386	NM_008216				-1.15453	2.24217	-4.31523	2.71769e-05	6.29048e-05	2.14989
chr2.93707107.93707486	NM_007442				-0.983042	1.8553	-4.30537	2.82891e-05	6.51194e-05	2.1497
chr12.32053570.32053925	NM_011158				-1.15453	1.95869	-4.31517	2.71829e-05	6.29175e-05	2.14968
chr2.104356430.104356702	NM_001033347				-1.15453	2.09568	-4.31516	2.71842e-05	6.29199e-05	2.14964
chr5.134303769.134304021	NM_001080746				-1.15453	1.82557	-4.31515	2.71848e-05	6.29205e-05	2.14962
chr12.6842699.6843403	NM_009693				-1.15453	2.15842	-4.31513	2.71871e-05	6.29245e-05	2.14954
chr17.4152046.4152546	NM_198958				-1.15453	2.09672	-4.31512	2.71882e-05	6.29264e-05	2.1495
chr5.99634641.99635258	NM_001077265				-1.15453	1.98406	-4.31512	2.71891e-05	6.29279e-05	2.14947
chr4.125636568.125637188	NM_001081097				-1.15453	2.03891	-4.31507	2.71938e-05	6.29374e-05	2.14931
chr10.52880856.52881358	NM_178675				-1.15453	1.94415	-4.31507	2.71941e-05	6.29375e-05	2.1493
chr13.70442690.70443208	NM_144837				-1.15453	1.94814	-4.31506	2.71952e-05	6.29394e-05	2.14926
chr1.25715587.25715854	NM_175642				-1.15453	1.89892	-4.31502	2.71994e-05	6.29485e-05	2.14912
chr2.5808467.5809208	NM_133837				-1.15453	2.13204	-4.31498	2.72036e-05	6.29577e-05	2.14897
chr10.12106890.12107124	NM_011682				-0.982869	1.88516	-4.30512	2.83174e-05	6.51748e-05	2.14876
chr11.57222917.57223307	NM_001252403				-1.15453	1.87762	-4.31492	2.72106e-05	6.29732e-05	2.14873
chr17.62658399.62658733	NM_207654				-1.15453	2.32626	-4.31488	2.72152e-05	6.29832e-05	2.14857
chr3.157345507.157346186	NM_017381				-1.15453	2.2819	-4.31485	2.72189e-05	6.29907e-05	2.14844
chr10.70064059.70064677	NM_001111121				-1.15453	2.25103	-4.31485	2.7219e-05	6.29907e-05	2.14844
chr18.52586832.52587171	NM_025749				-1.15453	2.03501	-4.3148	2.7224e-05	6.30016e-05	2.14827
chr16.45376104.45376905	NM_010818				-1.15453	2.23644	-4.31479	2.72252e-05	6.3003e-05	2.14823
chr5.57949393.57950119	NM_018764				-1.15453	2.19461	-4.31479	2.72254e-05	6.3003e-05	2.14822
chr14.21697091.21698098	NM_001013826				-1.15453	2.1978	-4.31477	2.72269e-05	6.30058e-05	2.14817
chr16.79870827.79871153	NM_178855				-1.15453	1.96209	-4.31475	2.72299e-05	6.3012e-05	2.14806
chr10.91222319.91222740	NM_011605				-1.15453	1.90123	-4.31474	2.7231e-05	6.30141e-05	2.14802
chr1.34028631.34028997	NM_134448				-1.15453	2.1125	-4.31473	2.72315e-05	6.30144e-05	2.14801
chr6.147234183.147234595	NM_008970				-1.15453	1.99766	-4.3147	2.72348e-05	6.30215e-05	2.1479
chr5.135850209.135850417	NM_021403				-1.15453	2.08573	-4.31469	2.72361e-05	6.30239e-05	2.14785
chr12.74290815.74291176	NM_198866				-1.15453	2.38981	-4.31466	2.72395e-05	6.30311e-05	2.14773
chr12.78097553.78097909	NM_172952				-1.15453	2.22661	-4.31465	2.7241e-05	6.30338e-05	2.14768
chr15.21655117.21655797	NM_001008420				-1.15453	2.25086	-4.31464	2.72414e-05	6.30342e-05	2.14767
chr14.92828961.92829633	NM_001081377				-1.15453	2.20259	-4.31459	2.72473e-05	6.30466e-05	2.14747
chr7.67243700.67244142	NM_001191051				-1.15453	2.0472	-4.31455	2.72516e-05	6.30558e-05	2.14732
chr2.96007607.96007885	NM_001289743				-1.15453	1.90913	-4.31452	2.72552e-05	6.30637e-05	2.14719
chr18.39307258.39307502	NM_008173				-1.15453	2.02093	-4.31451	2.72566e-05	6.30663e-05	2.14714
chr4.52264900.52265737	NM_008017				-1.2962	2.48005	-4.31263	2.74655e-05	6.34787e-05	2.14708
chr9.63814749.63815173	NM_016769				-1.15453	2.17818	-4.31444	2.72636e-05	6.3081e-05	2.1469
chr12.65055757.65056507	NM_013902				-1.15453	2.38736	-4.31444	2.72638e-05	6.3081e-05	2.1469
chr5.105813824.105814600	NM_018759				-1.15453	2.12628	-4.31444	2.72642e-05	6.30811e-05	2.14689
chr2.59653739.59654263	NM_001290659				-1.15453	2.03713	-4.31444	2.72645e-05	6.30812e-05	2.14687
chr6.103569857.103570295	NM_007697				-1.15453	1.92706	-4.31441	2.72676e-05	6.30874e-05	2.14677
chr4.142829649.142830010	NM_001081355				-1.15453	1.95232	-4.31441	2.72677e-05	6.30874e-05	2.14676
chr5.124822094.124822709	NM_144819				-1.15453	2.00697	-4.3144	2.72687e-05	6.30891e-05	2.14673
chr5.97276601.97277286	NM_001033191				-1.15453	2.06857	-4.31439	2.72694e-05	6.30901e-05	2.1467
chr2.21349147.21349887	NM_001004761				-1.15453	2.12171	-4.31438	2.72706e-05	6.30922e-05	2.14666
chr2.135641512.135642184	NM_013829				-1.15453	2.16335	-4.31436	2.7273e-05	6.30965e-05	2.14658
chr10.54839714.54840404	NM_008548				-1.15453	2.11545	-4.31434	2.72747e-05	6.30997e-05	2.14652
chr2.106796475.106796743	NM_029837				-0.982869	1.82234	-4.30452	2.8387e-05	6.5319e-05	2.14647
chr13.54238387.54239047	NM_001010973				-1.15453	2.06704	-4.31431	2.72779e-05	6.31066e-05	2.14641
chr2.116417312.116419176	NM_010825				-2.0712	3.06579	-4.26714	3.30306e-05	7.4417e-05	2.14636
chr6.113933582.113933827	NM_001036684				-1.15453	2.21549	-4.3143	2.72795e-05	6.31095e-05	2.14636
chrX.47532401.47533084	NM_053123				-1.15453	2.04806	-4.31429	2.72806e-05	6.31115e-05	2.14632
chr9.72692074.72692379	NM_010890				-1.15453	1.94159	-4.31426	2.72842e-05	6.31191e-05	2.1462
chr15.42280559.42281341	NM_009640				-1.15453	2.19803	-4.31425	2.72849e-05	6.31201e-05	2.14617
chr18.6449570.6449959	NM_027497				-1.15453	1.88297	-4.31425	2.72852e-05	6.31201e-05	2.14616
chr7.55019820.55020492	NM_178705				-1.15453	2.18985	-4.31424	2.72865e-05	6.31226e-05	2.14612
chr14.34440294.34440656	NM_009758				-1.15453	1.95032	-4.31421	2.72896e-05	6.31285e-05	2.14601
chr13.116917231.116917946	NM_001081009				-1.33689	2.35254	-4.30864	2.79158e-05	6.43628e-05	2.14599
chr8.95095832.95096114	NM_028805				-1.15453	1.85401	-4.31419	2.72915e-05	6.31322e-05	2.14595
chr4.101692639.101693453	NM_010704				-1.15453	2.8476	-4.31418	2.72925e-05	6.31339e-05	2.14591
chr4.77478032.77478446	NM_011211				-1.15453	1.971	-4.31417	2.72945e-05	6.31379e-05	2.14584
chr19.7178304.7178762	NM_134150				-1.15453	2.15872	-4.31414	2.72968e-05	6.31426e-05	2.14576
chr9.71070680.71071050	NM_001271843				-1.15453	1.93221	-4.31413	2.72985e-05	6.31456e-05	2.1457
chr8.49221681.49222142	NM_001145937				-1.15453	1.97669	-4.31413	2.72988e-05	6.31456e-05	2.14569
chr8.41988729.41989822	NM_013522				-1.15453	3.07413	-4.31413	2.7299e-05	6.31456e-05	2.14569
chrX.15913981.15914305	NM_001310461				-1.15453	1.95034	-4.31411	2.73001e-05	6.31477e-05	2.14565
chr11.74552157.74552416	NM_001015046				-1.15453	2.20612	-4.31409	2.73031e-05	6.3154e-05	2.14555
chr16.5997130.5997613	NM_021477				-1.3422	2.19768	-4.30852	2.79292e-05	6.4391e-05	2.14555
chr17.83001408.83001788	NM_134117				-1.2962	2.01664	-4.31222	2.75114e-05	6.35667e-05	2.14552
chr5.136186966.136187274	NM_025774				-1.15453	1.9369	-4.31402	2.73107e-05	6.31701e-05	2.14529
chr13.63691796.63692560	NM_001013608				-1.15453	2.22892	-4.31399	2.73137e-05	6.31748e-05	2.14518
chr5.113594558.113594824	NM_008153				-1.15453	2.38502	-4.31399	2.73138e-05	6.31748e-05	2.14518
chr11.102436709.102436908	NM_008175				-1.15453	1.97314	-4.31398	2.73151e-05	6.31771e-05	2.14514
chr19.32295824.32296121	NM_001168525				-1.15453	2.04671	-4.31397	2.73159e-05	6.31785e-05	2.14511
chr13.91921310.91921675	NM_198415				-1.15453	1.90968	-4.31397	2.73166e-05	6.31795e-05	2.14508
chr10.106910274.106910644	NM_001142804				-1.15453	1.88576	-4.31391	2.73228e-05	6.31932e-05	2.14487
chr8.10145597.10146518	NM_001319151				-1.15453	2.39007	-4.31389	2.73252e-05	6.31972e-05	2.14479
chr2.80699213.80699977	NM_001190179				-1.15453	2.27161	-4.31386	2.7328e-05	6.32028e-05	2.14469
chr6.33285583.33286231	NM_009148				-1.15453	2.05995	-4.31386	2.73281e-05	6.32028e-05	2.14469
chr3.22534446.22535678	NM_030732				-1.15453	2.32688	-4.31383	2.73317e-05	6.32105e-05	2.14456
chr2.161231161.161232013	NM_173368				-1.3422	2.44042	-4.30826	2.79588e-05	6.44516e-05	2.14455
chr8.46194236.46194737	NM_007450				-1.15453	1.92088	-4.31381	2.73337e-05	6.32143e-05	2.1445
chr2.124495773.124496190	NM_199238				-1.15453	1.94908	-4.31381	2.73344e-05	6.32154e-05	2.14447
chr13.24152859.24153538	NM_001311122				-1.15453	2.24977	-4.3138	2.73356e-05	6.32175e-05	2.14443
chr16.24948177.24948579	NM_001145954				-1.15453	1.95656	-4.31373	2.73425e-05	6.32329e-05	2.14419
chr16.17914540.17914789	NM_029469				-1.15453	1.86519	-4.31372	2.73446e-05	6.32359e-05	2.14412
chr17.47783092.47784114	NM_011549				-1.15453	2.18603	-4.31371	2.73446e-05	6.32359e-05	2.14412
chr14.35011336.35012012	NM_008166				-1.15453	2.19449	-4.31371	2.73446e-05	6.32359e-05	2.14412
chr11.52665070.52665959	NM_177059				-1.15453	2.82743	-4.3137	2.73467e-05	6.32401e-05	2.14405
chr4.24764200.24764729	NM_001163020				-1.15453	2.01016	-4.31368	2.7348e-05	6.32425e-05	2.144
chr13.30272169.30272757	NM_177322				-1.15453	2.05245	-4.31365	2.73522e-05	6.32514e-05	2.14386
chr19.41071795.41072071	NM_153520				-1.15453	1.89801	-4.31361	2.73565e-05	6.32608e-05	2.14371
chr1.167037743.167037974	NM_001160262				-0.982869	1.76312	-4.30376	2.84745e-05	6.5494e-05	2.14359
chr10.88591279.88591572	NM_175418				-1.15453	1.85816	-4.31357	2.73611e-05	6.32707e-05	2.14356
chr3.11574531.11574871	NM_001127191				-1.15453	1.95285	-4.31354	2.73645e-05	6.3278e-05	2.14344
chr3.84127646.84127971	NM_029797				-1.15453	1.97158	-4.31353	2.73656e-05	6.32785e-05	2.1434
chr2.120618674.120619198	NM_001290807				-1.15453	2.11154	-4.31353	2.73656e-05	6.32785e-05	2.1434
chr14.105319948.105320341	NM_029561				-1.15453	1.93649	-4.31353	2.73656e-05	6.32785e-05	2.1434
chr6.114739201.114739863	NM_001253718				-1.15453	2.08905	-4.31352	2.73668e-05	6.32808e-05	2.14336
chr9.16308027.16308297	NM_001080814				-1.15453	2.12002	-4.3135	2.7369e-05	6.32852e-05	2.14329
chr10.13698500.13698721	NM_019961				-0.982869	1.77074	-4.30366	2.84864e-05	6.55187e-05	2.1432
chr19.23256671.23256948	NM_001252685				-1.15453	1.86058	-4.31346	2.73727e-05	6.32932e-05	2.14316
chr4.55630981.55631350	NM_010637				-1.15453	1.96518	-4.31339	2.73808e-05	6.33106e-05	2.14288
chr18.53880664.53880949	NM_152809				-1.15453	1.97211	-4.31338	2.73818e-05	6.33123e-05	2.14285
chr10.95457249.95458040	NM_007706				-1.15453	2.19301	-4.31337	2.73831e-05	6.33143e-05	2.1428
chr2.165001731.165002005	NM_144892				-1.15453	2.03742	-4.31336	2.7384e-05	6.33153e-05	2.14277
chr16.71230257.71230920	NM_028803				-1.15453	2.03742	-4.31335	2.73848e-05	6.33165e-05	2.14275
chr9.121414083.121414850	NM_175114				-2.02587	2.4531	-4.27257	3.23133e-05	7.30173e-05	2.14269
chr12.5132681.5132934	NM_001099628				-1.15453	1.89694	-4.31333	2.73873e-05	6.3321e-05	2.14266
chr11.7451501.7452155	NM_008343				-1.15453	2.13645	-4.31331	2.73893e-05	6.3325e-05	2.14259
chr8.90886125.90886572	NM_001310530				-1.33689	2.05677	-4.30773	2.80191e-05	6.4571e-05	2.14253
chr17.27735357.27736362	NM_013891				-1.15453	2.19797	-4.31326	2.73954e-05	6.33384e-05	2.14238
chr10.128135311.128135582	NM_019711				-1.15453	2.15426	-4.31326	2.73957e-05	6.33386e-05	2.14237
chr1.149190159.149190804	NM_001305632				-1.15453	2.09225	-4.31323	2.73988e-05	6.33449e-05	2.14227
chr5.71915545.71916304	NM_008069				-1.15453	2.59104	-4.31323	2.73991e-05	6.33449e-05	2.14226
chr2.129905081.129905308	NM_183262				-1.15453	1.92412	-4.31322	2.73993e-05	6.33449e-05	2.14225
chr3.107186869.107187538	NM_001081140				-1.33689	2.34242	-4.30764	2.80294e-05	6.45915e-05	2.14219
chr6.80361240.80361781	NM_178731				-1.15453	2.04833	-4.31317	2.74055e-05	6.33586e-05	2.14204
chr19.38685748.38686434	NM_021315				-1.15453	2.01646	-4.31316	2.74065e-05	6.33603e-05	2.142
chr13.44308358.44308770	NM_001205044				-1.15453	2.17702	-4.31315	2.74075e-05	6.3362e-05	2.14197
chr13.117800947.117801369	NM_010408				-1.15453	1.97272	-4.31314	2.7409e-05	6.33649e-05	2.14192
chr18.75257556.75258490	NM_001042660				-1.33689	3.39109	-4.30754	2.80406e-05	6.46146e-05	2.14182
chr2.94336100.94336929	NM_183106				-1.15453	3.48278	-4.3131	2.74132e-05	6.33739e-05	2.14177
chr4.85050251.85050530	NM_019535				-1.15453	1.96732	-4.31307	2.74163e-05	6.33789e-05	2.14167
chr9.66977300.66977561	NM_030717				-1.15453	2.2623	-4.31307	2.74164e-05	6.33789e-05	2.14166
chr1.32085200.32085933	NM_133235				-1.15453	2.06692	-4.31307	2.74165e-05	6.33789e-05	2.14166
chr7.47888359.47889025	NM_153524				-1.15453	1.99446	-4.31307	2.74168e-05	6.33789e-05	2.14165
chr16.84606029.84606805	NM_017404				-1.15453	2.27818	-4.31306	2.74171e-05	6.33789e-05	2.14164
chr6.46033363.46033601	NM_001004357				-1.15453	1.87937	-4.31306	2.74173e-05	6.33789e-05	2.14163
chr4.28822186.28822486	NM_001122889				-1.15453	1.87869	-4.31303	2.74205e-05	6.33856e-05	2.14152
chr6.22948963.22949499	NM_001081306				-1.15453	2.00811	-4.31303	2.7421e-05	6.3386e-05	2.14151
chr7.140987512.140988284	NM_001112715				-1.15453	2.37339	-4.31302	2.74226e-05	6.33891e-05	2.14145
chr11.111140968.111141448	NM_008425				-1.15453	2.00692	-4.31301	2.74236e-05	6.3391e-05	2.14142
chr14.25759878.25760155	NM_001101433				-0.982869	1.78244	-4.30318	2.85414e-05	6.56287e-05	2.1414
chr14.11257071.11257827	NM_010210				-1.15453	2.19254	-4.313	2.74246e-05	6.33925e-05	2.14138
chr15.95870275.95871034	NM_001253813				-1.15453	2.06761	-4.31298	2.74265e-05	6.33963e-05	2.14132
chr14.8341648.8342265	NM_183187				-1.15453	2.13284	-4.31297	2.74281e-05	6.33994e-05	2.14126
chr4.56878230.56878639	NM_018761				-1.15453	1.94566	-4.31296	2.74293e-05	6.34015e-05	2.14122
chr6.50921791.50922778	NM_021892				-1.15453	2.88095	-4.31286	2.74401e-05	6.34258e-05	2.14085
chr16.87645297.87646072	NM_007520				-1.15453	2.29436	-4.31285	2.74406e-05	6.34262e-05	2.14084
chr1.140438395.140438772	NM_001081027				-1.15453	2.0129	-4.31283	2.74428e-05	6.34308e-05	2.14076
chr1.149332057.149332628	NM_001305632				-1.15453	2.06843	-4.31278	2.74493e-05	6.34444e-05	2.14054
chr7.99169528.99169879	NM_026384				-1.15453	2.15614	-4.31277	2.745e-05	6.34455e-05	2.14052
chr5.129160161.129160671	NM_001081342				-1.15453	1.96858	-4.31274	2.74537e-05	6.34533e-05	2.14039
chr8.74878753.74879202	NM_027837				-1.15453	2.34309	-4.31266	2.74621e-05	6.34722e-05	2.1401
chr7.100780844.100781448	NM_178764				-1.15453	2.05524	-4.31265	2.74632e-05	6.3474e-05	2.14006
chr8.32671251.32671631	NM_001177589				-1.15453	2.04168	-4.31261	2.74679e-05	6.34835e-05	2.13991
chr5.142703452.142703736	NM_146257				-1.15453	2.05614	-4.31257	2.74724e-05	6.34933e-05	2.13975
chr9.25230317.25231212	NM_009859				-1.15453	2.32302	-4.31257	2.74729e-05	6.34938e-05	2.13973
chr2.37963582.37964015	NM_001163566				-1.15453	1.99615	-4.31256	2.74736e-05	6.34947e-05	2.13971
chr11.6220153.6220384	NM_207242				-1.15453	1.95634	-4.31255	2.74751e-05	6.34976e-05	2.13966
chr13.12044637.12045348	NM_023868				-1.15453	2.45005	-4.31253	2.74765e-05	6.35002e-05	2.13961
chr14.110041060.110041839	NM_175499				-1.15453	2.3587	-4.31252	2.74776e-05	6.35023e-05	2.13957
chr19.11601933.11602185	NM_026835				-1.15453	1.8682	-4.31247	2.74833e-05	6.3514e-05	2.13938
chr2.162625908.162626655	NM_001291150				-1.15453	2.30378	-4.31246	2.74847e-05	6.35167e-05	2.13933
chr9.94464057.94464741	NM_001033145				-1.15453	2.22519	-4.31245	2.74862e-05	6.35194e-05	2.13928
chr1.176443573.176444256	NM_176916				-1.15453	2.30024	-4.31244	2.74866e-05	6.35194e-05	2.13927
chr15.52176877.52177811	NM_172816				-1.15453	2.23672	-4.31244	2.74869e-05	6.35194e-05	2.13926
chr18.51386630.51387253	NM_001081224				-1.15453	2.00516	-4.31244	2.7487e-05	6.35194e-05	2.13925
chr11.89606240.89606710	NM_001327810				-1.15453	2.083	-4.31237	2.74947e-05	6.3536e-05	2.13899
chr9.62240243.62240889	NM_025721				-1.15453	2.13594	-4.31236	2.74963e-05	6.35389e-05	2.13894
chr15.31520632.31520849	NM_172606				-1.15453	1.81132	-4.31233	2.74987e-05	6.35438e-05	2.13885
chr10.54334564.54335254	NM_008548				-1.15453	2.05541	-4.31231	2.75014e-05	6.35494e-05	2.13876
chrX.133516434.133517027	NM_001105245				-1.15453	2.00538	-4.3123	2.7502e-05	6.35503e-05	2.13874
chr10.74910754.74911201	NM_010311				-1.15453	1.96918	-4.3123	2.75027e-05	6.35511e-05	2.13872
chr5.132880999.132881366	NM_177047				-1.15453	2.33285	-4.31226	2.75073e-05	6.35607e-05	2.13856
chr4.118500011.118500719	NM_011587				-1.15453	2.25723	-4.31225	2.75087e-05	6.3563e-05	2.13851
chr6.8069205.8069522	NM_001037865				-1.15453	1.98256	-4.31224	2.75091e-05	6.35634e-05	2.1385
chr12.41615113.41615883	NM_001271709				-1.15453	2.78857	-4.31224	2.75095e-05	6.35635e-05	2.13849
chr1.92633809.92634038	NM_001163425				-1.15453	1.97512	-4.31222	2.75112e-05	6.35667e-05	2.13843
chr8.4513827.4514387	NM_026058				-1.15453	2.03148	-4.31218	2.75155e-05	6.35753e-05	2.13828
chr12.104426737.104427071	NM_009252				-1.15453	1.89821	-4.31218	2.75157e-05	6.35753e-05	2.13828
chr2.162575335.162575647	NM_001291150				-1.15453	1.92468	-4.31215	2.75193e-05	6.35831e-05	2.13815
chr10.123026639.123027063	NM_001163025				-1.15453	1.93864	-4.31214	2.75204e-05	6.35849e-05	2.13811
chr18.44447332.44447733	NM_027490				-1.15453	2.00802	-4.31214	2.7521e-05	6.35852e-05	2.13809
chr6.102184323.102184900	NM_008779				-1.15453	2.03398	-4.31214	2.75211e-05	6.35852e-05	2.13809
chr17.33947216.33947893	NM_019420				-1.15453	2.96071	-4.3121	2.75248e-05	6.35932e-05	2.13796
chr16.73149952.73150545	NM_019413				-1.15453	2.07716	-4.31207	2.75283e-05	6.36006e-05	2.13785
chr14.70000860.70001123	NM_018781				-1.12005	2.41986	-4.30074	2.8827e-05	6.62039e-05	2.13784
chr6.46668855.46669553	NM_025771				-1.2962	2.23964	-4.31021	2.77379e-05	6.40116e-05	2.13783
chr2.6267405.6268152	NM_024208				-1.2962	2.5247	-4.31019	2.77393e-05	6.40141e-05	2.13779
chr13.16968805.16969460	NM_138654				-1.15453	2.16245	-4.31202	2.75336e-05	6.36115e-05	2.13767
chr14.12818364.12818582	NM_001042617				-1.15453	2.19042	-4.31197	2.75392e-05	6.36233e-05	2.13747
chr17.70301935.70302269	NM_027712				-1.15453	1.96101	-4.31197	2.754e-05	6.36245e-05	2.13745
chr3.78487693.78487900	NM_001310536				-0.983042	1.81826	-4.30211	2.86658e-05	6.58781e-05	2.13734
chr12.33541694.33542157	NM_172253				-1.15453	2.2123	-4.31194	2.75434e-05	6.36317e-05	2.13733
chr10.75677714.75678007	NM_001162913				-1.15453	2.26586	-4.31192	2.75447e-05	6.3634e-05	2.13729
chr10.121701211.121701821	NM_173022				-1.3422	2.09038	-4.30635	2.81768e-05	6.48912e-05	2.13728
chr2.121702315.121702990	NM_172673				-1.15453	2.16999	-4.3119	2.75473e-05	6.36393e-05	2.1372
chr1.85736299.85736621	NM_177055				-1.15453	1.89789	-4.31189	2.75488e-05	6.36421e-05	2.13715
chr5.31906100.31906936	NM_144541				-1.15453	2.51335	-4.31186	2.75523e-05	6.36495e-05	2.13703
chr18.41852224.41852949	NM_029942				-1.15453	2.13215	-4.31185	2.75528e-05	6.36501e-05	2.13701
chr1.38553456.38554068	NM_001290814				-1.15453	2.02005	-4.3118	2.75585e-05	6.36626e-05	2.13682
chr17.59688701.59689144	NM_026497				-1.15453	1.88989	-4.31179	2.75593e-05	6.36638e-05	2.13679
chr9.86734704.86735359	NM_178738				-1.15453	2.08523	-4.31178	2.75609e-05	6.36669e-05	2.13673
chr1.83589547.83590345	NM_172430				-1.15453	2.2586	-4.3117	2.75695e-05	6.36862e-05	2.13644
chr4.87298000.87298634	NM_172426				-1.15453	2.08347	-4.31169	2.75704e-05	6.36875e-05	2.13641
chr13.29833657.29834247	NM_144536				-1.15453	2.05537	-4.31169	2.75706e-05	6.36875e-05	2.1364
chr4.72132882.72133225	NM_011599				-1.15453	1.98969	-4.31168	2.75716e-05	6.3689e-05	2.13637
chr7.133236928.133237285	NM_009980				-1.15453	2.09183	-4.31164	2.7576e-05	6.36981e-05	2.13622
chr4.55047552.55047751	NM_172867				-1.15453	1.90013	-4.31162	2.75791e-05	6.37045e-05	2.13611
chr12.100282539.100282911	NM_001313934				-1.15453	2.01735	-4.31161	2.75796e-05	6.3705e-05	2.1361
chr18.12719723.12720506	NM_001042419				-1.15453	2.14201	-4.31161	2.75805e-05	6.37063e-05	2.13607
chr5.135557305.135558012	NM_001013412				-1.15453	2.15236	-4.31157	2.75842e-05	6.37142e-05	2.13594
chr11.73085675.73086060	NM_008399				-1.15453	2.03882	-4.31154	2.75883e-05	6.37232e-05	2.1358
chr11.118562686.118563640	NM_172573				-1.91101	2.74269	-4.27756	3.16677e-05	7.17599e-05	2.13576
chr4.39399090.39399382	NM_001081095				-0.982869	1.87287	-4.30169	2.87157e-05	6.59796e-05	2.13571
chr15.73725795.73726042	NM_001166388				-1.15453	2.04282	-4.31151	2.75915e-05	6.37298e-05	2.1357
chrX.131434056.131434522	NM_172493				-1.15453	2.02013	-4.3115	2.75924e-05	6.37312e-05	2.13567
chr18.60989418.60989641	NM_201353				-1.15453	1.89626	-4.31148	2.7594e-05	6.37343e-05	2.13561
chr10.99912761.99913371	NM_013598				-1.15453	1.98106	-4.31148	2.75944e-05	6.37346e-05	2.13559
chr15.36167900.36168180	NM_001081253				-1.15453	2.01215	-4.31148	2.75947e-05	6.37346e-05	2.13559
chr7.132098250.132098912	NM_018867				-1.15453	2.09332	-4.31148	2.7595e-05	6.37348e-05	2.13557
chr4.149194535.149195247	NM_001081274				-1.15453	2.51727	-4.31145	2.75984e-05	6.3742e-05	2.13546
chr6.146978725.146979352	NM_001164236				-1.15453	1.99886	-4.3114	2.76035e-05	6.37524e-05	2.13529
chr14.8122990.8123622	NM_178279				-1.33689	2.10869	-4.30581	2.82382e-05	6.50175e-05	2.13524
chr1.67026095.67026715	NM_001190984				-1.15453	2.05806	-4.31137	2.76066e-05	6.37589e-05	2.13518
chr2.72473178.72473804	NM_025866				-1.15453	2.06941	-4.31136	2.76082e-05	6.37613e-05	2.13513
chr7.120192467.120192783	NM_016669				-1.15453	2.08721	-4.31136	2.76082e-05	6.37613e-05	2.13513
chr6.94808181.94808817	NM_008377				-1.15453	2.0499	-4.31135	2.76096e-05	6.37638e-05	2.13508
chr5.107503935.107504139	NM_001168557				-1.15453	1.89641	-4.31134	2.76098e-05	6.37638e-05	2.13507
chr12.28630080.28630463	NM_011300				-1.15453	1.92672	-4.31134	2.76104e-05	6.37644e-05	2.13505
chr9.53158680.53158879	NM_029936				-0.983042	1.76248	-4.30149	2.87382e-05	6.60272e-05	2.13498
chr14.18555138.18555430	NM_009455				-1.15453	2.04403	-4.31132	2.76129e-05	6.37696e-05	2.13497
chr12.27238145.27238694	NM_009234				-1.15453	2.00017	-4.31131	2.7614e-05	6.37714e-05	2.13493
chr5.89543740.89544010	NM_133192				-0.983042	1.82287	-4.30148	2.87403e-05	6.60308e-05	2.13491
chrX.88442574.88443190	NM_001160403				-1.15453	2.10063	-4.31128	2.76166e-05	6.37768e-05	2.13484
chr13.58846619.58847177	NM_001025074				-1.15453	1.94934	-4.31128	2.76171e-05	6.37773e-05	2.13483
chr2.99170277.99171134	NM_178725				-1.15453	2.36068	-4.31125	2.76207e-05	6.37843e-05	2.1347
chr2.163412193.163412943	NM_025699				-1.15453	2.15845	-4.31125	2.76209e-05	6.37843e-05	2.1347
chr10.38340204.38341058	NM_001177783				-1.15453	2.31436	-4.31123	2.76231e-05	6.37885e-05	2.13462
chr1.166099976.166100685	NM_001033344				-1.15453	2.15354	-4.31122	2.76237e-05	6.37895e-05	2.1346
chr3.61377495.61378201	NM_028712				-1.3422	2.28652	-4.30564	2.82583e-05	6.50578e-05	2.13458
chr1.135259331.135259600	NM_007921				-0.982869	1.76312	-4.30138	2.87515e-05	6.60511e-05	2.13455
chr15.40748390.40749129	NM_011766				-1.15453	2.09303	-4.31116	2.76301e-05	6.38033e-05	2.13438
chr2.22543518.22544174	NM_008078				-1.15453	2.06612	-4.31116	2.76303e-05	6.38033e-05	2.13438
chr18.69764124.69764912	NM_201362				-1.15453	2.22408	-4.31115	2.76316e-05	6.38053e-05	2.13433
chr15.68763796.68764426	NM_010158				-1.15453	2.06824	-4.31115	2.76317e-05	6.38053e-05	2.13433
chr16.30065299.30065526	NM_008235				-1.15453	2.30893	-4.31113	2.76337e-05	6.38093e-05	2.13426
chr15.103122186.103122846	NM_027885				-1.15453	2.11248	-4.31112	2.76354e-05	6.38125e-05	2.1342
chr7.121489622.121489934	NM_001081327				-1.15453	2.24409	-4.31111	2.76366e-05	6.38147e-05	2.13416
chr4.119546296.119546833	NM_172699				-1.15453	2.01694	-4.31107	2.76401e-05	6.3822e-05	2.13405
chr15.79491410.79491642	NM_008427				-1.72025	2.06729	-4.26455	3.33772e-05	7.50829e-05	2.134
chr12.82251155.82251404	NM_172579				-1.15453	2.10718	-4.31106	2.76423e-05	6.38265e-05	2.13397
chrX.13477767.13478128	NM_173415				-1.15453	2.00147	-4.31103	2.76446e-05	6.38301e-05	2.13389
chr2.81547966.81548520	NM_175513				-1.15453	2.02754	-4.31103	2.76449e-05	6.38301e-05	2.13388
chr13.101214928.101215679	NM_022885				-1.15453	2.76237	-4.31103	2.7645e-05	6.38301e-05	2.13388
chr2.48567444.48568163	NM_007396				-1.15453	2.20161	-4.31102	2.76462e-05	6.38322e-05	2.13384
chr16.87755132.87755383	NM_007520				-0.982869	1.8071	-4.30117	2.87765e-05	6.61034e-05	2.13373
chr17.11801179.11801678	NM_026644				-1.15453	1.98643	-4.31099	2.76499e-05	6.38401e-05	2.13371
chr9.42975020.42975675	NM_175481				-1.15453	2.09796	-4.31099	2.76502e-05	6.38401e-05	2.1337
chr1.169720663.169721338	NM_009062				-1.15453	2.17077	-4.31095	2.76537e-05	6.38477e-05	2.13358
chr3.132901619.132902501	NM_001287103				-1.15453	2.29754	-4.31093	2.76559e-05	6.38521e-05	2.13351
chr8.92673322.92673675	NM_001301137				-1.15453	1.97508	-4.3109	2.76593e-05	6.38593e-05	2.13339
chr11.60713290.60713626	NM_001159404				-1.15453	1.88063	-4.31089	2.7661e-05	6.38625e-05	2.13334
chr2.25077346.25077981	NM_028093				-1.15453	2.03938	-4.31088	2.76615e-05	6.38625e-05	2.13332
chr14.105563010.105563406	NM_029561				-1.15453	2.27887	-4.31087	2.76631e-05	6.38654e-05	2.13327
chr7.139476142.139476395	NM_001127363				-1.15453	1.99085	-4.31086	2.76644e-05	6.38677e-05	2.13322
chr5.108689290.108689510	NM_001164259				-1.15453	1.92995	-4.31086	2.76647e-05	6.38679e-05	2.13321
chr15.101860618.101860858	NM_001003667				-0.982869	1.85414	-4.30102	2.87933e-05	6.61358e-05	2.13319
chr13.54144453.54145146	NM_008286				-1.15453	2.45428	-4.31083	2.76672e-05	6.38729e-05	2.13313
chr2.59282294.59282565	NM_026361				-1.15453	2.09316	-4.31082	2.76691e-05	6.38767e-05	2.13306
chr9.107521395.107521771	NM_019704				-1.15453	1.93809	-4.31081	2.76704e-05	6.38791e-05	2.13302
chr15.44935044.44935763	NM_001032727				-1.15453	2.24059	-4.31079	2.76727e-05	6.38837e-05	2.13294
chr16.78442675.78442944	NM_001297747				-1.15453	1.89927	-4.31076	2.76759e-05	6.38905e-05	2.13283
chrX.11874060.11874369	NM_029510				-1.15453	1.93043	-4.31073	2.76787e-05	6.38964e-05	2.13274
chr8.80856816.80857134	NM_021356				-1.15453	2.02017	-4.31073	2.76791e-05	6.38965e-05	2.13272
chr13.53915429.53915803	NM_001291801				-1.15453	2.03476	-4.31071	2.76811e-05	6.39006e-05	2.13266
chr2.71025648.71025996	NM_001110512				-1.15453	1.98584	-4.31065	2.76874e-05	6.39144e-05	2.13244
chr11.30447648.30448352	NM_001100394				-1.15453	2.19866	-4.31064	2.76895e-05	6.39187e-05	2.13237
chr17.76658222.76658599	NM_133747				-1.15453	1.99064	-4.31062	2.76914e-05	6.39223e-05	2.13231
chr7.113906321.113906866	NM_145584				-1.15453	1.97664	-4.31061	2.76926e-05	6.39238e-05	2.13227
chr10.58647540.58648322	NM_010100				-1.15453	2.38584	-4.31057	2.76966e-05	6.39323e-05	2.13213
chr3.143252586.143253139	NM_178654				-1.15453	2.01846	-4.31056	2.76983e-05	6.39357e-05	2.13207
chr8.14362049.14362326	NM_172910				-1.15453	1.92702	-4.3105	2.77048e-05	6.39494e-05	2.13185
chr4.20540628.20541057	NM_001290410				-1.15453	1.92742	-4.3105	2.77048e-05	6.39494e-05	2.13185
chr4.82853630.82854387	NM_026647				-1.15453	2.3517	-4.31049	2.77059e-05	6.3951e-05	2.13182
chr1.103420402.103421622	NM_011800				-1.15453	2.36996	-4.31048	2.77067e-05	6.39518e-05	2.13179
chr9.20702304.20702634	NM_173777				-1.15453	1.95849	-4.31045	2.77106e-05	6.39602e-05	2.13166
chr1.4819385.4820011	NM_008866				-1.15453	2.04187	-4.31043	2.77129e-05	6.39641e-05	2.13158
chr15.7639288.7640117	NM_001301332				-1.15453	2.44984	-4.31042	2.7714e-05	6.3966e-05	2.13154
chr12.92188906.92189638	NM_011344				-1.15453	2.50904	-4.31038	2.77183e-05	6.39746e-05	2.1314
chr7.37888470.37889132	NM_172385				-1.15453	2.07115	-4.31037	2.7719e-05	6.39755e-05	2.13137
chr6.78617327.78618013	NM_011260				-1.15453	2.10006	-4.31037	2.77192e-05	6.39755e-05	2.13137
chr18.61342528.61342840	NM_133249				-1.15453	2.08298	-4.31037	2.77197e-05	6.39761e-05	2.13135
chr15.8260633.8261284	NM_001162906				-1.62727	2.08665	-4.27636	3.1821e-05	7.20549e-05	2.1313
chr18.71615374.71615947	NM_007831				-1.15453	2.02597	-4.31035	2.77212e-05	6.39789e-05	2.1313
chr18.68747676.68748361	NM_008560				-1.15453	2.34438	-4.31034	2.7723e-05	6.39824e-05	2.13124
chr6.57782565.57783302	NM_146168				-1.15453	2.18721	-4.31033	2.77237e-05	6.39831e-05	2.13121
chr11.35762203.35762851	NM_145962				-1.15453	1.98317	-4.31033	2.77239e-05	6.39831e-05	2.13121
chr7.122675477.122675740	NM_019430				-1.15453	2.16982	-4.31032	2.77254e-05	6.3986e-05	2.13116
chr17.46832928.46833512	NM_001100452				-1.61892	2.37929	-4.27783	3.16331e-05	7.16908e-05	2.13103
chr2.12331788.12332541	NM_001001309				-1.47018	2.48232	-4.27224	3.23564e-05	7.30989e-05	2.13096
chr16.75387471.75388093	NM_001252513				-1.15453	2.13256	-4.31025	2.77332e-05	6.40033e-05	2.13089
chr9.82206466.82207093	NM_175213				-1.15453	2.04587	-4.31022	2.77365e-05	6.40096e-05	2.13078
chr5.113973035.113973244	NM_198109				-0.983042	1.76807	-4.30039	2.88678e-05	6.62868e-05	2.13078
chr16.94984486.94984793	NM_001025584				-1.15453	2.27347	-4.31022	2.77367e-05	6.40096e-05	2.13077
chr14.78881867.78882251	NM_027906				-1.15453	1.95093	-4.31022	2.77368e-05	6.40096e-05	2.13077
chr1.87594048.87594939	NM_015750				2.88625	4.70857	4.28052	3.12904e-05	7.10199e-05	2.13065
chr7.122746581.122746974	NM_019430				-1.15453	2.01436	-4.31018	2.77405e-05	6.40163e-05	2.13065
chr9.75002480.75002821	NM_153584				-1.15453	2.02994	-4.31018	2.7741e-05	6.40167e-05	2.13063
chr5.63161802.63162462	NM_001170705				-1.15453	2.10224	-4.31013	2.77463e-05	6.40284e-05	2.13045
chr1.5780812.5781215	NM_010342				-1.15453	1.95303	-4.31013	2.7747e-05	6.40294e-05	2.13043
chr9.109199343.109200078	NM_177598				-1.15453	2.25406	-4.31011	2.77491e-05	6.40329e-05	2.13036
chr1.25697013.25697331	NM_175642				-1.15453	1.96118	-4.3101	2.77496e-05	6.40335e-05	2.13034
chr10.123518257.123518935	NM_182807				-1.15453	2.26848	-4.3101	2.775e-05	6.40338e-05	2.13032
chr2.32922193.32922396	NM_199302				-0.983042	1.81298	-4.30025	2.88834e-05	6.6316e-05	2.13027
chr4.151732503.151732813	NM_001081557				-1.67212	2.02004	-4.26922	3.27542e-05	7.38768e-05	2.13027
chr6.34129474.34129849	NM_021435				-1.15453	2.12243	-4.31008	2.77525e-05	6.40387e-05	2.13024
chr2.91116695.91117437	NM_008653				-1.15453	2.52862	-4.31005	2.77557e-05	6.40455e-05	2.13013
chr4.126652975.126653709	NM_011970				-1.15453	2.39814	-4.31002	2.77586e-05	6.40516e-05	2.13003
chr12.75919164.75919482	NM_001005510				-1.15453	1.9414	-4.30999	2.77619e-05	6.40585e-05	2.12992
chr15.7281778.7282116	NM_001289496				-1.15453	1.92673	-4.30996	2.77654e-05	6.40653e-05	2.1298
chr4.98549685.98550363	NM_007704				-1.15453	2.16394	-4.30996	2.77657e-05	6.40653e-05	2.1298
chr15.12414975.12415237	NM_025673				-1.15453	1.93939	-4.30993	2.77688e-05	6.40718e-05	2.12969
chr14.12331492.12332110	NM_080433				-1.15453	2.07734	-4.30992	2.77704e-05	6.4075e-05	2.12963
chr11.47343353.47344062	NM_011891				-1.15453	2.10319	-4.30991	2.77718e-05	6.40774e-05	2.12959
chr17.88788108.88789215	NM_013582				-1.15453	2.66036	-4.3099	2.7773e-05	6.40796e-05	2.12955
chr12.17274949.17275459	NM_027959				-1.15453	2.04646	-4.30987	2.77755e-05	6.40848e-05	2.12946
chr4.143426523.143427031	NM_172877				-1.33689	2.099	-4.30429	2.84141e-05	6.53708e-05	2.12944
chr18.23858973.23859249	NM_153058				-1.15453	2.18454	-4.30986	2.77774e-05	6.40885e-05	2.1294
chr16.90379784.90380092	NM_015755				-1.15453	1.9099	-4.30985	2.7778e-05	6.40892e-05	2.12938
chr7.110098226.110098722	NM_009516				-1.15453	1.90175	-4.30985	2.77784e-05	6.40896e-05	2.12936
chr4.137677658.137677891	NM_001256218				-1.15453	2.13481	-4.30983	2.77802e-05	6.40929e-05	2.12931
chrX.139286308.139286773	NM_011635				-1.15453	1.9871	-4.30982	2.7782e-05	6.40965e-05	2.12924
chr4.148527249.148528021	NM_001039554				-1.15453	2.1687	-4.30981	2.77824e-05	6.40969e-05	2.12923
chr16.21758277.21758981	NM_023737				-1.15453	2.23876	-4.30979	2.77853e-05	6.41028e-05	2.12913
chr9.34937366.34938085	NM_009178				-1.15453	2.08945	-4.30977	2.77871e-05	6.41064e-05	2.12907
chr14.55148397.55149941	NM_177049				-1.97054	2.80929	-4.27577	3.1898e-05	7.22007e-05	2.12907
chr17.50998035.50998445	NM_001285993				-1.15453	2.13994	-4.30975	2.77895e-05	6.4111e-05	2.12899
chr17.27146216.27146654	NM_026063				-1.15453	1.94222	-4.30975	2.77897e-05	6.4111e-05	2.12898
chr2.30265654.30265949	NM_001252568				-1.15453	2.00435	-4.30971	2.77939e-05	6.41201e-05	2.12884
chr5.29854234.29854708	NM_001037940				-1.15453	1.96432	-4.30971	2.77943e-05	6.41203e-05	2.12883
chr1.112410934.112411284	NM_001081316				-1.15453	2.09176	-4.30969	2.77965e-05	6.41247e-05	2.12876
chr4.36325428.36325784	NM_001166000				-1.15453	2.30217	-4.30968	2.7798e-05	6.41275e-05	2.12871
chr13.73799034.73799398	NM_011390				-1.15453	1.96211	-4.30967	2.7799e-05	6.41293e-05	2.12867
chr7.101483837.101484224	NM_001243757				-1.29154	2.41169	-4.3078	2.80105e-05	6.45526e-05	2.12867
chr11.32737972.32738260	NM_027050				-1.15453	2.08133	-4.30962	2.78045e-05	6.41406e-05	2.12849
chr11.30977024.30977398	NM_026527				-1.15453	2.01538	-4.30962	2.78045e-05	6.41406e-05	2.12848
chr2.118547613.118547954	NM_001311140				-1.2962	2.27147	-4.3077	2.8022e-05	6.4577e-05	2.12829
chr11.16017393.16018085	NM_001290539				-1.15453	2.17068	-4.30956	2.78105e-05	6.41531e-05	2.12828
chr18.33791829.33792050	NM_013512				-1.15453	2.00583	-4.30956	2.7811e-05	6.41536e-05	2.12827
chr18.79031677.79031880	NM_053099				-0.982869	1.7773	-4.29972	2.89456e-05	6.64402e-05	2.12826
chr19.40759960.40760664	NM_172839				-1.15453	2.31852	-4.30955	2.78127e-05	6.41568e-05	2.12821
chr16.95720097.95720572	NM_011809				-1.15453	2.07039	-4.30954	2.78133e-05	6.41577e-05	2.12819
chr3.89591202.89591740	NM_080466				-1.15453	1.94769	-4.30953	2.78142e-05	6.41591e-05	2.12816
chr7.128137080.128137626	NM_021334				-1.15453	2.0054	-4.30952	2.78152e-05	6.41608e-05	2.12812
chr16.49497323.49498202	NM_028680				-1.33689	2.64086	-4.30394	2.84545e-05	6.54513e-05	2.1281
chr13.26587740.26588069	NM_008232				-1.15453	1.89874	-4.3095	2.78178e-05	6.4166e-05	2.12804
chr1.13648138.13648507	NM_145381				-1.15453	2.14163	-4.30949	2.78187e-05	6.41675e-05	2.12801
chr11.78782670.78783458	NM_197989				-1.15453	2.11378	-4.30944	2.78241e-05	6.41793e-05	2.12783
chr10.108209335.108209709	NM_027892				-1.15453	1.92641	-4.30937	2.78327e-05	6.41985e-05	2.12753
chr19.28454507.28454776	NM_175459				-1.15453	2.08093	-4.30936	2.78342e-05	6.42012e-05	2.12749
chr9.121841141.121841601	NM_028384				-1.15453	2.0113	-4.30934	2.78359e-05	6.42045e-05	2.12743
chr3.83178622.83179337	NM_016784				-1.15453	2.06211	-4.30932	2.78378e-05	6.42082e-05	2.12736
chr2.79130667.79131151	NM_010576				-1.15453	2.01384	-4.3093	2.78409e-05	6.42142e-05	2.12726
chr12.84538139.84538496	NM_007701				-1.15453	1.99234	-4.30928	2.78426e-05	6.42164e-05	2.1272
chr1.63587856.63588389	NM_001081658				-1.15453	1.99373	-4.30928	2.78427e-05	6.42164e-05	2.1272
chr1.78703039.78703439	NM_001136226				-1.15453	1.89901	-4.30928	2.78427e-05	6.42164e-05	2.1272
chr7.17064500.17064815	NM_001162950				-1.15453	1.95983	-4.30927	2.78433e-05	6.42172e-05	2.12718
chr10.87493886.87494176	NM_008553				-1.15453	2.03047	-4.30926	2.78448e-05	6.42199e-05	2.12713
chr19.54927596.54928147	NM_008149				-1.15453	2.01509	-4.30924	2.78471e-05	6.42246e-05	2.12705
chr4.128678518.128678825	NM_018774				-0.982869	1.80769	-4.2994	2.89833e-05	6.65139e-05	2.12704
chrX.162508823.162510085	NM_178256				-1.97054	2.73513	-4.27522	3.1969e-05	7.23361e-05	2.12702
chr12.25027571.25027906	NM_001081378				-1.15453	2.07527	-4.30923	2.78481e-05	6.42263e-05	2.12702
chr11.21994043.21994349	NM_011023				-1.15453	1.94097	-4.30922	2.7849e-05	6.42276e-05	2.12699
chr1.159799685.159800304	NM_001162896				-1.15453	2.00183	-4.30921	2.78503e-05	6.42301e-05	2.12694
chr10.45686013.45686773	NM_172473				-1.15453	2.14025	-4.30915	2.78572e-05	6.42453e-05	2.12671
chr4.141397871.141398184	NM_001146307				-1.15453	1.96757	-4.30915	2.78578e-05	6.4246e-05	2.12669
chr15.16055843.16056558	NM_009869				-1.15453	2.22554	-4.30912	2.78608e-05	6.42522e-05	2.12659
chr2.143689715.143690401	NM_008792				-1.15453	2.35386	-4.30911	2.78625e-05	6.42556e-05	2.12653
chr15.22913964.22915030	NM_001081299				-1.15453	3.05147	-4.30909	2.78644e-05	6.42592e-05	2.12647
chr6.23934676.23935501	NM_207022				-1.15453	2.26045	-4.30908	2.78649e-05	6.42598e-05	2.12645
chr5.100212964.100213375	NM_182841				-1.15453	1.92837	-4.30907	2.78662e-05	6.42622e-05	2.12641
chr3.135597671.135598346	NM_008689				-1.15453	2.03648	-4.30905	2.78684e-05	6.42667e-05	2.12633
chr3.128201512.128202340	NM_027482				-1.15453	2.2735	-4.30904	2.78696e-05	6.42686e-05	2.12629
chr6.119216507.119217192	NM_001033382				2.51685	2.61919	4.26691	3.30606e-05	7.44742e-05	2.12623
chr2.11139643.11139943	NM_008859				-0.982869	1.94097	-4.29919	2.90087e-05	6.6567e-05	2.12622
chr1.121082486.121082859	NM_001271531				-1.15453	1.90905	-4.30901	2.78737e-05	6.42774e-05	2.12616
chr3.126670285.126670665	NM_001293663				-1.15453	2.27487	-4.30899	2.78752e-05	6.42802e-05	2.12611
chr18.31191435.31192038	NM_009065				-1.15453	1.95783	-4.30898	2.78763e-05	6.42821e-05	2.12607
chr6.56808928.56809213	NM_145958				-1.15453	2.07059	-4.30898	2.78767e-05	6.42824e-05	2.12605
chr4.47280311.47280641	NM_009928				-1.15453	2.08749	-4.30897	2.7878e-05	6.42847e-05	2.12601
chr1.146507630.146507948	NM_001145807				-1.15453	1.89874	-4.30897	2.78784e-05	6.4285e-05	2.126
chr1.131210999.131211295	NM_001311094				-1.15453	2.01723	-4.30895	2.78797e-05	6.42873e-05	2.12595
chr10.97376669.97376883	NM_001190451				-0.983042	1.73672	-4.29911	2.90176e-05	6.65848e-05	2.12594
chr15.21092670.21093355	NM_001008420				-1.15453	2.29463	-4.3089	2.78863e-05	6.43019e-05	2.12573
chr5.58153812.58154521	NM_018764				-1.15453	2.17412	-4.30886	2.78903e-05	6.43105e-05	2.1256
chr15.65005984.65006695	NM_001291903				-1.15453	2.22617	-4.30883	2.7894e-05	6.43184e-05	2.12547
chr11.20054711.20055137	NM_146243				-1.15453	1.94688	-4.30879	2.78977e-05	6.4325e-05	2.12535
chr13.38354454.38354794	NM_007556				-1.15453	1.99043	-4.30879	2.78982e-05	6.43255e-05	2.12533
chr14.86451756.86452166	NM_019670				-1.15453	2.12705	-4.30879	2.78986e-05	6.43258e-05	2.12532
chr15.41196105.41196558	NM_001130166				-1.15453	1.98658	-4.30874	2.79043e-05	6.43383e-05	2.12513
chr1.181415212.181415513	NM_028408				-1.1654	2.12369	-4.29435	2.95838e-05	6.76754e-05	2.12512
chr3.95243308.95243730	NM_001024841				-1.15453	2.2492	-4.30871	2.79075e-05	6.43451e-05	2.12502
chr9.94556667.94557000	NM_001033145				-1.15453	1.96922	-4.3087	2.7909e-05	6.43479e-05	2.12497
chr2.59600830.59601507	NM_198294				-1.15453	2.21361	-4.30863	2.79162e-05	6.43631e-05	2.12473
chr12.36457603.36457846	NM_001289503				-1.15453	1.86838	-4.30861	2.79186e-05	6.4368e-05	2.12465
chr5.106790992.106791333	NM_026856				-1.29154	2.14638	-4.30671	2.81353e-05	6.48089e-05	2.12451
chr14.121165210.121166184	NM_134082				-1.33689	3.72931	-4.30296	2.8568e-05	6.56811e-05	2.12438
chr16.46477215.46477759	NM_021496				-1.15453	2.02147	-4.30852	2.79291e-05	6.4391e-05	2.12429
chr13.107260138.107260427	NM_001145779				-1.15453	1.89632	-4.3085	2.79309e-05	6.43944e-05	2.12423
chr11.33388464.33389258	NM_023146				-1.15453	2.19793	-4.30849	2.79323e-05	6.43971e-05	2.12418
chr9.58364218.58364827	NM_028854				-1.15453	2.09336	-4.30847	2.7935e-05	6.44026e-05	2.1241
chr3.17815232.17815917	NM_029289				-1.15453	2.0724	-4.30846	2.79356e-05	6.44034e-05	2.12407
chr9.28303522.28304280	NM_177906				-1.15453	2.33995	-4.30845	2.79365e-05	6.44046e-05	2.12405
chr8.84590168.84590462	NM_010499				-1.15453	1.99656	-4.30844	2.79384e-05	6.44084e-05	2.12398
chr5.140093474.140093821	NM_175522				-1.15453	2.11817	-4.3084	2.79423e-05	6.44169e-05	2.12385
chr8.9655874.9656108	NM_173446				-0.983042	1.85462	-4.29855	2.90844e-05	6.67152e-05	2.12379
chr9.58937385.58938091	NM_008684				-1.15453	2.07674	-4.30837	2.79462e-05	6.4425e-05	2.12372
chr12.103138066.103138501	NM_133364				-1.15453	2.07816	-4.30828	2.79561e-05	6.44461e-05	2.12339
chr4.57513940.57514520	NM_172868				-1.15453	2.00931	-4.30828	2.79562e-05	6.44461e-05	2.12339
chr7.115302000.115302794	NM_001277328				-1.33689	2.31354	-4.30268	2.86004e-05	6.57485e-05	2.12332
chr11.81239016.81239597	NM_007384				-1.15453	2.02795	-4.30825	2.796e-05	6.44536e-05	2.12326
chr1.69693385.69693963	NM_011770				-1.15453	2.01425	-4.30824	2.79609e-05	6.4455e-05	2.12323
chr3.118587134.118587652	NM_170778				-1.15453	2.03916	-4.30823	2.79624e-05	6.44578e-05	2.12318
chr1.133302534.133302856	NM_026680				-1.15453	2.07024	-4.30818	2.79673e-05	6.44679e-05	2.12301
chr11.90955342.90955925	NM_028011				-1.15453	1.958	-4.30816	2.797e-05	6.44734e-05	2.12292
chr4.13248259.13249204	NM_001171801				-1.15453	2.79873	-4.30811	2.79752e-05	6.44849e-05	2.12275
chr12.100849315.100849589	NM_001177674				-1.15453	1.97314	-4.30808	2.79784e-05	6.44916e-05	2.12264
chr11.25359605.25360263	NM_001277273				-1.15453	2.42842	-4.30807	2.79802e-05	6.44949e-05	2.12258
chr1.133367076.133367328	NM_175443				-1.15453	2.0752	-4.30805	2.79827e-05	6.45001e-05	2.1225
chr16.85010860.85011215	NM_001198823				-1.15453	2.02581	-4.30802	2.79857e-05	6.45064e-05	2.1224
chr16.17051042.17051241	NM_001291053				-0.983042	1.7807	-4.29815	2.91311e-05	6.68074e-05	2.12229
chr5.125887218.125887573	NM_001190352				-1.15453	1.99899	-4.30797	2.7992e-05	6.45195e-05	2.12219
chr19.26518930.26519330	NM_011416				-1.15453	1.9923	-4.30795	2.79933e-05	6.4522e-05	2.12214
chr12.103390817.103391654	NM_001177841				-1.33689	3.39525	-4.30236	2.86376e-05	6.58252e-05	2.1221
chr1.92348670.92349016	NM_024197				-1.17054	1.95915	-4.29352	2.96846e-05	6.78678e-05	2.12195
chr13.53086585.53087085	NM_017373				-1.15453	2.13577	-4.3079	2.79992e-05	6.4535e-05	2.12194
chr1.16747025.16747617	NM_016923				-1.15453	2.03038	-4.3079	2.79999e-05	6.45358e-05	2.12192
chr10.52471411.52472059	NM_030250				-1.15453	2.06432	-4.30788	2.80017e-05	6.45394e-05	2.12186
chr19.21037344.21037977	NM_028953				-1.15453	2.03565	-4.30787	2.80025e-05	6.45403e-05	2.12183
chr10.46040142.46040827	NM_172473				-1.15453	2.19553	-4.30787	2.80027e-05	6.45403e-05	2.12183
chr14.39155245.39156118	NM_001190188				-1.15453	2.54938	-4.30786	2.80035e-05	6.45414e-05	2.1218
chr7.92520590.92521006	NM_001162918				-1.15453	1.98729	-4.30786	2.80042e-05	6.45425e-05	2.12178
chr10.118854636.118855128	NM_001014390				-1.15453	2.09706	-4.30785	2.80048e-05	6.45433e-05	2.12175
chr12.46666442.46666869	NM_021361				-1.15453	1.99741	-4.30783	2.80075e-05	6.45489e-05	2.12166
chr15.92502682.92503317	NM_001164594				-1.15453	2.15621	-4.30781	2.80093e-05	6.45519e-05	2.12161
chr5.101902575.101903000	NM_173370				-1.15453	1.91356	-4.30781	2.80094e-05	6.45519e-05	2.1216
chr16.43270418.43271040	NM_019778				-1.15453	2.24247	-4.30781	2.801e-05	6.45526e-05	2.12158
chr9.113269653.113269970	NM_001164677				-1.15453	2.14165	-4.3078	2.80106e-05	6.45526e-05	2.12156
chr3.156766072.156766701	NM_177274				-1.3422	2.18652	-4.30221	2.86548e-05	6.58588e-05	2.12154
chr2.95370667.95371003	NM_007466				-1.15453	2.15621	-4.30779	2.80123e-05	6.45559e-05	2.12151
chr13.45912142.45912463	NM_001199305				-1.62693	2.05692	-4.26217	3.37004e-05	7.57188e-05	2.12144
chr5.38582734.38583738	NM_011715				-1.3422	3.0279	-4.30212	2.86651e-05	6.58776e-05	2.1212
chr6.112990030.112990612	NM_080448				-1.15453	1.9481	-4.30768	2.80247e-05	6.45826e-05	2.12109
chr3.5236315.5236728	NM_030708				-1.15453	2.00915	-4.30766	2.80263e-05	6.45857e-05	2.12104
chr5.99479973.99480195	NM_181318				-0.982869	1.80122	-4.2978	2.9173e-05	6.68853e-05	2.12095
chr10.90441795.90442517	NM_001177397				-1.15453	2.14689	-4.30764	2.80293e-05	6.45915e-05	2.12094
chr11.102911358.102911974	NM_197959				-1.15453	2.00113	-4.30761	2.80323e-05	6.45973e-05	2.12084
chr8.78630615.78630922	NM_029736				-1.15453	1.877	-4.30761	2.80325e-05	6.45973e-05	2.12083
chr1.169602114.169602421	NM_001313705				-1.15453	1.90583	-4.30754	2.80402e-05	6.46145e-05	2.12057
chr4.102158973.102160133	NM_001177983				-1.15453	2.77281	-4.30752	2.80428e-05	6.4619e-05	2.12049
chr2.115050972.115051266	NM_025675				-1.15453	2.0117	-4.30751	2.80436e-05	6.46203e-05	2.12046
chr3.107733633.107733973	NM_007778				-1.15453	2.07018	-4.3075	2.8045e-05	6.46228e-05	2.12041
chr1.126135566.126136306	NM_001311089				-1.62983	2.22994	-4.26189	3.37385e-05	7.57916e-05	2.12041
chr3.108294673.108294947	NM_001271599				-1.15453	2.06497	-4.30745	2.80513e-05	6.46366e-05	2.1202
chr7.68365490.68366239	NM_001013811				-1.15453	2.21432	-4.30739	2.80577e-05	6.46507e-05	2.11999
chr11.102070493.102071039	NM_016695				-1.33689	2.0455	-4.3018	2.8703e-05	6.5954e-05	2.11997
chr18.80410510.80410971	NM_001190373				-1.15453	1.95047	-4.30735	2.80621e-05	6.46603e-05	2.11984
chr19.18895173.18895516	NM_001289921				-1.15453	1.90779	-4.30731	2.80666e-05	6.46699e-05	2.11969
chr15.69006218.69006506	NM_010158				-1.15453	2.23287	-4.30729	2.80691e-05	6.46747e-05	2.11961
chr13.80957616.80958323	NM_001042591				-1.15453	2.27125	-4.30729	2.80692e-05	6.46747e-05	2.1196
chr10.68283364.68283575	NM_023598				-1.15453	1.92087	-4.30728	2.80704e-05	6.46767e-05	2.11956
chr12.116937923.116938635	NM_011215				-1.15453	2.08539	-4.30727	2.80714e-05	6.46781e-05	2.11953
chr19.20472259.20472566	NM_010730				-1.15453	1.85849	-4.30727	2.80717e-05	6.46781e-05	2.11952
chr13.14365728.14366009	NM_001081348				-1.15453	1.90309	-4.30726	2.80721e-05	6.46781e-05	2.11951
chr5.91559228.91559524	NM_145562				-1.15453	1.8571	-4.30726	2.80721e-05	6.46781e-05	2.11951
chr3.24670371.24671084	NM_001326288				-1.15453	2.23924	-4.30726	2.80726e-05	6.46787e-05	2.11949
chr18.78641656.78642365	NM_030683				-1.33689	2.30273	-4.30165	2.87199e-05	6.59884e-05	2.11942
chr6.39890644.39891305	NM_001010930				-1.15453	2.12928	-4.30723	2.80759e-05	6.46856e-05	2.11938
chr18.32962028.32962266	NM_009793				-1.15453	2.04543	-4.3072	2.80796e-05	6.46933e-05	2.11926
chr6.101336998.101337516	NM_018884				-1.15453	1.96016	-4.30718	2.80812e-05	6.46958e-05	2.1192
chr8.32088971.32089658	NM_178591				-1.15453	2.20505	-4.30718	2.80812e-05	6.46958e-05	2.1192
chr12.113286813.113287471	NM_153776				-1.15453	2.05267	-4.30714	2.80862e-05	6.47065e-05	2.11903
chr1.56249584.56250348	NM_027661				-1.15453	2.35469	-4.30714	2.80864e-05	6.47065e-05	2.11903
chr3.100844049.100844363	NM_178594				-1.15453	2.02426	-4.30711	2.8089e-05	6.47118e-05	2.11894
chr7.112665703.112666061	NM_009346				-1.15453	2.24104	-4.3071	2.80904e-05	6.47143e-05	2.11889
chr8.18060473.18061044	NM_053171				-1.15453	2.07716	-4.30702	2.80995e-05	6.47341e-05	2.11859
chr1.39922547.39922807	NM_001252200				-1.15453	1.91968	-4.307	2.81017e-05	6.47383e-05	2.11852
chr8.102103856.102104454	NM_009866				-1.15453	2.03824	-4.30698	2.81048e-05	6.47448e-05	2.11841
chr3.50607202.50607628	NM_011990				-1.15453	2.07347	-4.30695	2.81074e-05	6.47495e-05	2.11833
chr5.32064525.32065095	NM_008037				-1.15453	2.07301	-4.30695	2.81075e-05	6.47495e-05	2.11832
chr7.44231034.44231998	NM_010639				-1.15453	2.39374	-4.30695	2.81077e-05	6.47495e-05	2.11832
chr8.126602484.126603324	NM_001164598				-1.15453	2.18385	-4.30692	2.81118e-05	6.47584e-05	2.11818
chr9.49687326.49687941	NM_001113204				-1.15453	2.0201	-4.3069	2.81133e-05	6.47611e-05	2.11813
chr2.156996382.156996634	NM_013865				-0.983042	1.79768	-4.29701	2.92659e-05	6.70666e-05	2.11798
chr6.43196635.43197356	NM_146653				-1.15453	2.20088	-4.30685	2.81192e-05	6.47741e-05	2.11793
chr1.43543729.43544451	NM_010879				-1.15453	2.07057	-4.30684	2.81209e-05	6.47773e-05	2.11788
chr15.58078652.58078902	NM_009572				-1.15453	2.46054	-4.30678	2.81269e-05	6.47906e-05	2.11768
chr15.56969206.56970110	NM_008216				-1.15453	2.19234	-4.30671	2.81354e-05	6.48089e-05	2.11739
chr3.81102385.81102798	NM_019971				-1.97081	2.60024	-4.27263	3.23057e-05	7.30024e-05	2.11735
chr9.122059310.122059962	NM_001164572				-1.15453	2.12348	-4.30669	2.81376e-05	6.48131e-05	2.11732
chr17.84529579.84529932	NM_177606				-1.15453	2.04442	-4.30669	2.81378e-05	6.48131e-05	2.11731
chr11.69767463.69767886	NM_029348				-1.15453	2.17145	-4.30668	2.81392e-05	6.48152e-05	2.11727
chr3.105568389.105568588	NM_019931				-1.15453	2.01054	-4.30668	2.81393e-05	6.48152e-05	2.11726
chr11.90278271.90278738	NM_026178				-1.15453	2.05869	-4.30667	2.81396e-05	6.48153e-05	2.11725
chr13.14488014.14488346	NM_001081348				-1.15453	2.01009	-4.30658	2.81507e-05	6.48401e-05	2.11689
chr15.96784451.96784761	NM_175121				-1.15453	2.08581	-4.30656	2.81519e-05	6.48423e-05	2.11684
chr17.4152656.4153522	NM_198958				-1.15453	2.15022	-4.30655	2.81542e-05	6.48468e-05	2.11677
chr15.51139693.51140084	NM_032000				-1.15453	2.37124	-4.30653	2.81559e-05	6.48501e-05	2.11671
chr17.64076447.64076742	NM_008000				-1.15453	1.90282	-4.30652	2.81565e-05	6.48508e-05	2.11669
chr4.102884477.102884735	NM_001163767				-1.15453	2.0326	-4.3065	2.81591e-05	6.48563e-05	2.1166
chr13.6306726.6307396	NM_145131				-1.3422	2.12594	-4.3009	2.88074e-05	6.61629e-05	2.11657
chrX.64545957.64546304	NM_178740				-1.15453	2.12764	-4.30644	2.8166e-05	6.48701e-05	2.11638
chr8.14995318.14995612	NM_029116				-1.15453	2.11219	-4.30641	2.817e-05	6.48787e-05	2.11624
chr15.6564958.6565352	NM_001278269				-1.15453	1.93245	-4.3064	2.81704e-05	6.4879e-05	2.11623
chr4.135044715.135044972	NM_019732				-0.982869	1.78899	-4.29654	2.93218e-05	6.71766e-05	2.11619
chr8.95492301.95492519	NM_009974				-1.15453	1.95149	-4.30639	2.81723e-05	6.48827e-05	2.11617
chr11.85461363.85462065	NM_138681				-1.15453	2.06983	-4.30638	2.81731e-05	6.48839e-05	2.11614
chr6.83103840.83104271	NM_001081266				-1.15453	2.32317	-4.30637	2.81741e-05	6.48856e-05	2.1161
chr11.23127518.23128239	NM_028672				-1.15453	2.35168	-4.30633	2.81792e-05	6.4896e-05	2.11594
chr5.85162167.85162871	NM_007937				-1.15453	2.2012	-4.30631	2.81806e-05	6.48986e-05	2.11589
chr14.31193699.31193970	NM_022656				-1.15453	2.06262	-4.3063	2.81825e-05	6.49023e-05	2.11582
chr9.10403921.10404234	NM_001033359				-0.982869	1.95227	-4.29643	2.93354e-05	6.72015e-05	2.11576
chr2.150577926.150578616	NM_009977				-1.15453	2.0317	-4.30626	2.81868e-05	6.49114e-05	2.11568
chr12.91344021.91344671	NM_181815				-1.15453	2.09485	-4.30625	2.81877e-05	6.49129e-05	2.11565
chr1.78784695.78785561	NM_021342				-1.15453	2.6302	-4.30625	2.81884e-05	6.49139e-05	2.11563
chr10.6309132.6309907	NM_019958				-1.15453	2.30736	-4.30624	2.81894e-05	6.49155e-05	2.1156
chr16.70535232.70535753	NM_028803				-1.33689	2.07544	-4.30062	2.88401e-05	6.62314e-05	2.11551
chr4.132302436.132302690	NM_001081651				-0.982869	1.85757	-4.29633	2.93475e-05	6.72251e-05	2.11538
chr16.76351117.76351506	NM_173440				-1.15453	2.05245	-4.3061	2.82051e-05	6.4951e-05	2.11507
chr12.50966266.50966630	NM_008858				-1.15453	1.9767	-4.30608	2.8208e-05	6.49571e-05	2.11498
chr12.71434503.71435198	NM_001190466				-1.15453	2.201	-4.30604	2.82121e-05	6.49652e-05	2.11484
chr13.42908317.42909045	NM_001302636				-1.15453	2.14798	-4.30601	2.82159e-05	6.49727e-05	2.11471
chr16.48386905.48387537	NM_010816				-1.15453	2.24589	-4.30599	2.82175e-05	6.49757e-05	2.11466
chr7.132304340.132304886	NM_029935				-1.15453	1.97346	-4.30594	2.82235e-05	6.49888e-05	2.11446
chr19.53762600.53763292	NM_001170847				-1.97081	2.35358	-4.27185	3.24071e-05	7.32014e-05	2.11446
chr10.21481392.21481721	NM_178713				-1.15453	2.08335	-4.30592	2.82256e-05	6.49931e-05	2.11439
chr5.121854488.121854687	NM_175474				-0.982869	1.76312	-4.29602	2.93846e-05	6.72974e-05	2.1142
chr18.36403409.36403748	NM_026027				-1.15453	2.11889	-4.30586	2.82329e-05	6.5009e-05	2.11415
chr8.39833071.39833888	NM_031195				-1.15453	2.81502	-4.30585	2.82341e-05	6.50113e-05	2.11411
chr2.84573820.84574711	NM_001085453				-1.33689	3.05512	-4.30024	2.88852e-05	6.63196e-05	2.11405
chr3.106998350.106999010	NM_008418				-1.15453	2.1245	-4.30583	2.82361e-05	6.50145e-05	2.11405
chr4.57274003.57274736	NM_011207				-1.15453	2.10498	-4.30583	2.82366e-05	6.50151e-05	2.11403
chr5.123924818.123925384	NM_001134767				-1.15453	2.05711	-4.30582	2.82369e-05	6.50151e-05	2.11402
chr18.8467604.8468199	NM_153085				-1.33689	2.08459	-4.3002	2.88899e-05	6.63289e-05	2.11389
chr10.74369988.74370601	NM_001142746				-1.15453	2.0416	-4.30578	2.82422e-05	6.5026e-05	2.11384
chr18.79008051.79008428	NM_053099				-1.29154	2.29889	-4.30386	2.84631e-05	6.54698e-05	2.11365
chr14.121491051.121491486	NM_053079				-1.15453	2.04358	-4.30572	2.82484e-05	6.50396e-05	2.11364
chr13.82570710.82571467	NM_007684				-1.15453	2.44476	-4.30572	2.82488e-05	6.50398e-05	2.11362
chr2.149923443.149924167	NM_001085521				-1.15453	2.27681	-4.3057	2.82514e-05	6.50452e-05	2.11354
chr11.32737587.32737909	NM_027050				-1.15453	2.08044	-4.30568	2.82537e-05	6.50499e-05	2.11346
chr3.69789797.69790054	NM_133787				-0.983042	1.7851	-4.29582	2.94084e-05	6.73412e-05	2.11344
chr11.87656153.87656818	NM_172448				-1.15453	2.03817	-4.30565	2.82571e-05	6.50569e-05	2.11335
chr2.40569380.40569898	NM_024209				-1.15453	1.97969	-4.30564	2.82575e-05	6.50572e-05	2.11333
chr14.40447449.40448221	NM_177816				-1.15453	2.32578	-4.30564	2.82582e-05	6.50578e-05	2.11331
chr1.189149566.189150186	NM_172650				-1.15453	2.1343	-4.30563	2.82588e-05	6.50582e-05	2.11329
chr15.23013964.23014692	NM_001081299				-1.15453	2.17265	-4.30562	2.82602e-05	6.50607e-05	2.11325
chr4.20066753.20067440	NM_010281				-1.15453	2.33632	-4.30561	2.82618e-05	6.50639e-05	2.11319
chr11.56571397.56572121	NM_001113325				-1.15453	2.39777	-4.30558	2.8265e-05	6.50705e-05	2.11309
chr11.90256808.90257062	NM_026178				-1.15453	2.08386	-4.30556	2.82669e-05	6.50743e-05	2.11302
chr7.84639981.84640336	NM_010176				-1.15453	1.96764	-4.30554	2.82698e-05	6.50804e-05	2.11293
chr18.75244927.75245471	NM_001042660				-1.15453	1.96542	-4.30552	2.82719e-05	6.50845e-05	2.11286
chr1.43545728.43546330	NM_010879				-1.33689	2.07655	-4.29989	2.89261e-05	6.64022e-05	2.11272
chr5.71711526.71712005	NM_008069				-1.15453	1.94625	-4.30546	2.82782e-05	6.50983e-05	2.11265
chr4.133887043.133887370	NM_009097				-1.15453	1.94969	-4.30546	2.8279e-05	6.50994e-05	2.11262
chr6.134151228.134151561	NM_001303102				-1.15453	2.25425	-4.30541	2.82842e-05	6.51108e-05	2.11245
chr10.119556456.119556837	NM_001277293				-1.15453	2.02433	-4.30539	2.82864e-05	6.51152e-05	2.11238
chr15.68436873.68437180	NM_198644				-1.15453	2.12131	-4.30538	2.82876e-05	6.51173e-05	2.11234
chr15.88520981.88521581	NM_027306				-1.15453	2.07033	-4.30537	2.8289e-05	6.51194e-05	2.11229
chr6.137329178.137329508	NM_011216				-0.982869	1.89815	-4.29551	2.94453e-05	6.74092e-05	2.11227
chr9.56438312.56438661	NM_025812				-1.15453	2.09505	-4.30535	2.82915e-05	6.51243e-05	2.11221
chr10.67864729.67865627	NM_178679				-1.15453	2.78587	-4.30534	2.82929e-05	6.51268e-05	2.11216
chr2.180578583.180578782	NM_028479				-0.983042	1.73318	-4.29547	2.94503e-05	6.74181e-05	2.11211
chr17.70910970.70911378	NM_001164074				-1.15453	2.12353	-4.30531	2.82963e-05	6.51341e-05	2.11205
chr4.47658388.47659015	NM_024171				-1.15453	2.03451	-4.3053	2.82966e-05	6.51342e-05	2.11204
chr6.39400724.39401686	NM_001311109				-1.15453	2.23734	-4.3053	2.82974e-05	6.51352e-05	2.11201
chr18.7608921.7609190	NM_001081287				-1.15453	1.89071	-4.30525	2.83028e-05	6.5147e-05	2.11183
chr7.73473047.73473443	NM_001081345				-1.15453	2.11001	-4.30525	2.83034e-05	6.51477e-05	2.11181
chr7.80318573.80319179	NM_173445				-2.08619	2.25137	-4.25764	3.43214e-05	7.69064e-05	2.11174
chr13.74016895.74017235	NM_182839				-1.15453	1.92391	-4.30522	2.83068e-05	6.51548e-05	2.1117
chr12.77568494.77568818	NM_001252616				-1.15453	2.04084	-4.30521	2.83075e-05	6.51559e-05	2.11168
chr10.91522153.91522352	NM_011605				-0.982869	1.77394	-4.29535	2.9464e-05	6.74447e-05	2.11167
chr6.70147491.70147883	NM_009075				-1.15453	2.17621	-4.30519	2.83098e-05	6.51606e-05	2.1116
chr17.81323010.81323483	NM_028138				-1.15453	1.93433	-4.30517	2.83123e-05	6.51655e-05	2.11152
chr6.61615678.61616368	NM_183310				-1.15453	2.26097	-4.30516	2.83128e-05	6.51661e-05	2.1115
chr10.20179022.20179351	NM_001101561				-1.15453	2.37498	-4.30513	2.83164e-05	6.51736e-05	2.11138
chr16.47693686.47694423	NM_001018002				-1.15453	2.02263	-4.30513	2.83166e-05	6.51736e-05	2.11138
chr4.142307193.142307432	NM_001109685				-1.12471	1.97099	-4.29375	2.96563e-05	6.78138e-05	2.11135
chr10.69176008.69176565	NM_001252636				-1.15453	2.0221	-4.30507	2.83234e-05	6.51879e-05	2.11115
chr1.93621101.93621446	NM_021537				-1.15453	1.88879	-4.30505	2.83263e-05	6.5194e-05	2.11105
chr13.99303623.99304478	NM_026873				-1.33689	2.74046	-4.29942	2.89811e-05	6.65109e-05	2.11094
chr15.100683118.100683528	NM_033612				-1.15453	2.01694	-4.30497	2.83346e-05	6.52122e-05	2.11078
chr3.131292419.131293009	NM_027816				-1.15453	2.07625	-4.30489	2.83439e-05	6.52331e-05	2.11047
chr9.49836150.49836819	NM_001311065				-1.15453	2.17371	-4.30487	2.83467e-05	6.52389e-05	2.11038
chr1.56898703.56899091	NM_139146				-1.15453	2.11172	-4.30486	2.83482e-05	6.52416e-05	2.11033
chr13.3686532.3686878	NM_178283				-1.15453	2.29779	-4.30485	2.83488e-05	6.52424e-05	2.11031
chr5.113965463.113966145	NM_198109				-1.15453	2.09054	-4.30482	2.83522e-05	6.52496e-05	2.1102
chr4.136367710.136368365	NM_001285483				-1.15453	2.09134	-4.30481	2.83536e-05	6.5252e-05	2.11015
chr19.56502908.56503598	NM_172641				-1.15453	2.37669	-4.3048	2.83544e-05	6.52534e-05	2.11012
chr12.46696886.46697513	NM_021361				-1.15453	2.06828	-4.30479	2.83562e-05	6.52568e-05	2.11007
chr11.3134995.3135409	NM_030207				-1.15453	2.18288	-4.30477	2.83582e-05	6.52607e-05	2.11
chr19.56601941.56602538	NM_025811				-1.15453	2.07595	-4.30471	2.83646e-05	6.52749e-05	2.10979
chr2.129623643.129624289	NM_001291019				-1.2962	2.70834	-4.30283	2.85832e-05	6.57135e-05	2.10971
chr6.108305390.108305693	NM_010585				-1.15453	2.27598	-4.30467	2.83694e-05	6.52852e-05	2.10963
chr13.68793117.68793430	NM_027035				-1.15453	1.91473	-4.30465	2.8372e-05	6.52904e-05	2.10954
chr2.94431786.94432481	NM_001305258				-1.15453	2.23122	-4.30465	2.83723e-05	6.52904e-05	2.10953
chr16.93983464.93984196	NM_019500				-1.15453	2.28855	-4.30462	2.83757e-05	6.52972e-05	2.10942
chr6.16995536.16996143	NM_207176				-1.15453	2.01793	-4.30462	2.83758e-05	6.52972e-05	2.10942
chr15.92720689.92721531	NM_001164594				-1.15453	2.50924	-4.3046	2.83782e-05	6.53022e-05	2.10934
chr15.94533083.94533478	NM_172437				-1.15453	1.96357	-4.30458	2.83796e-05	6.53048e-05	2.10929
chr7.65011005.65011350	NM_023239				-1.15453	2.00441	-4.30456	2.83818e-05	6.5309e-05	2.10922
chr17.80180275.80180575	NM_146083				-1.15453	1.96081	-4.30456	2.83823e-05	6.53097e-05	2.1092
chr8.125507147.125507480	NM_001081337				-1.33689	2.25667	-4.29896	2.90351e-05	6.66161e-05	2.1092
chr15.29042015.29042280	NM_133365				-0.982869	1.81411	-4.2947	2.95427e-05	6.75956e-05	2.10918
chr3.104482238.104482930	NM_001025067				-1.15453	2.03446	-4.30452	2.83864e-05	6.53185e-05	2.10907
chr12.60491036.60491589	NM_178714				-1.15453	2.05435	-4.30451	2.83879e-05	6.53204e-05	2.10902
chr8.30198692.30199115	NM_025869				-1.15453	1.95109	-4.30449	2.83905e-05	6.53258e-05	2.10893
chr10.91112615.91112986	NM_133668				-1.15453	1.87166	-4.30447	2.83924e-05	6.53295e-05	2.10887
chr11.118236620.118237296	NM_011180				-1.15453	2.19067	-4.30447	2.83928e-05	6.53297e-05	2.10886
chr1.34738594.34738868	NM_183019				-1.15453	1.87869	-4.30446	2.83937e-05	6.53311e-05	2.10883
chr8.35549582.35550251	NM_001081279				-1.15453	2.04893	-4.30443	2.83977e-05	6.53397e-05	2.1087
chr4.41142787.41143159	NM_026275				-1.15453	1.92119	-4.30441	2.83995e-05	6.53432e-05	2.10864
chr4.137696217.137696444	NM_001081155				-1.15453	2.04449	-4.30438	2.84028e-05	6.53501e-05	2.10853
chr18.43640789.43641823	NM_001163637				-1.15453	2.28095	-4.30437	2.84042e-05	6.53528e-05	2.10848
chr9.80450451.80450902	NM_022016				-1.15453	1.97311	-4.30436	2.84055e-05	6.5355e-05	2.10844
chr3.145676069.145676333	NM_010516				-0.982869	1.76599	-4.2945	2.95663e-05	6.76418e-05	2.10843
chr10.118626411.118626949	NM_008337				-1.15453	1.97513	-4.30434	2.84079e-05	6.53593e-05	2.10836
chr11.72368082.72368480	NM_001282006				-1.15453	1.95319	-4.30433	2.84087e-05	6.53604e-05	2.10833
chr14.64348630.64348904	NM_001253716				-1.15453	2.19134	-4.3043	2.84123e-05	6.5368e-05	2.10821
chr4.133058294.133058579	NM_146155				-1.15453	2.01316	-4.3043	2.84128e-05	6.53685e-05	2.1082
chr7.81462689.81463368	NM_001252526				-1.15453	2.40722	-4.30428	2.84146e-05	6.53714e-05	2.10814
chr9.13905091.13905878	NM_176836				-1.33689	2.26828	-4.2986	2.90777e-05	6.6702e-05	2.10783
chr6.94024921.94025613	NM_001286788				-1.15453	2.15837	-4.3042	2.84243e-05	6.5393e-05	2.10782
chr9.75075337.75075536	NM_010864				-1.15453	2.05061	-4.30418	2.84267e-05	6.53979e-05	2.10774
chr2.170675872.170676255	NM_001163686				-1.15453	1.99697	-4.30416	2.84282e-05	6.54006e-05	2.10769
chr14.107769164.107769906	NM_199065				-1.15453	2.21085	-4.30415	2.84298e-05	6.54038e-05	2.10763
chr18.45653262.45653970	NM_080465				-1.15453	2.28912	-4.30413	2.84325e-05	6.54092e-05	2.10755
chr1.58462628.58463439	NM_022988				-1.15453	2.37129	-4.3041	2.8436e-05	6.54166e-05	2.10743
chr12.71737698.71738312	NM_172464				-1.15453	1.99278	-4.30409	2.84365e-05	6.54171e-05	2.10741
chr2.91187652.91187958	NM_145527				-1.15453	2.65214	-4.30409	2.84368e-05	6.54172e-05	2.10741
chr16.66880105.66880349	NM_178721				-0.983042	1.77488	-4.29421	2.96006e-05	6.77058e-05	2.10735
chr15.95012137.95012498	NM_178789				-1.15453	2.1122	-4.30406	2.84404e-05	6.54249e-05	2.10728
chr7.113959200.113959502	NM_025846				-1.15453	2.08468	-4.30404	2.84422e-05	6.54284e-05	2.10723
chr16.12145227.12145952	NM_028277				-1.15453	2.44602	-4.30402	2.84442e-05	6.54319e-05	2.10716
chr5.76615144.76615815	NM_199032				-1.15453	2.23971	-4.30402	2.84444e-05	6.54319e-05	2.10716
chr11.52115259.52115944	NM_019411				-1.15453	2.40603	-4.30401	2.84457e-05	6.54344e-05	2.10711
chr17.94520203.94520840	NM_176917				-1.15453	2.05084	-4.30401	2.84463e-05	6.54351e-05	2.10709
chr3.66087457.66088147	NM_019937				-1.15453	2.10159	-4.30397	2.84501e-05	6.54424e-05	2.10697
chr17.68560176.68560375	NM_001206661				-1.0367	1.72963	-4.29257	2.97985e-05	6.80941e-05	2.10688
chr8.116115741.116116451	NM_029297				2.93926	2.22806	4.27377	3.21565e-05	7.27049e-05	2.10686
chr2.49636614.49637097	NM_008449				-1.15453	1.96886	-4.30389	2.84598e-05	6.54628e-05	2.10665
chr14.13591777.13592009	NM_177624				-1.16523	1.89393	-4.28946	3.01769e-05	6.88512e-05	2.1066
chr11.59745999.59746198	NM_001290283				-0.982869	1.82535	-4.29399	2.96277e-05	6.77609e-05	2.1065
chr1.155345474.155345850	NM_011273				-1.15453	1.91959	-4.30383	2.84667e-05	6.54773e-05	2.10642
chr16.44600180.44601027	NM_172506				-1.15453	2.30029	-4.3038	2.847e-05	6.54843e-05	2.10631
chr2.121583711.121583912	NM_030234				-1.15453	1.86879	-4.30376	2.84749e-05	6.54944e-05	2.10615
chr2.93759404.93759690	NM_010163				-1.15453	2.21538	-4.30375	2.84755e-05	6.54951e-05	2.10613
chr2.118532994.118533267	NM_001311140				-1.15453	1.84146	-4.30373	2.84781e-05	6.55002e-05	2.10605
chrX.83683629.83684335	NM_021898				-1.15453	2.28058	-4.30364	2.8489e-05	6.5524e-05	2.10569
chr14.28370603.28371250	NM_009524				-1.15453	2.12651	-4.30361	2.84916e-05	6.55294e-05	2.1056
chr12.111710825.111711070	NM_001324480				-1.15453	2.00486	-4.30361	2.8492e-05	6.55295e-05	2.10559
chr4.75517483.75518283	NM_025849				-1.15453	2.18272	-4.30361	2.84923e-05	6.55297e-05	2.10558
chr4.145286564.145286893	NM_009401				-1.15453	1.93912	-4.30359	2.84939e-05	6.55327e-05	2.10552
chr1.56685355.56685586	NM_027661				-0.983042	1.81132	-4.29373	2.96589e-05	6.78186e-05	2.10551
chr16.46165204.46165518	NM_001304528				-1.15453	2.01537	-4.30352	2.85024e-05	6.55515e-05	2.10525
chr10.99474455.99474740	NM_026268				-1.15453	2.10282	-4.30349	2.85058e-05	6.55588e-05	2.10513
chr11.67633980.67634251	NM_001277079				-1.15453	1.9216	-4.30348	2.85073e-05	6.55615e-05	2.10508
chr6.8402884.8403751	NM_133236				-1.3422	3.58854	-4.29784	2.91675e-05	6.68753e-05	2.10494
chr19.47747041.47747387	NM_026377				-1.15453	1.96788	-4.30341	2.85149e-05	6.55783e-05	2.10483
chr8.46111242.46111541	NM_207213				-1.15453	1.91165	-4.30341	2.85154e-05	6.55787e-05	2.10482
chr8.16077455.16078043	NM_008664				-1.15453	2.05456	-4.30339	2.85172e-05	6.55823e-05	2.10476
chr4.3631395.3631711	NM_010747				-1.15453	1.99853	-4.30339	2.85176e-05	6.55825e-05	2.10475
chr13.106838630.106839045	NM_029665				-1.15453	2.0775	-4.30335	2.85227e-05	6.55937e-05	2.10458
chr4.155541965.155542303	NM_138671				-1.15453	1.89747	-4.30333	2.85243e-05	6.55962e-05	2.10453
chr7.135578898.135579190	NM_001316680				-1.15453	2.09192	-4.30333	2.85244e-05	6.55962e-05	2.10452
chr14.93759131.93759727	NM_001081377				-1.15453	2.13752	-4.30333	2.85248e-05	6.55965e-05	2.10451
chr2.16390831.16391182	NM_026162				-1.15453	2.21018	-4.3033	2.85282e-05	6.56037e-05	2.1044
chr5.111041838.111042426	NM_001267622				-1.15453	2.06871	-4.30328	2.85299e-05	6.56068e-05	2.10434
chr10.81331569.81332191	NM_009325				-1.15453	1.96831	-4.30328	2.85302e-05	6.56068e-05	2.10433
chr5.66328197.66328476	NM_001201416				-1.15453	2.13261	-4.30326	2.85326e-05	6.56118e-05	2.10425
chr6.62198518.62199523	NM_183310				-1.33689	3.21481	-4.29765	2.91909e-05	6.69197e-05	2.10419
chr16.21226459.21227253	NM_010143				-1.15453	2.30353	-4.30324	2.85345e-05	6.56154e-05	2.10419
chr16.44833012.44833342	NM_207244				-1.15453	1.97288	-4.30323	2.85357e-05	6.56174e-05	2.10415
chr2.179898553.179898905	NM_001081092				-1.15453	2.01417	-4.30323	2.85359e-05	6.56174e-05	2.10414
chr4.106407046.106407377	NM_153565				-1.15453	1.89727	-4.3032	2.854e-05	6.5626e-05	2.10401
chr4.148444905.148445132	NM_027873				-1.15453	1.97386	-4.30318	2.85424e-05	6.56302e-05	2.10393
chr7.118821206.118821855	NM_001168220				-1.15453	2.12134	-4.30314	2.85472e-05	6.56406e-05	2.10377
chr13.46140210.46140631	NM_001005422				-1.15453	2.06239	-4.30312	2.85484e-05	6.56424e-05	2.10373
chr3.69531071.69531429	NM_020026				-1.15453	2.23154	-4.30312	2.85487e-05	6.56424e-05	2.10372
chr7.75232881.75233206	NM_001109753				-1.15453	1.94956	-4.30312	2.85488e-05	6.56424e-05	2.10372
chr2.14908054.14908376	NM_001309519				-1.15453	1.92399	-4.30312	2.85491e-05	6.56424e-05	2.10371
chr17.11728184.11728916	NM_026644				-1.15453	2.10859	-4.30309	2.85521e-05	6.56487e-05	2.10361
chr14.37238456.37238776	NM_078478				-1.15453	1.9351	-4.30305	2.85566e-05	6.56583e-05	2.10346
chr2.148190346.148191122	NM_010446				-1.15453	2.39145	-4.30305	2.85576e-05	6.56598e-05	2.10343
chr13.102938342.102938657	NM_008533				-1.15453	1.96225	-4.30304	2.85586e-05	6.56617e-05	2.1034
chrX.144629402.144630424	NM_009428				-1.15453	2.25798	-4.30301	2.85612e-05	6.56669e-05	2.10331
chr7.31132716.31132932	NM_011322				-1.15453	1.8089	-4.303	2.85626e-05	6.56694e-05	2.10327
chr10.8429213.8429606	NM_177387				-1.29154	2.31384	-4.30109	2.87853e-05	6.61194e-05	2.10311
chr4.107273515.107274225	NM_028394				-2.07939	2.35427	-4.25527	3.46518e-05	7.75628e-05	2.10309
chr4.130785922.130786192	NM_011520				-1.15453	2.03634	-4.30293	2.85707e-05	6.56868e-05	2.103
chr7.105192213.105193490	NM_147069				-1.15453	2.54024	-4.30291	2.85733e-05	6.56921e-05	2.10292
chr14.9465494.9466210	NM_028934				-1.15453	2.13174	-4.30285	2.85805e-05	6.5708e-05	2.10268
chr6.49021039.49021829	NM_053110				-1.15453	2.08347	-4.30281	2.85848e-05	6.57165e-05	2.10254
chr1.88005203.88005436	NM_001198573				-1.15453	2.06455	-4.30279	2.85871e-05	6.57212e-05	2.10246
chr17.82251677.82252493	NM_001112798				-1.15453	2.38232	-4.30278	2.85883e-05	6.57233e-05	2.10242
chr5.144956306.144956736	NM_001038627				-1.15453	2.12211	-4.30276	2.8591e-05	6.57287e-05	2.10234
chr8.67482847.67483465	NM_008673				-1.15453	2.08261	-4.30274	2.8593e-05	6.57328e-05	2.10227
chrX.9863400.9864121	NM_029229				-1.15453	2.11246	-4.30269	2.85986e-05	6.57448e-05	2.10209
chr4.72221422.72222350	NM_001285532				-1.15453	2.75055	-4.30266	2.86027e-05	6.57529e-05	2.10195
chr15.101053251.101053827	NM_001214911				-1.15453	1.98661	-4.30264	2.86047e-05	6.57571e-05	2.10189
chr6.48546634.48547015	NM_001110160				-1.15453	1.93348	-4.30263	2.86055e-05	6.5758e-05	2.10186
chr3.69531505.69531849	NM_020026				-1.15453	2.20102	-4.30263	2.86063e-05	6.57592e-05	2.10183
chrX.12057482.12057858	NM_029510				-1.15453	2.00957	-4.30262	2.86065e-05	6.57592e-05	2.10183
chr4.62984591.62985375	NM_028326				-1.15453	2.21649	-4.30261	2.86081e-05	6.57622e-05	2.10177
chr6.113031129.113031530	NM_008188				-1.15453	2.17364	-4.30258	2.8612e-05	6.57703e-05	2.10165
chr9.107322569.107322961	NM_133984				-1.15453	1.93478	-4.30256	2.86137e-05	6.57736e-05	2.10159
chr3.55106052.55106621	NM_001144988				-1.15453	2.02264	-4.30256	2.86143e-05	6.57743e-05	2.10157
chr5.38097298.38097752	NM_026959				-1.15453	1.97612	-4.30254	2.86163e-05	6.57783e-05	2.10151
chr18.60976034.60976233	NM_009792				-1.15453	2.00507	-4.30254	2.86169e-05	6.5779e-05	2.10149
chr14.17952350.17952899	NM_009380				-1.15453	1.93652	-4.30236	2.86372e-05	6.58249e-05	2.10082
chr8.73234419.73234765	NM_001317391				-1.15453	2.19267	-4.30233	2.8641e-05	6.58324e-05	2.1007
chr11.96426084.96426794	NM_001177898				-1.15453	2.18018	-4.30231	2.86428e-05	6.58359e-05	2.10064
chr4.123382945.123383839	NM_001167918				-1.33689	3.61075	-4.29671	2.93022e-05	6.71396e-05	2.10063
chr13.6250878.6251572	NM_145131				-1.15453	2.10721	-4.30231	2.86431e-05	6.5836e-05	2.10063
chr11.109368964.109369673	NM_010303				-1.15453	2.01289	-4.30231	2.86434e-05	6.58361e-05	2.10062
chr5.125896932.125897214	NM_001190352				-1.15453	1.8726	-4.30227	2.86481e-05	6.58461e-05	2.10046
chr13.9297524.9297893	NM_001081426				-1.15453	2.11885	-4.30226	2.86491e-05	6.58478e-05	2.10043
chr5.28355846.28356177	NM_028234				-1.15453	2.04134	-4.30224	2.86512e-05	6.58519e-05	2.10036
chr12.66734358.66735104	NM_001162933				-1.15453	2.26983	-4.30224	2.86515e-05	6.5852e-05	2.10035
chr10.106732113.106732808	NM_001205341				-1.29154	2.23853	-4.30035	2.88722e-05	6.62944e-05	2.10028
chr13.99705018.99705575	NM_008634				-1.15453	2.06812	-4.30221	2.86551e-05	6.58588e-05	2.10024
chr12.77666672.77666904	NM_001252616				-1.15453	1.90941	-4.3022	2.86556e-05	6.58595e-05	2.10022
chr17.61606948.61607483	NM_207654				-1.15453	1.99552	-4.30219	2.86566e-05	6.58609e-05	2.10019
chr2.3942215.3942533	NM_172475				-1.15453	1.933	-4.30218	2.86578e-05	6.5863e-05	2.10015
chr3.116752686.116753433	NM_144902				-1.15453	2.47019	-4.30213	2.86639e-05	6.58765e-05	2.09995
chr13.48464427.48465023	NM_001164575				-1.15453	2.26321	-4.30212	2.8665e-05	6.58776e-05	2.09991
chr7.122626472.122627158	NM_019430				-1.15453	2.21942	-4.30212	2.86653e-05	6.58776e-05	2.0999
chr4.70781723.70782358	NM_172694				-1.15453	2.24392	-4.30211	2.8666e-05	6.58781e-05	2.09988
chr6.115973719.115974507	NM_026376				-1.15453	2.11773	-4.30209	2.86685e-05	6.58831e-05	2.0998
chr7.67693830.67694072	NM_025905				-1.15453	1.86525	-4.30208	2.86697e-05	6.58851e-05	2.09976
chr4.48681183.48681459	NM_026509				-1.15453	2.15785	-4.30208	2.86703e-05	6.58859e-05	2.09974
chr6.146966187.146966930	NM_001164236				-1.15453	2.2339	-4.30205	2.8673e-05	6.58914e-05	2.09965
chr8.119258602.119259331	NM_024219				-1.15453	2.06376	-4.30204	2.86751e-05	6.58956e-05	2.09958
chr19.56753095.56753817	NM_007419				-1.15453	2.24766	-4.30202	2.86769e-05	6.5899e-05	2.09952
chr10.21504147.21504811	NM_178713				-1.15453	2.14152	-4.30199	2.86802e-05	6.5906e-05	2.09941
chr5.131645366.131645674	NM_145218				-1.15453	1.99359	-4.30197	2.86825e-05	6.59106e-05	2.09934
chr13.56682205.56682993	NM_008541				-1.3422	2.49699	-4.29635	2.93445e-05	6.72204e-05	2.09928
chr8.117348602.117349089	NM_028941				-1.15453	2.04418	-4.30196	2.86844e-05	6.59144e-05	2.09928
chr4.103861507.103862426	NM_010014				-1.15453	2.37857	-4.30195	2.86853e-05	6.59156e-05	2.09925
chr5.21900710.21901078	NM_030727				-1.15453	1.92107	-4.30193	2.86877e-05	6.59205e-05	2.09917
chr2.7143753.7144068	NM_001160292				-1.15453	2.03812	-4.3019	2.86912e-05	6.59279e-05	2.09906
chr18.34146735.34147281	NM_007462				-1.15453	2.0302	-4.30179	2.87032e-05	6.5954e-05	2.09866
chr7.34125168.34125443	NM_207212				-1.15453	1.89833	-4.30179	2.87034e-05	6.5954e-05	2.09866
chr7.114807168.114808007	NM_173767				-1.33689	3.42145	-4.29617	2.9366e-05	6.72616e-05	2.0986
chr13.62910950.62911224	NM_019395				-1.15453	2.26151	-4.30171	2.87126e-05	6.59742e-05	2.09836
chr18.56726072.56726762	NM_010721				-1.15453	2.1795	-4.30171	2.87128e-05	6.59742e-05	2.09835
chr18.75649939.75650210	NM_201354				-1.15453	2.06292	-4.30169	2.87149e-05	6.59783e-05	2.09828
chr5.49283243.49283972	NM_001199244				-1.3422	2.5409	-4.296	2.93869e-05	6.73e-05	2.09793
chr1.167499287.167499552	NM_001013382				-0.983042	1.79841	-4.2917	2.99042e-05	6.83048e-05	2.09782
chr10.58896847.58897499	NM_172788				-1.15453	2.30259	-4.30156	2.87307e-05	6.60128e-05	2.09776
chr1.144745697.144746806	NM_022881				-1.15453	2.80502	-4.30153	2.87336e-05	6.60185e-05	2.09767
chr6.99470842.99471572	NM_053202				-1.15453	2.09848	-4.30153	2.87338e-05	6.60185e-05	2.09766
chr9.81214505.81215202	NM_010482				-1.15453	2.09457	-4.30152	2.87353e-05	6.60212e-05	2.09762
chr4.82514765.82514984	NM_008687				-1.15453	2.10262	-4.30149	2.87393e-05	6.60291e-05	2.09749
chr17.90558124.90558799	NM_020252				-1.15453	2.09241	-4.30146	2.87426e-05	6.60354e-05	2.09738
chr3.70190601.70191319	NM_001018031				-1.15453	2.28504	-4.30144	2.87448e-05	6.60397e-05	2.09731
chr3.97180390.97180743	NM_019800				-1.15453	1.90515	-4.30141	2.87481e-05	6.60467e-05	2.0972
chr19.3813176.3813812	NM_013490				-1.15453	2.14046	-4.3014	2.87488e-05	6.60476e-05	2.09718
chr9.31914748.31915017	NM_013800				-1.15453	1.98817	-4.3014	2.87494e-05	6.60483e-05	2.09716
chr9.16139241.16139737	NM_001080814				-1.15453	1.98727	-4.30139	2.87507e-05	6.60506e-05	2.09711
chr3.126492435.126493093	NM_001293666				-1.15453	2.13579	-4.30138	2.87513e-05	6.60511e-05	2.09709
chr18.16694679.16695287	NM_007664				-1.15453	2.08389	-4.30133	2.87571e-05	6.60635e-05	2.0969
chr18.70673736.70673977	NM_010773				-1.15453	2.01754	-4.3013	2.87615e-05	6.60722e-05	2.09676
chr19.46709483.46710159	NM_020577				-1.15453	2.05676	-4.30129	2.87615e-05	6.60722e-05	2.09676
chr18.44544337.44544721	NM_001085374				-1.15453	2.00347	-4.30126	2.87658e-05	6.60814e-05	2.09662
chr9.57716837.57717156	NM_153799				-1.15453	2.08568	-4.30125	2.87671e-05	6.60835e-05	2.09658
chr5.9638358.9639187	NM_181850				-1.15453	2.4248	-4.30124	2.87673e-05	6.60835e-05	2.09657
chr7.43863977.43864380	NM_019928				-1.15453	1.89112	-4.30124	2.87683e-05	6.60851e-05	2.09654
chr10.122776914.122777136	NM_001110218				-0.982869	1.76726	-4.29131	2.99511e-05	6.83996e-05	2.09635
chr11.54311899.54312541	NM_001033599				-1.29154	2.18652	-4.29929	2.89963e-05	6.65417e-05	2.09627
chr5.144214571.144214916	NM_027410				-1.15453	1.87193	-4.30114	2.87794e-05	6.61093e-05	2.09618
chrX.144853446.144854076	NM_001033795				-1.15453	2.08856	-4.30113	2.87803e-05	6.61107e-05	2.09615
chr18.89547268.89547703	NM_001039173				-1.15453	1.99542	-4.30113	2.87811e-05	6.61119e-05	2.09612
chr8.73310401.73310641	NM_001317391				-1.15453	1.92568	-4.30112	2.87822e-05	6.61137e-05	2.09609
chr10.63377261.63377607	NM_001253685				-1.15453	2.00005	-4.30111	2.87829e-05	6.61146e-05	2.09607
chr10.14403867.14404175	NM_001002268				-0.983042	1.82548	-4.29116	2.99698e-05	6.84389e-05	2.09577
chr2.90699900.90700498	NM_021512				-1.15453	1.99043	-4.30103	2.8793e-05	6.61358e-05	2.09574
chr5.102905479.102906073	NM_001286468				-1.15453	2.09331	-4.30102	2.87934e-05	6.61358e-05	2.09572
chr8.122897074.122897736	NM_007662				-1.15453	2.37719	-4.30102	2.87936e-05	6.61358e-05	2.09572
chr6.114037273.114037497	NM_009723				-1.15453	2.14424	-4.30102	2.87941e-05	6.61364e-05	2.0957
chr14.93126828.93127541	NM_001081377				-1.15453	2.38074	-4.30101	2.87948e-05	6.61372e-05	2.09568
chr10.117716201.117716722	NM_001288586				-1.15453	1.96583	-4.30099	2.87976e-05	6.6143e-05	2.09559
chr11.91647899.91648651	NM_028547				-1.15453	2.33557	-4.30098	2.87979e-05	6.6143e-05	2.09558
chr12.7746464.7747052	NM_009693				-1.15453	1.98503	-4.30096	2.88003e-05	6.61478e-05	2.0955
chr13.11982034.11982238	NM_023868				-0.983042	1.80884	-4.29107	2.998e-05	6.84587e-05	2.09545
chr9.27144129.27144833	NM_023277				-1.15453	2.43716	-4.30095	2.8802e-05	6.61512e-05	2.09544
chr1.177470058.177470682	NM_013915				-1.2962	2.26487	-4.299	2.90309e-05	6.6609e-05	2.09515
chr11.37800464.37801157	NM_001290702				-1.15453	2.10351	-4.30085	2.8813e-05	6.6175e-05	2.09509
chr1.151638172.151638843	NM_022018				-1.15453	2.15552	-4.30085	2.88136e-05	6.61759e-05	2.09506
chr5.146670812.146671134	NM_001010941				-1.15453	1.93397	-4.30083	2.88157e-05	6.61799e-05	2.095
chr2.67492707.67493462	NM_001024618				-2.078	2.22257	-4.25302	3.49671e-05	7.81743e-05	2.09491
chr17.58250475.58251046	NM_001081653				-1.15453	1.98453	-4.30077	2.88229e-05	6.61954e-05	2.09476
chr2.81733863.81734629	NM_175513				-1.15453	2.31925	-4.30077	2.8823e-05	6.61954e-05	2.09476
chrX.47009654.47009853	NM_028514				-0.982869	1.77715	-4.29089	3.00024e-05	6.85011e-05	2.09475
chr15.73021166.73021485	NM_029640				-1.15453	2.25871	-4.30073	2.88277e-05	6.6205e-05	2.09461
chr4.142956679.142957149	NM_001081355				-1.51691	1.89677	-4.25869	3.41762e-05	7.66292e-05	2.09459
chr5.126206073.126206834	NM_001190352				-1.15453	2.10694	-4.30064	2.88378e-05	6.62273e-05	2.09428
chr3.87861041.87861278	NM_021309				-0.983042	1.82006	-4.29076	3.00181e-05	6.85327e-05	2.09427
chr1.138461280.138461958	NM_021605				-1.15453	2.2169	-4.30063	2.88389e-05	6.62293e-05	2.09424
chr6.113944879.113945585	NM_001036684				-1.15453	2.57612	-4.30062	2.88404e-05	6.62315e-05	2.09419
chr15.54270761.54271483	NM_008764				-1.15453	2.26388	-4.30061	2.88411e-05	6.62324e-05	2.09417
chr6.41103790.41104658	NM_023333				-1.33689	3.46962	-4.29497	2.95104e-05	6.75331e-05	2.09401
chr14.62920411.62921173	NM_001037751				-1.15453	2.06139	-4.30055	2.88484e-05	6.62484e-05	2.09393
chr2.14719064.14719978	NM_001252533				-1.29154	3.08669	-4.29866	2.9071e-05	6.66879e-05	2.09385
chr6.81684479.81684770	NM_177884				-1.15453	1.87	-4.30052	2.88521e-05	6.62562e-05	2.09381
chr13.110066967.110067566	NM_023852				-1.15453	2.07691	-4.30048	2.8857e-05	6.62668e-05	2.09366
chr19.44921582.44922325	NM_001081225				-1.15453	2.21118	-4.30047	2.8858e-05	6.62685e-05	2.09362
chr5.141324786.141325538	NM_177879				-1.15453	2.3093	-4.30046	2.88589e-05	6.62697e-05	2.09359
chr2.150787615.150787814	NM_153781				-1.15453	2.08513	-4.30046	2.88591e-05	6.62697e-05	2.09358
chr15.52785681.52786517	NM_027212				-1.15453	2.21604	-4.30044	2.88615e-05	6.62745e-05	2.09351
chr6.134461108.134461581	NM_025778				-1.15453	1.99799	-4.30044	2.88619e-05	6.62747e-05	2.0935
chr17.27769475.27769675	NM_013891				-1.15453	1.93557	-4.30043	2.88631e-05	6.62768e-05	2.09346
chr14.118230222.118230619	NM_177753				-1.15453	2.0044	-4.30038	2.88689e-05	6.62889e-05	2.09327
chr1.56963952.56964639	NM_139146				-1.15453	2.50074	-4.30037	2.88699e-05	6.62905e-05	2.09323
chr7.122532277.122532581	NM_019430				-1.15453	1.87252	-4.30037	2.88703e-05	6.62907e-05	2.09322
chr6.21894361.21894983	NM_173007				-1.3422	2.12128	-4.29472	2.95404e-05	6.75909e-05	2.09306
chr16.26511458.26512111	NM_001101640				-1.15453	1.98946	-4.3003	2.88779e-05	6.63069e-05	2.09297
chr19.41684587.41684951	NM_015748				-1.15453	1.85884	-4.30029	2.88794e-05	6.63096e-05	2.09293
chr11.68782255.68782522	NM_023668				-1.15453	2.06469	-4.30027	2.8881e-05	6.63126e-05	2.09288
chr5.122548843.122549263	NM_001110140				-1.15453	2.14876	-4.30026	2.88824e-05	6.63152e-05	2.09283
chr6.51171912.51172301	NM_010903				-1.15453	1.90403	-4.30026	2.8883e-05	6.63157e-05	2.09281
chr18.12472927.12473612	NM_010680				-1.97081	2.25854	-4.26603	3.31783e-05	7.47024e-05	2.09276
chr1.159319289.159319858	NM_011931				-1.15453	1.96882	-4.30022	2.88878e-05	6.63248e-05	2.09266
chr16.49082859.49083602	NM_001166210				-1.15453	2.20733	-4.30017	2.88934e-05	6.63359e-05	2.09247
chr7.122292313.122292620	NM_008855				-1.15453	2.38678	-4.30017	2.88935e-05	6.63359e-05	2.09247
chr1.32272119.32272809	NM_133235				-1.15453	2.16509	-4.30012	2.88995e-05	6.6349e-05	2.09228
chr8.57695718.57696022	NM_144731				-1.15453	1.91658	-4.30011	2.89e-05	6.63495e-05	2.09226
chr10.10111350.10111549	NM_001081344				-1.15453	2.07346	-4.3001	2.89017e-05	6.63526e-05	2.09221
chr3.121342001.121342768	NM_024178				-1.33689	2.20091	-4.29449	2.95675e-05	6.76435e-05	2.0922
chr3.94874320.94875001	NM_008945				-1.15453	2.08368	-4.30007	2.89045e-05	6.63586e-05	2.09211
chr5.118257683.118257998	NM_001081236				-1.15453	1.91135	-4.30006	2.89056e-05	6.63603e-05	2.09208
chr16.39002126.39002495	NM_170599				-1.15453	1.90174	-4.30006	2.89059e-05	6.63604e-05	2.09207
chr1.175071638.175071880	NM_011825				-1.15453	2.03199	-4.30001	2.89115e-05	6.63725e-05	2.09189
chr3.137990997.137991315	NM_001310753				-1.15453	2.09454	-4.30001	2.89121e-05	6.63732e-05	2.09187
chr18.8406984.8407784	NM_153085				-1.15453	2.99831	-4.29998	2.89151e-05	6.63796e-05	2.09177
chr3.105734510.105734904	NM_001163356				-1.15453	1.89273	-4.29996	2.89175e-05	6.63843e-05	2.09169
chr17.31617721.31618098	NM_144855				-1.15453	1.96458	-4.29995	2.89185e-05	6.63859e-05	2.09166
chr1.87505386.87505691	NM_019867				-1.15453	2.41912	-4.2999	2.89244e-05	6.63988e-05	2.09147
chr1.64363921.64364661	NM_001037726				-1.15453	2.55962	-4.29986	2.89291e-05	6.64084e-05	2.09131
chr14.104803821.104804937	NM_026047				-1.15453	2.74985	-4.29985	2.89312e-05	6.64124e-05	2.09125
chr18.15675446.15676312	NM_199055				-1.40077	2.32488	-4.27181	3.24123e-05	7.32107e-05	2.09104
chr3.127525416.127525767	NM_001327938				-1.15453	1.95173	-4.29979	2.89382e-05	6.6428e-05	2.09102
chr16.85425326.85425793	NM_144853				-1.15453	1.97977	-4.29978	2.89395e-05	6.64295e-05	2.09098
chr4.128211545.128211992	NM_029137				-1.15453	1.98575	-4.29978	2.89395e-05	6.64295e-05	2.09098
chr13.15608289.15608996	NM_008130				-1.15453	2.2431	-4.29977	2.89401e-05	6.64296e-05	2.09096
chr2.154707838.154708531	NM_029362				-1.15453	2.16126	-4.29977	2.89401e-05	6.64296e-05	2.09096
chr1.162475908.162476158	NM_001038619				-1.15453	1.99319	-4.29976	2.89419e-05	6.64329e-05	2.0909
chr5.146809643.146810495	NM_011669				-1.15453	2.68392	-4.29972	2.89455e-05	6.64402e-05	2.09078
chr1.39299071.39299408	NM_053257				-1.15453	2.01704	-4.2997	2.89481e-05	6.64451e-05	2.0907
chr12.117026523.117027251	NM_175930				-1.15453	2.20235	-4.29967	2.89515e-05	6.64524e-05	2.09059
chr4.55711773.55712533	NM_010637				-1.15453	2.26831	-4.29964	2.89551e-05	6.646e-05	2.09047
chr2.117743645.117744247	NM_001313914				-1.15453	2.11284	-4.29961	2.89587e-05	6.6467e-05	2.09036
chr7.95991629.95992209	NM_001310762				-1.15453	1.9424	-4.29961	2.89588e-05	6.6467e-05	2.09035
chr8.118596568.118596973	NM_019707				-1.15453	2.12638	-4.29961	2.89591e-05	6.6467e-05	2.09035
chr13.44949166.44949918	NM_025772				-1.3422	3.04807	-4.294	2.96265e-05	6.77588e-05	2.09033
chr8.17620985.17621629	NM_053171				-1.15453	2.11111	-4.29959	2.89609e-05	6.64706e-05	2.09029
chr12.77700037.77700344	NM_001252616				-1.15453	1.95562	-4.29956	2.89646e-05	6.64784e-05	2.09017
chr5.71927827.71928449	NM_008069				-1.15453	2.19206	-4.29956	2.89654e-05	6.64797e-05	2.09014
chr7.29007789.29008112	NM_008279				-1.15453	1.95581	-4.29955	2.89663e-05	6.64809e-05	2.09011
chr11.76411189.76411388	NM_019818				-1.15453	2.06275	-4.29952	2.89699e-05	6.64881e-05	2.08999
chr6.80662582.80663277	NM_178731				-1.15453	2.37282	-4.29952	2.897e-05	6.64881e-05	2.08999
chr1.125987676.125988280	NM_001311089				-1.15453	2.01937	-4.29949	2.89736e-05	6.64957e-05	2.08987
chr6.66398958.66399722	NM_019499				-1.15453	2.00399	-4.29945	2.89779e-05	6.6505e-05	2.08974
chr2.150609446.150609702	NM_027977				-1.15453	2.21468	-4.29942	2.8981e-05	6.65109e-05	2.08964
chr7.81671832.81672470	NM_001164087				-1.15453	2.12609	-4.29942	2.89817e-05	6.65116e-05	2.08961
chr1.142641459.142642250	NM_020025				-1.15453	2.32212	-4.29941	2.89825e-05	6.65128e-05	2.08959
chr10.53503438.53503859	NM_025541				-1.33689	1.99921	-4.2938	2.96505e-05	6.78042e-05	2.08958
chr9.52730748.52731461	NM_001286641				-1.15453	2.25953	-4.2994	2.89843e-05	6.65156e-05	2.08953
chr2.92933220.92933503	NM_030725				-1.15453	2.00313	-4.29931	2.89944e-05	6.65381e-05	2.0892
chr3.108318297.108318667	NM_001271599				-1.15453	2.06161	-4.29928	2.89979e-05	6.65447e-05	2.08909
chr2.58773406.58774287	NM_001289659				-1.33689	2.61604	-4.29365	2.96684e-05	6.78362e-05	2.08901
chr15.97657610.97657946	NM_028003				-1.15453	1.92178	-4.29925	2.90009e-05	6.65504e-05	2.08899
chr18.78523339.78523970	NM_207651				-1.15453	2.05215	-4.29925	2.90009e-05	6.65504e-05	2.08899
chr18.29036024.29036818	NM_181414				-1.15453	2.16167	-4.29924	2.90021e-05	6.65523e-05	2.08895
chrX.19235116.19235441	NM_175228				-1.15453	2.00813	-4.29916	2.90123e-05	6.65745e-05	2.08862
chr15.32613485.32614263	NM_008304				-1.15453	2.22723	-4.29914	2.90145e-05	6.65789e-05	2.08855
chr10.9787532.9787850	NM_177271				-1.15453	1.91624	-4.29911	2.90177e-05	6.65848e-05	2.08845
chr11.56834340.56834813	NM_001113325				-1.15453	2.04001	-4.29911	2.90184e-05	6.65859e-05	2.08843
chr19.43495345.43495950	NM_010324				-1.15453	2.04296	-4.29909	2.90197e-05	6.6588e-05	2.08838
chr11.112427485.112429098	NM_011448				-1.15453	2.61196	-4.29909	2.90199e-05	6.6588e-05	2.08838
chr8.73147372.73147763	NM_001317391				-1.15453	2.11258	-4.29908	2.90216e-05	6.65911e-05	2.08832
chr1.89614173.89614569	NM_178119				-1.15453	2.16571	-4.29907	2.90224e-05	6.65924e-05	2.0883
chr1.101683900.101684451	NM_172851				-1.15453	2.06545	-4.29907	2.9023e-05	6.65929e-05	2.08828
chr10.16275721.16276027	NM_010828				-1.15453	1.95342	-4.29906	2.90242e-05	6.6595e-05	2.08824
chr1.105550026.105550630	NM_013784				-1.15453	2.03247	-4.29903	2.90268e-05	6.66003e-05	2.08816
chr16.41921372.41922318	NM_175548				-1.91101	2.46763	-4.26478	3.33468e-05	7.50257e-05	2.08808
chr14.54809007.54809725	NM_016972				-1.15453	2.13648	-4.29898	2.90335e-05	6.66145e-05	2.08794
chr10.46707944.46708539	NM_172473				-1.15453	2.15476	-4.29897	2.90344e-05	6.66152e-05	2.08791
chr12.52264241.52264848	NM_029760				-1.15453	2.0734	-4.29897	2.90344e-05	6.66152e-05	2.08791
chr12.38182686.38183004	NM_178681				-1.15453	1.98374	-4.29895	2.90372e-05	6.66202e-05	2.08782
chr18.44539075.44539651	NM_001085374				-1.15453	2.07241	-4.29892	2.90401e-05	6.66262e-05	2.08773
chr9.47613121.47613396	NM_207675				-1.15453	2.04659	-4.29891	2.9042e-05	6.66298e-05	2.08767
chr6.23809828.23810154	NM_153163				-0.983042	1.80938	-4.28899	3.02342e-05	6.89592e-05	2.08756
chr15.91387938.91388446	NM_001033633				-1.15453	1.98887	-4.29887	2.90465e-05	6.66395e-05	2.08752
chr5.4008304.4008559	NM_194462				-0.983042	1.86165	-4.28897	3.02364e-05	6.89626e-05	2.08749
chr1.30593866.30594168	NM_001081080				-1.15453	2.2403	-4.29885	2.90488e-05	6.66441e-05	2.08745
chr11.84885822.84886584	NM_001077636				-1.15453	2.249	-4.29884	2.90502e-05	6.66468e-05	2.0874
chr2.112278329.112278675	NM_133648				-1.15453	1.94612	-4.29883	2.90508e-05	6.66473e-05	2.08738
chr14.100079704.100080122	NM_010636				-1.15453	1.96693	-4.2988	2.90539e-05	6.66532e-05	2.08728
chr11.5367699.5368460	NM_001290501				-1.15453	2.20644	-4.29878	2.90571e-05	6.66598e-05	2.08718
chr7.57363681.57364051	NM_008074				-1.3422	2.3414	-4.29312	2.97322e-05	6.79616e-05	2.087
chr1.155715248.155715826	NM_010712				-1.15453	2.09916	-4.29871	2.90646e-05	6.66764e-05	2.08693
chr8.64896963.64897281	NM_178633				-1.15453	1.94717	-4.2987	2.90666e-05	6.66803e-05	2.08687
chr6.129048894.129049265	NM_153094				-1.15453	1.90703	-4.29868	2.90692e-05	6.66853e-05	2.08679
chr7.121912604.121913375	NM_001272023				-1.15453	2.0602	-4.29867	2.90694e-05	6.66853e-05	2.08678
chr9.21402836.21403497	NM_021888				-1.15453	2.03525	-4.29866	2.90711e-05	6.66879e-05	2.08673
chr3.9805915.9806203	NM_001195031				-0.982869	1.85642	-4.28877	3.02617e-05	6.90129e-05	2.08671
chr5.102694202.102694823	NM_001286468				-1.15453	2.07776	-4.2986	2.9078e-05	6.6702e-05	2.0865
chr15.57302519.57303285	NM_172378				-1.15453	2.44085	-4.2986	2.90781e-05	6.6702e-05	2.0865
chr4.44439556.44440285	NM_010790				-1.15453	2.13644	-4.29859	2.90792e-05	6.67039e-05	2.08646
chr10.99732244.99732557	NM_027945				-1.15453	1.94212	-4.29852	2.90874e-05	6.67207e-05	2.0862
chr3.36743625.36743953	NM_019510				-1.15453	1.91336	-4.29852	2.90874e-05	6.67207e-05	2.0862
chr3.60473660.60474513	NM_001253713				-1.15453	2.38804	-4.29851	2.90893e-05	6.67242e-05	2.08614
chr11.118604084.118604475	NM_172573				-1.15453	1.89874	-4.2985	2.90899e-05	6.67244e-05	2.08612
chr6.36793678.36794055	NM_008973				-1.15453	2.09563	-4.2985	2.90899e-05	6.67244e-05	2.08612
chr7.84370361.84370587	NM_007488				-1.15453	2.06694	-4.29849	2.90916e-05	6.67275e-05	2.08607
chr14.73806693.73807233	NM_011506				-1.15453	2.0809	-4.29847	2.90931e-05	6.67305e-05	2.08602
chr2.5867864.5868368	NM_016918				-1.15453	1.98525	-4.29846	2.90941e-05	6.67319e-05	2.08599
chr8.106255565.106255851	NM_145404				-1.15453	1.90421	-4.29841	2.91007e-05	6.67463e-05	2.08577
chr5.127975166.127975713	NM_177005				-1.15453	1.97997	-4.29838	2.91045e-05	6.67545e-05	2.08565
chr7.111569060.111569348	NM_173739				-1.15453	2.06668	-4.29836	2.91062e-05	6.67577e-05	2.08559
chr6.38007706.38008038	NM_177200				-1.40077	1.92928	-4.27035	3.26044e-05	7.35841e-05	2.08556
chr5.134611797.134612276	NM_020044				-1.15453	2.07851	-4.29833	2.911e-05	6.67657e-05	2.08547
chr12.70910850.70911141	NM_019785				-1.15453	2.02772	-4.29833	2.91105e-05	6.67663e-05	2.08546
chr1.34344393.34345305	NM_027159				-1.15453	2.37528	-4.29832	2.91115e-05	6.67679e-05	2.08542
chr5.122416700.122417177	NM_019805				-1.15453	2.01843	-4.29831	2.91122e-05	6.67687e-05	2.0854
chr5.18274165.18274862	NM_010305				-1.29154	2.13966	-4.29642	2.93367e-05	6.72038e-05	2.08533
chr1.42898104.42898611	NM_023514				-1.15453	1.97468	-4.29826	2.91188e-05	6.67833e-05	2.08519
chr1.95358660.95359005	NM_026321				-1.15453	1.96709	-4.29822	2.91228e-05	6.67918e-05	2.08506
chr1.16518434.16518654	NM_025303				-1.15453	1.97902	-4.2982	2.91252e-05	6.67966e-05	2.08498
chr4.67836523.67836904	NM_021297				-1.15453	2.10746	-4.29819	2.91265e-05	6.67989e-05	2.08494
chr5.32995635.32995925	NM_011738				-1.15453	2.17689	-4.29816	2.91301e-05	6.68064e-05	2.08482
chr6.148064089.148064772	NM_178797				-1.15453	2.06465	-4.29816	2.91304e-05	6.68064e-05	2.08482
chr18.4336720.4336946	NM_007746				-0.982869	1.79667	-4.28825	3.03256e-05	6.91385e-05	2.08474
chr8.107860085.107860423	NM_010817				-1.15453	1.93268	-4.29813	2.91336e-05	6.68125e-05	2.08471
chr9.84285933.84286207	NM_199195				-0.983042	1.82768	-4.28824	3.03272e-05	6.91414e-05	2.08469
chr9.73179978.73180792	NM_198609				-1.15453	2.30451	-4.29812	2.91346e-05	6.68137e-05	2.08468
chr5.68538522.68539308	NM_001018019				-1.15453	2.23779	-4.29812	2.91347e-05	6.68137e-05	2.08468
chr8.83707477.83707752	NM_197982				-1.15453	1.99708	-4.29809	2.91386e-05	6.6822e-05	2.08455
chr13.112578336.112578581	NM_139299				-1.15453	2.04653	-4.29807	2.91404e-05	6.68253e-05	2.0845
chr15.72383322.72384061	NM_001033876				-1.3422	2.32119	-4.29246	2.98125e-05	6.81187e-05	2.08448
chrX.42557526.42557829	NM_001313691				-1.15453	1.87608	-4.29806	2.91418e-05	6.68278e-05	2.08445
chr5.58093807.58094124	NM_018764				-1.15453	1.87408	-4.29806	2.91422e-05	6.68282e-05	2.08444
chr4.105713790.105714508	NM_080555				-1.15453	2.09194	-4.29804	2.91442e-05	6.68322e-05	2.08437
chr15.39847859.39848058	NM_022722				-1.38833	1.85175	-4.28357	3.09065e-05	7.02619e-05	2.08432
chr8.127720906.127721209	NM_001013580				-1.15453	1.92882	-4.29801	2.91477e-05	6.68395e-05	2.08426
chr13.119330572.119331159	NM_001308506				-1.15453	2.02379	-4.298	2.91485e-05	6.68407e-05	2.08423
chr15.30400407.30400768	NM_008729				-1.15453	2.13221	-4.298	2.91495e-05	6.68422e-05	2.0842
chr4.26287472.26287818	NM_172865				-1.15453	2.0036	-4.29798	2.91513e-05	6.68453e-05	2.08414
chr12.117628428.117628830	NM_175930				-1.15453	2.1805	-4.29798	2.91514e-05	6.68453e-05	2.08414
chr8.79011333.79011682	NM_178267				-1.15453	1.91574	-4.29797	2.91522e-05	6.68463e-05	2.08412
chr2.58349892.58350187	NM_001111030				-1.15453	1.91081	-4.29797	2.91528e-05	6.6847e-05	2.0841
chr1.177615584.177616187	NM_027077				-1.15453	2.06197	-4.29796	2.91533e-05	6.68475e-05	2.08408
chr1.64631440.64631708	NM_025964				-1.15453	2.01869	-4.29796	2.91538e-05	6.6848e-05	2.08406
chr10.80708395.80708719	NM_027829				-1.15453	1.89044	-4.29795	2.91554e-05	6.6851e-05	2.08401
chr1.152301189.152301525	NM_025677				-1.15453	2.16795	-4.29794	2.9156e-05	6.68518e-05	2.08399
chr19.6531192.6531446	NM_009203				-1.2962	2.07652	-4.29606	2.93799e-05	6.72893e-05	2.08395
chr15.84098425.84098763	NM_013873				-1.15453	2.03804	-4.29792	2.91582e-05	6.6856e-05	2.08392
chr13.82318202.82318940	NM_007684				-1.15453	2.5303	-4.29791	2.91594e-05	6.68581e-05	2.08388
chr12.82275697.82275917	NM_172579				-0.983042	1.77783	-4.28801	3.03548e-05	6.91967e-05	2.08385
chr17.76133867.76134507	NM_133747				-1.15453	2.10515	-4.29789	2.91626e-05	6.68648e-05	2.08378
chrX.137666954.137667309	NM_030688				-1.15453	1.94573	-4.29784	2.91677e-05	6.68753e-05	2.08362
chr5.106362727.106363073	NM_001005477				-1.15453	1.96172	-4.29783	2.91692e-05	6.68781e-05	2.08357
chr2.35462346.35462683	NM_001308300				-1.15453	1.95016	-4.29781	2.91715e-05	6.68826e-05	2.08349
chr12.97398484.97398853	NM_008079				-1.15453	2.11568	-4.29779	2.9174e-05	6.68869e-05	2.08341
chr2.61803721.61805666	NM_009322				-1.97054	4.09917	-4.26348	3.35224e-05	7.53709e-05	2.08324
chr6.80471718.80472066	NM_178731				-1.15453	1.88122	-4.29774	2.91795e-05	6.68989e-05	2.08324
chr10.68584001.68584782	NM_028491				-1.15453	2.33892	-4.29771	2.91829e-05	6.69059e-05	2.08313
chr2.3151206.3151826	NM_001081161				-1.15453	1.98703	-4.29771	2.91835e-05	6.69067e-05	2.08311
chr16.5071802.5072120	NM_026666				-1.15453	1.95002	-4.2977	2.91844e-05	6.69081e-05	2.08308
chr18.24722512.24723376	NM_175276				-1.15453	2.38823	-4.29769	2.91862e-05	6.69116e-05	2.08302
chr15.40895886.40896567	NM_011766				-1.15453	2.20022	-4.29768	2.91875e-05	6.69138e-05	2.08298
chr1.18936265.18936639	NM_153154				-1.15453	1.97567	-4.29766	2.91892e-05	6.69172e-05	2.08292
chr9.51838099.51838710	NM_175535				-1.15453	2.10172	-4.29765	2.91909e-05	6.69197e-05	2.08287
chr7.130918181.130918881	NM_019564				-1.15453	2.14118	-4.29762	2.91943e-05	6.69267e-05	2.08276
chr2.142764046.142764437	NM_001081133				-1.15453	1.94038	-4.29761	2.91947e-05	6.69271e-05	2.08275
chr14.30498341.30498661	NM_028981				-1.15453	1.92979	-4.29761	2.91951e-05	6.69273e-05	2.08274
chr14.70941377.70942177	NM_008115				-1.15453	2.16325	-4.29759	2.91979e-05	6.69329e-05	2.08265
chr18.31467049.31467699	NM_009308				-1.15453	2.07036	-4.29758	2.91986e-05	6.6934e-05	2.08262
chr1.182859070.182859697	NM_144796				-1.15453	2.0266	-4.29758	2.91989e-05	6.6934e-05	2.08261
chr5.117711807.117712656	NM_008712				-1.15453	2.21982	-4.29755	2.92022e-05	6.69409e-05	2.08251
chr10.114971938.114972931	NM_146241				-1.15453	2.61116	-4.29754	2.92031e-05	6.69422e-05	2.08248
chr14.27713263.27714022	NM_177814				-1.15453	2.18425	-4.29753	2.92043e-05	6.69443e-05	2.08244
chr10.121285176.121285408	NM_029057				-1.15453	2.07255	-4.2975	2.92087e-05	6.69537e-05	2.0823
chr8.121994948.121995248	NM_016812				-1.15453	2.04082	-4.29748	2.92105e-05	6.69572e-05	2.08224
chr13.45766635.45766839	NM_001199305				-1.15453	2.03219	-4.29746	2.92126e-05	6.69614e-05	2.08217
chr16.94392227.94392586	NM_019543				-1.15453	1.98823	-4.29746	2.92136e-05	6.69628e-05	2.08214
chr3.102025860.102026207	NM_178777				-1.15453	1.96403	-4.29745	2.92141e-05	6.6963e-05	2.08213
chr1.182868698.182869076	NM_016928				-1.15453	1.88263	-4.29745	2.92142e-05	6.6963e-05	2.08212
chr3.9432984.9433664	NM_133218				-1.15453	2.09962	-4.29742	2.92174e-05	6.69695e-05	2.08202
chr11.6765640.6765899	NM_019511				-1.15453	1.95843	-4.29739	2.92211e-05	6.69771e-05	2.0819
chr6.98384308.98384560	NM_001128092				-1.15453	1.96144	-4.29739	2.92212e-05	6.69771e-05	2.0819
chr13.52124919.52125494	NM_011817				-1.15453	2.04067	-4.29737	2.92239e-05	6.69825e-05	2.08181
chr4.141858814.141859017	NM_001033875				-1.15453	1.92087	-4.29737	2.92242e-05	6.69826e-05	2.0818
chr4.119672568.119672864	NM_008191				-1.15453	2.03153	-4.29732	2.92299e-05	6.69946e-05	2.08162
chr15.76003683.76004076	NM_001168253				-1.15453	2.06135	-4.29732	2.92301e-05	6.69946e-05	2.08161
chr6.30492845.30493044	NM_001311093				-0.982869	1.76366	-4.28741	3.04288e-05	6.9337e-05	2.08157
chr3.42907806.42908473	NM_028667				-1.15453	2.31301	-4.2973	2.92316e-05	6.69975e-05	2.08157
chr15.97813095.97813711	NM_001204281				-1.29154	2.47157	-4.2954	2.94585e-05	6.74336e-05	2.08145
chr11.53060341.53060973	NM_008300				-1.15453	2.10848	-4.29727	2.92354e-05	6.70055e-05	2.08144
chr15.74443444.74443726	NM_174991				-1.15453	1.90636	-4.29726	2.92363e-05	6.70069e-05	2.08141
chr15.98044216.98044537	NM_001113515				-1.15453	2.07706	-4.29725	2.92381e-05	6.70103e-05	2.08136
chr11.105845762.105846524	NM_007805				-1.15453	2.20588	-4.29723	2.92399e-05	6.70137e-05	2.0813
chr5.108079468.108079869	NM_001253878				-1.15453	2.0317	-4.29722	2.92415e-05	6.70167e-05	2.08125
chr11.69452281.69452627	NM_001017426				-1.15453	2.0465	-4.2972	2.9244e-05	6.70218e-05	2.08117
chr9.26962270.26962813	NM_025862				-1.15453	1.98018	-4.29712	2.92533e-05	6.70426e-05	2.08087
chr16.58461416.58462030	NM_028523				-1.15453	2.06134	-4.29707	2.92588e-05	6.70538e-05	2.08069
chr5.71898099.71898927	NM_008069				-1.15453	2.4728	-4.29707	2.92593e-05	6.70542e-05	2.08068
chr4.77657488.77657826	NM_011211				-1.15453	1.91425	-4.29706	2.92602e-05	6.70555e-05	2.08065
chr1.44142426.44142887	NM_011729				-1.15453	2.0794	-4.29706	2.92607e-05	6.70561e-05	2.08063
chr3.141626836.141627770	NM_001293561				-1.15453	2.2042	-4.29704	2.92624e-05	6.70594e-05	2.08058
chr9.48801185.48801771	NM_001033324				-1.3422	2.78904	-4.29139	2.99422e-05	6.83821e-05	2.08042
chr15.56562211.56562576	NM_008216				-1.15453	1.92312	-4.297	2.92676e-05	6.70699e-05	2.08041
chr18.25593017.25593359	NM_001146293				-1.15453	2.08678	-4.29699	2.92693e-05	6.7073e-05	2.08036
chrX.164401651.164402165	NM_011081				-1.15453	1.9748	-4.29698	2.92696e-05	6.70731e-05	2.08035
chr15.38585454.38586166	NM_001301688				-1.97081	2.21206	-4.26265	3.36348e-05	7.55901e-05	2.08015
chr1.60863462.60863820	NM_001281976				-1.15453	2.05105	-4.29691	2.92779e-05	6.70915e-05	2.08008
chr3.82280940.82281618	NM_001081230				-1.15453	2.07294	-4.29689	2.92806e-05	6.70964e-05	2.07999
chr10.125742677.125743550	NM_177152				-1.15453	2.30049	-4.29689	2.92807e-05	6.70964e-05	2.07999
chr16.43931781.43932080	NM_027801				-1.15453	2.11592	-4.29687	2.92825e-05	6.70999e-05	2.07993
chr5.69270766.69271313	NM_175519				-1.15453	2.01714	-4.29687	2.92829e-05	6.71003e-05	2.07992
chr10.65308930.65309605	NM_178678				-1.15453	2.10463	-4.29682	2.92888e-05	6.7113e-05	2.07973
chr4.123958983.123959669	NM_017475				-1.15453	2.27859	-4.29679	2.92921e-05	6.71199e-05	2.07963
chr18.78904788.78905371	NM_053099				-1.15453	1.97949	-4.29678	2.92943e-05	6.71242e-05	2.07956
chr19.60743150.60743531	NM_178421				-1.15453	2.0028	-4.29676	2.92961e-05	6.71277e-05	2.0795
chr3.143531601.143531942	NM_178654				-1.15453	2.13151	-4.29674	2.92984e-05	6.71323e-05	2.07943
chr10.108435472.108435790	NM_054056				-1.15453	2.00794	-4.29671	2.93016e-05	6.71391e-05	2.07932
chr3.122943669.122943906	NM_024461				-0.983042	1.7936	-4.28681	3.05027e-05	6.94826e-05	2.0793
chr19.37273960.37274169	NM_031156				-0.982869	1.84467	-4.2868	3.05036e-05	6.94832e-05	2.07928
chr12.3263783.3263982	NM_016676				-0.982869	1.7672	-4.2868	3.05041e-05	6.94838e-05	2.07926
chr11.96466810.96467133	NM_001033186				-1.15453	2.1501	-4.29668	2.93052e-05	6.71459e-05	2.07921
chr14.105731027.105731423	NM_011897				-1.2962	2.44383	-4.29481	2.95291e-05	6.757e-05	2.07921
chr11.24679404.24680175	NM_001159290				-1.15453	2.63558	-4.29667	2.93069e-05	6.71492e-05	2.07915
chr1.142624796.142625471	NM_020025				-1.15453	2.07158	-4.29665	2.93096e-05	6.71545e-05	2.07907
chr11.105439527.105440215	NM_172568				-1.15453	2.14962	-4.29662	2.93123e-05	6.71595e-05	2.07898
chr6.89416062.89416710	NM_008881				-1.15453	2.24137	-4.29662	2.93123e-05	6.71595e-05	2.07898
chr1.43294387.43294644	NM_001289533				-0.983042	1.77482	-4.28671	3.05154e-05	6.95053e-05	2.07891
chr8.8441912.8442202	NM_010111				-1.15453	1.92669	-4.2966	2.93155e-05	6.71662e-05	2.07888
chr14.81250166.81250856	NM_001030294				-1.15453	2.17283	-4.29659	2.93168e-05	6.71685e-05	2.07884
chr10.16804200.16804578	NM_010828				-1.15453	2.01561	-4.29655	2.93206e-05	6.71758e-05	2.07872
chr4.44380252.44380910	NM_010790				-1.15453	1.99925	-4.29655	2.93208e-05	6.71758e-05	2.07871
chr1.15936184.15936851	NM_001033288				-1.15453	2.09218	-4.29655	2.93209e-05	6.71758e-05	2.07871
chr2.66243265.66243761	NM_001047604				-1.15453	2.02368	-4.29655	2.93215e-05	6.71766e-05	2.07869
chr15.12092909.12093129	NM_011767				-1.15453	2.20182	-4.29654	2.93226e-05	6.71776e-05	2.07865
chr17.51747202.51747500	NM_001163630				-1.15453	2.00802	-4.29652	2.93242e-05	6.71807e-05	2.0786
chr7.121697375.121697749	NM_001033173				-1.15453	2.08566	-4.2965	2.93267e-05	6.71857e-05	2.07852
chr15.36847032.36847350	NM_001253807				-1.15453	1.95522	-4.29649	2.93285e-05	6.71886e-05	2.07846
chr4.133107660.133108340	NM_153423				-1.15453	1.9687	-4.29649	2.93285e-05	6.71886e-05	2.07846
chr3.25677436.25678188	NM_001163387				-1.15453	2.10465	-4.29647	2.93309e-05	6.71933e-05	2.07839
chr8.128201959.128202807	NM_008737				-1.15453	2.35034	-4.29645	2.93334e-05	6.71983e-05	2.07831
chr14.23581526.23581784	NM_001253361				-1.15453	2.01956	-4.29644	2.93343e-05	6.71999e-05	2.07828
chr7.73422010.73422209	NM_177740				-0.983042	1.82467	-4.28651	3.05405e-05	6.95573e-05	2.07814
chrX.80664010.80665491	NM_138751				-1.33689	2.93504	-4.29074	3.0021e-05	6.8538e-05	2.07796
chr15.22984859.22985328	NM_001081299				-1.15453	2.06508	-4.29636	2.93443e-05	6.72204e-05	2.07796
chr14.17806121.17806482	NM_001113417				-1.15453	1.94532	-4.29635	2.93449e-05	6.72206e-05	2.07794
chr6.61651364.61651712	NM_183310				-1.15453	1.97073	-4.29635	2.93453e-05	6.72209e-05	2.07793
chrX.87350823.87351630	NM_001160403				-1.29154	2.20104	-4.29447	2.95697e-05	6.7648e-05	2.07792
chr14.103086764.103087463	NM_015822				-2.66363	2.75816	-4.25669	3.44528e-05	7.71659e-05	2.07791
chr18.40936130.40936796	NM_026135				-1.15453	2.17158	-4.29631	2.93501e-05	6.72295e-05	2.07777
chr5.52861256.52861965	NM_024213				-1.15453	2.06745	-4.29631	2.93502e-05	6.72295e-05	2.07777
chr10.126664376.126665117	NM_026858				-1.15453	2.29448	-4.2963	2.93504e-05	6.72295e-05	2.07776
chr6.143906524.143907291	NM_001113559				-1.15453	2.20652	-4.2963	2.93505e-05	6.72295e-05	2.07776
chr3.53086668.53087360	NM_175386				-1.2962	2.0908	-4.29442	2.95756e-05	6.76587e-05	2.07773
chr5.9111637.9111921	NM_001081029				-1.15453	1.94513	-4.29628	2.93533e-05	6.72352e-05	2.07767
chr3.63410788.63411143	NM_001289463				-1.15453	2.0392	-4.29628	2.93538e-05	6.72356e-05	2.07766
chr3.49638454.49639134	NM_130448				-1.15453	2.40635	-4.29622	2.936e-05	6.72492e-05	2.07746
chr7.79793309.79793548	NM_008588				-0.982869	1.79895	-4.28631	3.05652e-05	6.9604e-05	2.07739
chr6.18373591.18373858	NM_080285				-0.982869	1.79768	-4.28629	3.05671e-05	6.96062e-05	2.07733
chr17.37063336.37063535	NM_019439				-1.15453	2.11936	-4.29618	2.93657e-05	6.72616e-05	2.07727
chr8.127392297.127392608	NM_001013580				-1.15453	1.89726	-4.29616	2.93675e-05	6.72643e-05	2.07722
chr16.85262261.85262945	NM_007471				-1.15453	2.13093	-4.29615	2.93686e-05	6.72661e-05	2.07718
chr1.142864748.142865383	NM_020025				-1.15453	2.0792	-4.29615	2.93691e-05	6.72665e-05	2.07717
chr5.123530994.123531960	NM_023232				-1.3422	2.46539	-4.2905	3.00503e-05	6.85931e-05	2.07705
chr11.100393284.100393603	NM_010593				-1.15453	2.33035	-4.2961	2.93747e-05	6.72789e-05	2.07699
chr4.99491651.99492479	NM_010425				-1.15453	2.19711	-4.29608	2.9377e-05	6.72833e-05	2.07692
chr8.126855789.126856524	NM_024214				-1.33689	2.12674	-4.29045	3.00559e-05	6.86047e-05	2.07687
chr7.37871114.37871523	NM_172385				-1.15453	1.93555	-4.29604	2.93816e-05	6.72927e-05	2.07677
chr6.64568467.64569111	NM_007500				-1.3422	2.08908	-4.29042	3.00598e-05	6.86129e-05	2.07675
chr11.50398598.50398973	NM_021510				-1.15453	1.91945	-4.29602	2.93841e-05	6.72974e-05	2.07669
chr7.47150653.47151108	NM_013643				-1.15453	2.03776	-4.29602	2.93846e-05	6.72974e-05	2.07667
chr8.103710697.103711276	NM_009868				-1.15453	1.99947	-4.29601	2.9385e-05	6.72975e-05	2.07666
chr18.51540756.51541399	NM_001081224				-1.15453	2.09656	-4.29601	2.93857e-05	6.72981e-05	2.07664
chr3.9334733.9335109	NM_177660				-1.15453	1.97791	-4.29601	2.93858e-05	6.72981e-05	2.07663
chr12.107689245.107689932	NM_001079883				-1.15453	2.08278	-4.29597	2.93901e-05	6.73066e-05	2.0765
chr3.142975271.142975941	NM_178654				-1.15453	2.16015	-4.29596	2.93919e-05	6.731e-05	2.07644
chr12.102302998.102303217	NM_001161365				-1.15453	1.89393	-4.29594	2.93934e-05	6.73127e-05	2.07639
chr10.86123093.86123735	NM_001310745				-1.15453	2.04263	-4.29593	2.93949e-05	6.73155e-05	2.07635
chr3.146212015.146212637	NM_022983				-1.15453	2.20698	-4.2959	2.93991e-05	6.73246e-05	2.07621
chr2.156894347.156894674	NM_029983				-1.15453	2.15194	-4.29588	2.94005e-05	6.73271e-05	2.07616
chr19.38433310.38433931	NM_175507				-1.15453	2.02285	-4.29585	2.9404e-05	6.73345e-05	2.07605
chr14.49666140.49666521	NM_026142				-1.15453	1.88344	-4.29584	2.94055e-05	6.73371e-05	2.07601
chr13.63135862.63136517	NM_001289926				-1.15453	2.2369	-4.29583	2.94065e-05	6.73388e-05	2.07597
chr18.40259749.40259972	NM_026135				-1.15453	2.02361	-4.29582	2.94076e-05	6.73405e-05	2.07594
chr9.102646857.102647172	NM_181394				-1.15453	1.99198	-4.29582	2.94087e-05	6.73412e-05	2.0759
chrX.11665617.11666029	NM_001114529				-1.15453	2.00215	-4.29581	2.94089e-05	6.73412e-05	2.0759
chr6.74611702.74612438	NM_025737				-1.15453	2.28569	-4.29581	2.94091e-05	6.73412e-05	2.07589
chr19.58595837.58596520	NM_026925				-1.15453	2.12212	-4.2958	2.94106e-05	6.7344e-05	2.07584
chr13.51618076.51618275	NM_025415				-1.1654	1.89621	-4.28129	3.1193e-05	7.08293e-05	2.07572
chr3.127286352.127287102	NM_001327939				-1.15453	2.227	-4.29573	2.94193e-05	6.73633e-05	2.07557
chr17.8003850.8004585	NM_025789				-1.15453	2.12291	-4.29572	2.94204e-05	6.73651e-05	2.07553
chr16.52182242.52182590	NM_001033238				-1.15453	1.94818	-4.29571	2.9421e-05	6.73658e-05	2.07551
chr19.33271695.33271938	NM_001167818				-0.982869	1.81885	-4.2858	3.06275e-05	6.9725e-05	2.07549
chr8.57696065.57696611	NM_144731				-1.15453	2.0313	-4.2957	2.94228e-05	6.73692e-05	2.07546
chr15.6622807.6623023	NM_011815				-1.15453	1.93407	-4.29568	2.94245e-05	6.73726e-05	2.0754
chr1.134781672.134782280	NM_009307				-1.15453	2.01006	-4.29568	2.94249e-05	6.73729e-05	2.07539
chr2.157560955.157561630	NM_001291128				-1.33689	2.29919	-4.29005	3.01043e-05	6.87e-05	2.07537
chr18.22450549.22451116	NM_001167777				-1.15453	2.05113	-4.29567	2.94266e-05	6.73759e-05	2.07533
chr8.69538056.69539076	NM_001045553				-1.15453	2.53406	-4.29565	2.94281e-05	6.73785e-05	2.07529
chr12.96922594.96923310	NM_201518				-1.15453	2.21248	-4.29565	2.94283e-05	6.73785e-05	2.07528
chr3.141224253.141224538	NM_008811				-0.983042	1.89184	-4.28574	3.06349e-05	6.97378e-05	2.07526
chr18.37852926.37853133	NM_033583				-1.15453	1.93678	-4.29563	2.94306e-05	6.73831e-05	2.07521
chrX.73660254.73660453	NM_001199352				-1.15453	1.93414	-4.29563	2.94313e-05	6.73834e-05	2.07518
chr14.113656662.113657435	NM_175500				-1.15453	2.24126	-4.29563	2.94313e-05	6.73834e-05	2.07518
chr17.8603296.8603621	NM_001290707				-1.15453	1.91188	-4.29561	2.94331e-05	6.73867e-05	2.07513
chr7.67485086.67485875	NM_001291195				-1.33689	2.07289	-4.28997	3.01141e-05	6.87189e-05	2.07506
chr13.101165772.101166449	NM_022885				-1.15453	2.16858	-4.29559	2.94356e-05	6.73919e-05	2.07505
chr1.93158542.93159160	NM_001159940				-1.15453	2.06568	-4.29559	2.94362e-05	6.73925e-05	2.07503
chr9.101592308.101593272	NM_001161362				-1.91101	2.81995	-4.26126	3.38239e-05	7.59505e-05	2.07498
chr5.146804118.146804488	NM_011669				-1.15453	2.15405	-4.29557	2.94378e-05	6.73955e-05	2.07498
chr13.92490654.92491538	NM_001163627				-1.15453	2.14191	-4.29554	2.94415e-05	6.74034e-05	2.07486
chr8.11775072.11775306	NM_001113518				-1.15453	2.07428	-4.29552	2.94437e-05	6.74077e-05	2.07479
chr9.67749292.67750349	NM_001081314				-1.15453	2.38356	-4.29552	2.94441e-05	6.74079e-05	2.07478
chr2.5607174.5607392	NM_001290376				-1.15453	1.90026	-4.29551	2.9445e-05	6.74092e-05	2.07475
chr1.77377545.77378193	NM_007936				-1.15453	2.04726	-4.2955	2.94462e-05	6.74107e-05	2.07471
chrX.43736608.43737362	NM_001195271				-1.15453	2.16779	-4.29549	2.94473e-05	6.74125e-05	2.07468
chrX.16083480.16083954	NM_001310461				-1.15453	2.02861	-4.29548	2.94484e-05	6.74143e-05	2.07464
chr5.102947366.102947565	NM_001310686				-0.983042	1.77367	-4.28556	3.06576e-05	6.97803e-05	2.07457
chr9.81336927.81337642	NM_010482				-1.15453	2.21585	-4.29546	2.94517e-05	6.74206e-05	2.07453
chr6.16078076.16078389	NM_175088				-1.15453	1.91479	-4.29543	2.94542e-05	6.74254e-05	2.07446
chr12.57829927.57830601	NM_001312644				-1.15453	2.16705	-4.29543	2.94544e-05	6.74254e-05	2.07445
chrX.14136032.14136235	NM_001034100				-0.983042	1.77482	-4.2855	3.0665e-05	6.9793e-05	2.07435
chr3.121500469.121500722	NM_145394				-0.982869	1.76773	-4.2855	3.06657e-05	6.97938e-05	2.07432
chr5.91367907.91368568	NM_007568				-1.15453	2.14635	-4.2954	2.94586e-05	6.74336e-05	2.07432
chr19.21597642.21598509	NM_025423				-1.15453	2.52005	-4.29538	2.94603e-05	6.74368e-05	2.07426
chr13.82295976.82296289	NM_007684				-0.983042	1.82127	-4.28547	3.06691e-05	6.9801e-05	2.07422
chr10.70635413.70635612	NM_178621				-0.982869	1.78061	-4.28543	3.06741e-05	6.98089e-05	2.07407
chr11.108610888.108611264	NM_145688				-1.15453	1.90583	-4.29532	2.9468e-05	6.74531e-05	2.07402
chr4.7902336.7903226	NM_007592				-1.15453	2.38807	-4.29531	2.94689e-05	6.74546e-05	2.07399
chr3.116309939.116310640	NM_022427				-1.15453	2.05113	-4.29531	2.94693e-05	6.74548e-05	2.07397
chr9.27702027.27702687	NM_177906				-1.15453	2.16339	-4.29529	2.9471e-05	6.74579e-05	2.07392
chr8.104376196.104376512	NM_153582				-1.15453	2.21797	-4.29528	2.94725e-05	6.74606e-05	2.07387
chr2.118545996.118546249	NM_001311140				-1.15453	1.97373	-4.29527	2.94744e-05	6.74637e-05	2.07381
chr6.113879224.113879509	NM_001036684				-1.15453	2.15103	-4.29526	2.94751e-05	6.74646e-05	2.07379
chr18.51081626.51082036	NM_001081224				-1.15453	2.00372	-4.29525	2.94764e-05	6.74669e-05	2.07375
chr2.61814848.61815176	NM_009322				-1.15453	2.33168	-4.29524	2.94778e-05	6.74695e-05	2.0737
chr11.120008185.120008384	NM_001198787				-1.15453	1.99024	-4.29521	2.94816e-05	6.74775e-05	2.07358
chr12.31676383.31677043	NM_001163126				-1.15453	2.29322	-4.2952	2.94821e-05	6.74779e-05	2.07357
chr2.66632958.66633298	NM_001290674				-1.15453	1.99833	-4.29518	2.94848e-05	6.74835e-05	2.07348
chr14.38053422.38054167	NM_078478				-1.15453	2.13421	-4.29517	2.94854e-05	6.74838e-05	2.07346
chr13.29434565.29435281	NM_144536				-1.15453	2.34538	-4.29517	2.94855e-05	6.74838e-05	2.07346
chr18.46638217.46638884	NM_010120				-1.15453	2.02937	-4.29515	2.94884e-05	6.74897e-05	2.07337
chr3.18227861.18228120	NM_007825				-1.1654	1.90161	-4.28062	3.12769e-05	7.09929e-05	2.07321
chr16.46109399.46110064	NM_032465				-1.15453	2.20536	-4.2951	2.94946e-05	6.75032e-05	2.07317
chr19.36150332.36151191	NM_013468				-1.15453	2.32198	-4.29508	2.9497e-05	6.75079e-05	2.07309
chr4.95701081.95701661	NM_029347				-1.15453	1.95585	-4.29506	2.94992e-05	6.75112e-05	2.07302
chr13.69554651.69555012	NM_001169131				-1.15453	1.93864	-4.29506	2.94993e-05	6.75112e-05	2.07302
chr1.77432843.77433294	NM_007936				-1.15453	2.02219	-4.29504	2.95019e-05	6.75164e-05	2.07294
chr6.126368403.126368776	NM_145983				-1.15453	1.88552	-4.29503	2.95029e-05	6.75181e-05	2.07291
chr2.75517156.75517872	NM_053263				-1.15453	2.14912	-4.29502	2.95037e-05	6.75194e-05	2.07288
chr6.42441208.42441482	NM_207028				-0.982869	1.8353	-4.28511	3.07141e-05	6.98842e-05	2.07285
chr3.143053455.143054095	NM_178654				-1.15453	2.07217	-4.29497	2.95093e-05	6.75315e-05	2.0727
chr6.42440260.42440951	NM_207028				-1.15453	2.04501	-4.29495	2.95127e-05	6.75373e-05	2.0726
chr14.15771863.15772550	NM_146052				-1.15453	2.05548	-4.29495	2.95127e-05	6.75373e-05	2.07259
chr16.17692278.17692982	NM_001285886				-1.15453	2.10505	-4.29491	2.9517e-05	6.7546e-05	2.07246
chr17.70428144.70428359	NM_177639				-1.15453	1.89399	-4.29491	2.95172e-05	6.7546e-05	2.07245
chr16.12576144.12576942	NM_015769				-1.15453	2.18207	-4.29489	2.95195e-05	6.75506e-05	2.07238
chr5.126395244.126395540	NM_175432				-1.15453	1.93985	-4.29488	2.95208e-05	6.75529e-05	2.07234
chr5.36195720.36196443	NM_175249				-1.15453	2.03246	-4.29484	2.95254e-05	6.75628e-05	2.07219
chr6.38620247.38620536	NM_001033171				-1.15453	1.94405	-4.29482	2.95283e-05	6.75688e-05	2.0721
chr9.77939464.77939729	NM_134255				-1.15453	1.93858	-4.2948	2.95297e-05	6.75706e-05	2.07206
chr4.109215615.109215884	NM_001285895				-1.15453	1.8335	-4.29478	2.95329e-05	6.75772e-05	2.07196
chr2.145375733.145376382	NM_053195				-1.15453	2.02938	-4.29477	2.95337e-05	6.75784e-05	2.07193
chr4.85724944.85725562	NM_029967				-1.15453	2.23623	-4.29475	2.95364e-05	6.75834e-05	2.07184
chrX.95348211.95348882	NM_175179				-1.15453	2.08099	-4.29472	2.95398e-05	6.75903e-05	2.07174
chr9.42430454.42430898	NM_001324548				-1.15453	2.00246	-4.29468	2.9544e-05	6.75979e-05	2.0716
chr12.25467565.25468316	NM_010496				-1.15453	2.74836	-4.29468	2.95443e-05	6.75979e-05	2.07159
chr13.36338710.36339386	NM_024274				-1.15453	2.10766	-4.29466	2.95465e-05	6.76023e-05	2.07152
chr15.69307226.69308164	NM_010158				-1.15453	2.27424	-4.29465	2.95479e-05	6.76049e-05	2.07148
chr16.74057723.74058140	NM_175549				-1.15453	2.0556	-4.2946	2.95545e-05	6.76193e-05	2.07127
chr4.35213485.35214345	NM_001081343				-1.15453	2.25514	-4.29454	2.95612e-05	6.76334e-05	2.07105
chr8.99345424.99345903	NM_001285913				-1.15453	1.94993	-4.29454	2.95613e-05	6.76334e-05	2.07105
chr17.87602033.87602384	NM_008532				-1.15453	1.90107	-4.29453	2.95621e-05	6.76345e-05	2.07103
chr10.4102710.4103326	NM_001170785				-1.15453	2.06895	-4.29453	2.95627e-05	6.76352e-05	2.07101
chr15.8991983.8992306	NM_198024				-1.15453	2.076	-4.2945	2.95661e-05	6.76418e-05	2.0709
chr10.38516367.38516979	NM_001177783				-1.15453	2.04081	-4.29446	2.95707e-05	6.76494e-05	2.07076
chr10.29424404.29425506	NM_026518				-1.15453	2.80758	-4.29446	2.9571e-05	6.76496e-05	2.07074
chr18.54535133.54535657	NM_175751				-1.15453	2.11767	-4.29445	2.95727e-05	6.76526e-05	2.07069
chr4.94319077.94319796	NM_026368				-1.15453	2.24576	-4.29439	2.95788e-05	6.76653e-05	2.0705
chr13.90163343.90164271	NM_025335				-1.3422	2.28875	-4.28876	3.02628e-05	6.90148e-05	2.07045
chr8.104186612.104187291	NM_001141922				-1.15453	2.1146	-4.29436	2.95828e-05	6.76738e-05	2.07037
chr5.5163567.5163910	NM_001310448				-1.15453	2.02978	-4.29435	2.95842e-05	6.76757e-05	2.07033
chr12.71869033.71869342	NM_001286452				-1.15453	1.98877	-4.29431	2.95894e-05	6.76863e-05	2.07016
chr11.35445321.35445576	NM_011412				-1.15453	1.90876	-4.29429	2.9591e-05	6.76889e-05	2.07011
chr3.155783964.155784661	NM_028938				-1.15453	2.2504	-4.29429	2.95912e-05	6.76889e-05	2.07011
chr3.80673799.80674033	NM_013540				-1.15453	1.94929	-4.29429	2.95919e-05	6.76899e-05	2.07008
chr19.24089481.24090107	NM_001114174				-1.15453	2.098	-4.29428	2.95929e-05	6.76912e-05	2.07005
chr7.36736628.36736902	NM_172298				-1.15453	2.06975	-4.29428	2.95931e-05	6.76912e-05	2.07005
chr6.134847799.134848191	NM_177687				-1.15453	2.00539	-4.29426	2.95947e-05	6.76942e-05	2.07
chr10.78019029.78019280	NM_008826				-0.982869	1.83811	-4.28435	3.08085e-05	7.00762e-05	2.06998
chr14.102883118.102883454	NM_177715				-1.15453	2.21874	-4.29422	2.95996e-05	6.77048e-05	2.06984
chr2.41264041.41264666	NM_053011				-1.15453	1.99284	-4.29421	2.96005e-05	6.77058e-05	2.06981
chr11.43062540.43062807	NM_176999				-1.15453	1.96563	-4.29421	2.96015e-05	6.7707e-05	2.06978
chr12.32489992.32490815	NM_001162903				-1.15453	2.13121	-4.29419	2.96032e-05	6.77104e-05	2.06972
chr3.32938977.32940147	NM_001163517				-1.15453	2.63142	-4.29416	2.96071e-05	6.77185e-05	2.0696
chr10.80729174.80730047	NM_007460				-1.3422	2.57583	-4.28852	3.02917e-05	6.90684e-05	2.06956
chr2.131457172.131457803	NM_001177840				-1.15453	2.03298	-4.29411	2.96127e-05	6.77306e-05	2.06942
chr1.73386804.73387171	NM_009407				-1.15453	1.99538	-4.2941	2.9614e-05	6.77329e-05	2.06938
chr13.94265191.94265490	NM_029153				-1.15453	2.08151	-4.29406	2.96185e-05	6.77425e-05	2.06924
chr12.34386288.34386893	NM_024124				-1.15453	2.06786	-4.29406	2.96189e-05	6.77428e-05	2.06923
chr1.124998125.124998716	NM_023735				-1.15453	1.97161	-4.29406	2.96194e-05	6.77433e-05	2.06921
chr13.62897765.62898912	NM_019395				-1.33689	2.58586	-4.28842	3.03044e-05	6.9095e-05	2.06917
chr17.50735674.50736763	NM_013880				-1.33689	2.12711	-4.28842	3.03048e-05	6.90954e-05	2.06915
chr1.43143537.43143809	NM_010212				-1.15453	2.11768	-4.29398	2.96289e-05	6.7763e-05	2.06891
chr7.109533982.109534371	NM_011975				-1.15453	2.22098	-4.29396	2.96309e-05	6.77669e-05	2.06885
chr17.13794692.13795364	NM_022311				-1.15453	2.10034	-4.29394	2.96334e-05	6.77719e-05	2.06877
chr5.129641201.129641911	NM_172462				-1.15453	2.28523	-4.29394	2.96339e-05	6.77724e-05	2.06875
chr9.76396645.76397320	NM_198962				-1.15453	2.09261	-4.29393	2.96347e-05	6.77734e-05	2.06873
chr9.113811238.113811503	NM_029633				-1.15453	2.27672	-4.29391	2.96373e-05	6.77787e-05	2.06865
chr16.93722729.93723117	NM_027293				-1.15453	1.94653	-4.29385	2.96439e-05	6.77926e-05	2.06844
chr1.135912315.135912590	NM_019645				-1.15453	1.87373	-4.29382	2.96482e-05	6.78016e-05	2.0683
chr3.100437643.100438414	NM_001142952				-1.15453	2.21696	-4.29381	2.96488e-05	6.78023e-05	2.06828
chr4.102850980.102851256	NM_001285852				-1.15453	1.96164	-4.29381	2.96497e-05	6.78033e-05	2.06826
chr15.30501031.30501788	NM_008729				-1.15453	2.30543	-4.2938	2.96498e-05	6.78033e-05	2.06825
chr3.42343081.42343427	NM_028667				-1.15453	2.06652	-4.29379	2.96513e-05	6.78054e-05	2.0682
chr2.138595098.138595843	NM_145534				-1.15453	2.03889	-4.29378	2.96527e-05	6.78079e-05	2.06816
chr12.88924793.88925513	NM_172544				-1.15453	2.22289	-4.29377	2.96533e-05	6.78086e-05	2.06814
chr2.162173562.162174345	NM_001291150				-1.15453	2.31367	-4.29376	2.96553e-05	6.78124e-05	2.06808
chr10.53342520.53342833	NM_001141927				-1.15453	1.93945	-4.29375	2.96565e-05	6.78138e-05	2.06804
chr4.150447343.150447711	NM_001085492				-0.982869	1.9147	-4.28383	3.08739e-05	7.02019e-05	2.068
chr2.81143447.81143712	NM_001190179				-0.983042	1.80884	-4.28382	3.08747e-05	7.02029e-05	2.06798
chr6.48830167.48830879	NM_023056				-1.15453	2.1541	-4.29372	2.96593e-05	6.78189e-05	2.06795
chr12.37821224.37821656	NM_178681				-1.15453	2.02756	-4.29372	2.96603e-05	6.78204e-05	2.06792
chr7.78586672.78586924	NM_182809				-0.983042	1.8349	-4.28376	3.08824e-05	7.02148e-05	2.06775
chr10.69688982.69689209	NM_146005				-1.15453	1.95796	-4.29366	2.96667e-05	6.78345e-05	2.06772
chr10.74260771.74261426	NM_001142746				-1.15453	2.15038	-4.29366	2.96676e-05	6.78358e-05	2.06769
chr6.57504566.57505236	NM_175523				-1.15453	2.11455	-4.29365	2.9668e-05	6.7836e-05	2.06768
chr6.39579330.39580179	NM_178873				-1.15453	2.58928	-4.29363	2.96704e-05	6.784e-05	2.0676
chr17.66357452.66358049	NM_001114098				-1.15453	2.47969	-4.29363	2.96706e-05	6.784e-05	2.06759
chr7.83814306.83814519	NM_029335				-1.15453	2.04613	-4.29361	2.96731e-05	6.78449e-05	2.06752
chr5.150854319.150855148	NM_013823				-1.3422	2.27996	-4.28798	3.03591e-05	6.9204e-05	2.06748
chr3.31491073.31491466	NM_172861				-1.15453	1.9746	-4.29359	2.96754e-05	6.78496e-05	2.06744
chr4.59669913.59670525	NM_001015681				-1.15453	2.02956	-4.29357	2.96786e-05	6.78561e-05	2.06734
chr8.102601234.102602013	NM_009866				-1.15453	2.38208	-4.29355	2.96802e-05	6.78592e-05	2.06729
chr5.131824462.131824816	NM_145218				-1.15453	2.23253	-4.29355	2.96807e-05	6.78597e-05	2.06727
chr17.8702271.8703132	NM_011866				-1.3422	2.66219	-4.28792	3.03661e-05	6.92155e-05	2.06727
chr18.57608007.57608726	NM_029290				-1.3422	2.98628	-4.28787	3.03715e-05	6.92259e-05	2.0671
chr3.38138914.38139915	NM_001167883				-1.15453	2.55501	-4.2935	2.96867e-05	6.78719e-05	2.06709
chr16.52147575.52147842	NM_001033238				-1.15453	1.84413	-4.29347	2.96896e-05	6.78773e-05	2.06699
chr16.4330575.4330878	NM_009624				-1.15453	2.03094	-4.29345	2.96927e-05	6.7883e-05	2.0669
chr7.65403135.65403820	NM_001163574				-1.15453	2.18821	-4.29344	2.96939e-05	6.7885e-05	2.06686
chr13.76062370.76062762	NM_175495				-1.15453	2.03724	-4.29342	2.96961e-05	6.78894e-05	2.06679
chr10.121984735.121985447	NM_001081037				-1.15453	2.2547	-4.2934	2.96979e-05	6.78927e-05	2.06673
chr17.25527140.25527900	NM_001191008				-1.15453	2.11872	-4.29338	2.9701e-05	6.78984e-05	2.06663
chr3.143371160.143371804	NM_178654				-1.15453	2.0114	-4.29338	2.97011e-05	6.78984e-05	2.06663
chr8.101196876.101197497	NM_009866				-1.15453	2.1556	-4.29338	2.97012e-05	6.78984e-05	2.06663
chr6.94838493.94839110	NM_008377				-1.15453	2.0719	-4.29337	2.97018e-05	6.78991e-05	2.06661
chr14.60304713.60304958	NM_144843				-0.982869	1.82074	-4.28344	3.09228e-05	7.0292e-05	2.06652
chr16.11475465.11475754	NM_001290148				-1.15453	1.92819	-4.29331	2.97092e-05	6.79153e-05	2.06637
chr7.109101017.109101764	NM_001311161				-1.15453	2.3849	-4.2933	2.97104e-05	6.79174e-05	2.06634
chr12.76546639.76547066	NM_153804				-1.15453	2.09212	-4.29326	2.97152e-05	6.79276e-05	2.06619
chr9.113577971.113578874	NM_001164677				-1.15453	2.58192	-4.29324	2.97172e-05	6.79314e-05	2.06612
chr10.43272173.43272525	NM_001168289				-1.15453	1.94093	-4.29323	2.9719e-05	6.79348e-05	2.06607
chr2.142372686.142373526	NM_001081133				-1.15453	2.21036	-4.29321	2.97212e-05	6.79393e-05	2.066
chr15.92562517.92563216	NM_001164594				-1.15453	2.2117	-4.29317	2.97259e-05	6.79494e-05	2.06585
chr6.98078027.98078683	NM_008601				-1.15453	2.06425	-4.29314	2.97303e-05	6.7958e-05	2.06571
chr19.18435974.18436964	NM_017375				-1.15453	2.52099	-4.29312	2.97327e-05	6.79621e-05	2.06564
chr5.22829724.22830457	NM_001081231				-1.15453	2.2614	-4.2931	2.97346e-05	6.79658e-05	2.06557
chr3.56499116.56499690	NM_030595				-1.33689	2.0723	-4.28746	3.0423e-05	6.9326e-05	2.06551
chr6.101367093.101367898	NM_018884				-1.15453	2.25504	-4.29305	2.97409e-05	6.79796e-05	2.06537
chr14.88264599.88265351	NM_178685				-1.15453	2.48817	-4.29304	2.97415e-05	6.79803e-05	2.06536
chr5.103265619.103265819	NM_001081567				-0.983042	1.8154	-4.28312	3.09619e-05	7.03726e-05	2.06534
chr4.107038154.107038480	NM_025500				-1.15453	2.28594	-4.29302	2.97437e-05	6.79845e-05	2.06529
chr11.118921614.118922495	NM_001285437				-1.15453	2.66867	-4.29301	2.97453e-05	6.79876e-05	2.06524
chr6.87532788.87533497	NM_001037727				-1.15453	2.58425	-4.293	2.97464e-05	6.79893e-05	2.0652
chr2.143632753.143633537	NM_008792				-1.33689	2.29214	-4.28737	3.04331e-05	6.93455e-05	2.0652
chr9.83014345.83015018	NM_001081216				-1.15453	2.19565	-4.29298	2.97493e-05	6.79947e-05	2.06511
chr5.64866543.64866954	NM_008453				-1.3422	2.11996	-4.28732	3.04399e-05	6.93581e-05	2.06499
chr2.164113651.164114320	NM_021420				-1.15453	2.0736	-4.29292	2.97567e-05	6.80108e-05	2.06488
chr12.113317587.113317852	NM_153776				-1.15453	1.93276	-4.29287	2.97624e-05	6.80231e-05	2.0647
chr1.43070266.43070992	NM_001013025				-1.15453	2.10196	-4.29287	2.97626e-05	6.80231e-05	2.06469
chr1.56920282.56921070	NM_139146				-1.15453	2.55625	-4.29285	2.97649e-05	6.80276e-05	2.06462
chr4.49844070.49844357	NM_001276355				-1.15453	2.26755	-4.29283	2.9767e-05	6.80317e-05	2.06455
chr10.53035022.53035712	NM_023129				-1.15453	2.10972	-4.29282	2.97683e-05	6.8034e-05	2.06451
chr10.37270087.37270856	NM_008538				-1.15453	2.07131	-4.29281	2.97697e-05	6.80362e-05	2.06447
chr11.82609170.82609511	NM_001291242				-1.15453	1.99499	-4.29281	2.97699e-05	6.80362e-05	2.06446
chr6.140143368.140143966	NM_007605				-1.15453	2.07587	-4.29275	2.97771e-05	6.8052e-05	2.06424
chr15.8302629.8303513	NM_001162906				-1.15453	2.41851	-4.29274	2.97775e-05	6.80523e-05	2.06422
chr11.67368248.67368697	NM_001081250				-1.15453	1.93618	-4.29274	2.97784e-05	6.80537e-05	2.06419
chr5.4311112.4311641	NM_001042670				-1.15453	2.05995	-4.2927	2.97827e-05	6.80626e-05	2.06406
chr14.35053116.35053551	NM_008166				-1.15453	2.00389	-4.2927	2.9783e-05	6.80626e-05	2.06405
chr5.103336768.103337120	NM_011204				-1.15453	1.9975	-4.2927	2.97832e-05	6.80626e-05	2.06404
chr3.146146001.146146382	NM_026656				-1.15453	2.00403	-4.29261	2.97933e-05	6.8085e-05	2.06373
chr9.73257920.73258795	NM_198609				-1.15453	2.96558	-4.2926	2.97948e-05	6.80875e-05	2.06368
chr16.89876422.89877052	NM_001145887				-1.15453	2.25529	-4.2926	2.9795e-05	6.80875e-05	2.06367
chr1.43748231.43748469	NM_024283				-0.982869	1.80477	-4.28267	3.10193e-05	7.04854e-05	2.06361
chr18.66651232.66651555	NM_021451				-1.15453	1.94397	-4.29258	2.97972e-05	6.80918e-05	2.0636
chr5.30930357.30930623	NM_001310524				-1.15453	2.02895	-4.29254	2.98027e-05	6.8103e-05	2.06343
chr1.145846892.145847608	NM_153539				-1.15453	2.26616	-4.29253	2.98038e-05	6.81049e-05	2.0634
chr4.109147622.109148003	NM_001134791				-1.15453	1.89941	-4.2925	2.98066e-05	6.81101e-05	2.06331
chr15.76049332.76049727	NM_134089				-1.15453	2.05849	-4.2925	2.98067e-05	6.81101e-05	2.0633
chr10.108470085.108470512	NM_054056				-1.15453	2.05502	-4.2925	2.98072e-05	6.81106e-05	2.06329
chr10.87212637.87213404	NM_029685				-1.15453	2.60658	-4.29249	2.98079e-05	6.81114e-05	2.06327
chr16.35276955.35277360	NM_133704				-1.15453	1.93987	-4.29248	2.98097e-05	6.81148e-05	2.06321
chr5.84396898.84397644	NM_007937				-1.15453	2.43017	-4.29248	2.98099e-05	6.81148e-05	2.0632
chr4.57162874.57163433	NM_019427				-1.15453	2.04336	-4.29247	2.98109e-05	6.81164e-05	2.06317
chr18.42718024.42718689	NM_181543				-1.15453	2.04949	-4.29246	2.98114e-05	6.81167e-05	2.06316
chr17.3520985.3521327	NM_001101560				-1.15453	1.95666	-4.29245	2.98133e-05	6.81197e-05	2.0631
chr11.11134382.11134680	NM_177033				-0.983042	1.92241	-4.28253	3.1037e-05	7.05214e-05	2.06308
chr11.62408653.62409436	NM_011308				-1.15453	2.30281	-4.29244	2.98141e-05	6.81209e-05	2.06307
chr6.149070496.149070765	NM_177192				-1.15453	2.08525	-4.29242	2.98166e-05	6.81259e-05	2.06299
chr13.39631480.39632231	NM_172143				-1.15453	2.39113	-4.29241	2.98181e-05	6.81286e-05	2.06295
chrX.161524093.161524360	NM_001103367				-0.982869	1.84314	-4.28247	3.10442e-05	7.05363e-05	2.06286
chr5.126570292.126570731	NM_175432				-1.15453	2.00743	-4.29238	2.9822e-05	6.81369e-05	2.06282
chr10.104387748.104388351	NM_001177535				-1.15453	2.10696	-4.29236	2.98234e-05	6.81395e-05	2.06278
chr15.95251531.95252064	NM_001289653				-1.15453	1.96105	-4.29236	2.98243e-05	6.81408e-05	2.06275
chr16.25682412.25683122	NM_001127261				-1.15453	2.24868	-4.29233	2.98282e-05	6.81491e-05	2.06263
chr11.81965539.81965749	NM_001034013				-1.15453	2.05439	-4.29231	2.98297e-05	6.81517e-05	2.06258
chr11.67819866.67820274	NM_001013013				-1.15453	1.91209	-4.2923	2.9831e-05	6.81541e-05	2.06254
chr6.136609281.136609861	NM_025806				-1.15453	1.99399	-4.29222	2.98404e-05	6.81749e-05	2.06225
chr2.114232561.114233327	NM_175466				-1.15453	2.14337	-4.29222	2.98414e-05	6.81764e-05	2.06222
chr6.147262027.147262346	NM_008970				-1.15453	1.93024	-4.29221	2.9842e-05	6.81771e-05	2.0622
chr9.60982485.60983185	NM_028283				-1.15453	2.12538	-4.2922	2.98434e-05	6.81797e-05	2.06215
chr11.46286985.46287221	NM_001252460				-1.15453	1.97915	-4.29212	2.98536e-05	6.82022e-05	2.06183
chr2.80104562.80104997	NM_016744				-1.15453	1.99722	-4.2921	2.98551e-05	6.8205e-05	2.06178
chr4.47871287.47872275	NM_015743				-1.15453	2.54049	-4.29209	2.98569e-05	6.82078e-05	2.06173
chr4.53856817.53857422	NM_028053				-1.15453	2.05216	-4.29209	2.98569e-05	6.82078e-05	2.06173
chr18.66503873.66504516	NM_021451				-1.15453	2.18371	-4.29204	2.98625e-05	6.82196e-05	2.06155
chr8.38479515.38479924	NM_145841				-1.15453	2.18158	-4.29204	2.98627e-05	6.82196e-05	2.06155
chr1.184810972.184811250	NM_001290273				-0.983042	1.8371	-4.2821	3.10908e-05	7.06288e-05	2.06146
chr8.37077322.37078241	NM_001039220				-1.15453	2.34254	-4.29201	2.98661e-05	6.82268e-05	2.06144
chr10.108385539.108385920	NM_054056				-1.15453	2.15264	-4.29199	2.98684e-05	6.82313e-05	2.06137
chr13.20555574.20556653	NM_198093				-1.15453	3.14313	-4.29195	2.98734e-05	6.82421e-05	2.06121
chr12.71821590.71822172	NM_172464				-1.15453	2.08514	-4.29188	2.98822e-05	6.82614e-05	2.06093
chr15.94079247.94079484	NM_177431				-1.15453	1.88631	-4.29188	2.98826e-05	6.82618e-05	2.06092
chr19.16188355.16188695	NM_008139				-1.15453	1.92119	-4.29185	2.98861e-05	6.82683e-05	2.06081
chr3.95203360.95203560	NM_029885				-0.983042	1.82414	-4.28187	3.11193e-05	7.06878e-05	2.06061
chr8.116903830.116904400	NM_026844				-1.15453	2.01942	-4.29178	2.98943e-05	6.82864e-05	2.06055
chr16.93733655.93733914	NM_027293				-1.15453	1.86112	-4.29177	2.9895e-05	6.82872e-05	2.06053
chr11.44704941.44705279	NM_001290711				-1.15453	2.00498	-4.29177	2.9896e-05	6.82889e-05	2.0605
chr14.21712407.21713145	NM_001013826				-1.15453	2.24598	-4.29175	2.98981e-05	6.82927e-05	2.06043
chr1.135744126.135744704	NM_007791				-1.15453	1.98759	-4.29175	2.98983e-05	6.82927e-05	2.06043
chr18.77419134.77419710	NM_172834				-1.15453	2.09317	-4.2917	2.9904e-05	6.83048e-05	2.06025
chr19.23845073.23845490	NM_177034				-1.15453	1.94218	-4.29167	2.99073e-05	6.83112e-05	2.06015
chr11.93643203.93643925	NM_001013375				-1.15453	2.27265	-4.29167	2.99076e-05	6.83112e-05	2.06014
chr5.91922984.91923310	NM_026557				-1.15453	1.97247	-4.29166	2.99088e-05	6.83134e-05	2.0601
chr5.116924003.116924366	NM_178622				-1.15453	1.9685	-4.29166	2.99094e-05	6.83139e-05	2.06008
chr12.95675184.95676337	NM_201518				-1.15453	2.67776	-4.29164	2.99118e-05	6.83187e-05	2.06001
chr2.103639669.103640286	NM_178890				-1.3422	2.26749	-4.28594	3.06106e-05	6.96941e-05	2.05976
chr7.119019324.119019643	NM_001195774				-0.983042	1.81043	-4.28165	3.11479e-05	7.07438e-05	2.05975
chr5.112432232.112432596	NM_001177504				-1.15453	2.41877	-4.29157	2.99202e-05	6.83372e-05	2.05974
chr8.93655680.93655911	NM_001003951				-1.15453	2.00085	-4.29156	2.99209e-05	6.83382e-05	2.05972
chr17.28761776.28762066	NM_011950				-1.15453	1.89219	-4.29154	2.99234e-05	6.83432e-05	2.05964
chr16.52366740.52367543	NM_009655				-1.15453	2.39287	-4.29147	2.99314e-05	6.83608e-05	2.05939
chr17.90346010.90346596	NM_020252				-1.15453	2.0267	-4.29147	2.9932e-05	6.83615e-05	2.05937
chr6.124445214.124445603	NM_153508				-1.15453	1.89761	-4.29146	2.99326e-05	6.83621e-05	2.05935
chr14.113613677.113614351	NM_175500				-1.15453	2.11549	-4.29142	2.99375e-05	6.83728e-05	2.0592
chr6.84492388.84493139	NM_175475				-1.15453	2.29684	-4.29142	2.99384e-05	6.8374e-05	2.05917
chr8.16717686.16717987	NM_053171				-1.15453	1.91304	-4.29134	2.99473e-05	6.83929e-05	2.0589
chrX.51506572.51507264	NM_001290468				-1.15453	2.06454	-4.29133	2.99494e-05	6.83971e-05	2.05883
chr16.29860737.29861331	NM_008235				-1.15453	2.07455	-4.29132	2.99501e-05	6.8398e-05	2.05881
chr15.57721908.57722822	NM_199449				-1.15453	2.1722	-4.2913	2.99524e-05	6.8402e-05	2.05873
chr9.49276164.49276454	NM_177701				-0.982869	1.8716	-4.28131	3.11908e-05	7.08257e-05	2.05846
chr16.13325395.13326320	NM_153588				-1.15453	2.37398	-4.2912	2.99646e-05	6.84291e-05	2.05835
chr18.4349842.4350181	NM_007746				-1.29154	2.20712	-4.28926	3.02018e-05	6.88976e-05	2.05811
chr12.61542644.61543384	NM_001310586				-1.15453	2.09183	-4.29113	2.99734e-05	6.84464e-05	2.05808
chr1.161578519.161579152	NM_183391				-1.15453	2.16127	-4.29112	2.99746e-05	6.84485e-05	2.05804
chr7.25639555.25640432	NM_146184				-1.15453	2.53292	-4.29111	2.9976e-05	6.84511e-05	2.05799
chr1.26204302.26205013	NM_175642				-1.15453	2.33898	-4.2911	2.99774e-05	6.84535e-05	2.05795
chr6.36507858.36508080	NM_203491				-0.982869	1.81652	-4.28115	3.12103e-05	7.08614e-05	2.05788
chr5.112063944.112064628	NM_021351				-1.15453	2.25964	-4.29104	2.9984e-05	6.84671e-05	2.05775
chr12.51990598.51991368	NM_029545				-1.15453	2.09039	-4.29103	2.99849e-05	6.84685e-05	2.05772
chr11.117238439.117238734	NM_001113487				-1.15453	1.99198	-4.29101	2.99872e-05	6.8473e-05	2.05765
chr5.73973243.73973958	NM_177561				-1.15453	2.32392	-4.29101	2.99874e-05	6.8473e-05	2.05764
chr1.13651500.13651859	NM_145381				-1.15453	1.93126	-4.291	2.99894e-05	6.84769e-05	2.05758
chr18.78873511.78874073	NM_053099				-1.15453	2.03236	-4.29096	2.99938e-05	6.84856e-05	2.05744
chr10.13133734.13134437	NM_009538				-1.15453	2.24017	-4.29096	2.99938e-05	6.84856e-05	2.05744
chr3.29106284.29106855	NM_029412				-1.15453	1.95275	-4.29096	2.99942e-05	6.84857e-05	2.05743
chr5.144178047.144178465	NM_010800				-1.15453	1.98742	-4.29096	2.99945e-05	6.84857e-05	2.05742
chr12.117213139.117213491	NM_175930				-1.15453	2.00009	-4.29093	2.99981e-05	6.84933e-05	2.05731
chr14.55065038.55065271	NM_001039198				-1.15453	2.06634	-4.29092	2.99985e-05	6.84934e-05	2.05729
chr12.24541262.24541616	NM_001161406				-1.15453	2.31433	-4.29092	2.99992e-05	6.84945e-05	2.05727
chr1.156108794.156109198	NM_001160181				-1.93111	1.88471	-4.24472	3.61558e-05	8.04837e-05	2.05726
chr2.160855539.160855755	NM_177263				-0.982869	1.81292	-4.28096	3.12344e-05	7.09073e-05	2.05716
chr5.141966137.141966435	NM_199068				-0.982869	1.90681	-4.28096	3.12345e-05	7.09073e-05	2.05716
chr1.55363502.55363805	NM_029267				-1.15453	1.94712	-4.29087	3.00049e-05	6.85059e-05	2.05709
chr8.93755914.93756458	NM_001113384				-1.15453	2.06283	-4.29087	3.00052e-05	6.85059e-05	2.05708
chr10.21313617.21314289	NM_001145209				-1.15453	2.329	-4.29086	3.00057e-05	6.85059e-05	2.05707
chr2.102732647.102733494	NM_001077515				-1.15453	2.17477	-4.29086	3.00057e-05	6.85059e-05	2.05707
chr3.129970599.129970974	NM_001293644				-1.15453	2.16453	-4.2908	3.00138e-05	6.85237e-05	2.05681
chr14.77366091.77366755	NM_001253759				-1.15453	2.01398	-4.29076	3.00188e-05	6.85336e-05	2.05666
chr2.168719877.168720244	NM_001289445				-1.15453	1.98027	-4.29073	3.00214e-05	6.85383e-05	2.05658
chr9.54473851.54474589	NM_172771				-1.15453	2.43158	-4.29072	3.00235e-05	6.85423e-05	2.05651
chr3.133327119.133327941	NM_146141				-1.15453	2.55555	-4.29071	3.00244e-05	6.85436e-05	2.05649
chr12.70807721.70808553	NM_028127				-1.3422	2.70842	-4.28507	3.07188e-05	6.98923e-05	2.05646
chr11.115647330.115647578	NM_001252396				-1.15453	1.90695	-4.2907	3.0026e-05	6.85467e-05	2.05643
chr13.112758349.112759136	NM_008903				-1.15453	2.23833	-4.29065	3.00313e-05	6.85581e-05	2.05627
chr3.129828931.129829175	NM_026578				-1.15453	1.92657	-4.29064	3.0033e-05	6.85613e-05	2.05622
chr6.32397387.32397757	NM_175750				-1.15453	1.89995	-4.29063	3.00335e-05	6.85618e-05	2.0562
chr3.95295952.95296252	NM_001085383				-1.15453	1.93383	-4.29063	3.00342e-05	6.85627e-05	2.05618
chr14.63679035.63679353	NM_173393				-1.15453	1.90066	-4.2906	3.00372e-05	6.85684e-05	2.05609
chr14.116387274.116388019	NM_011821				-1.15453	2.12564	-4.2906	3.00373e-05	6.85684e-05	2.05608
chr11.99584920.99585624	NM_001039502				-1.15453	2.37768	-4.29057	3.00412e-05	6.85765e-05	2.05596
chrX.10784218.10784560	NM_001166635				-1.15453	1.93472	-4.29053	3.00467e-05	6.85884e-05	2.05579
chr16.11460154.11460397	NM_001290148				-1.15453	2.17355	-4.29052	3.00476e-05	6.85891e-05	2.05576
chr17.28704615.28705179	NM_001168513				-1.15453	1.96759	-4.29052	3.00476e-05	6.85891e-05	2.05576
chr4.52932717.52933068	NM_146839				-1.15453	1.96906	-4.29051	3.00487e-05	6.85909e-05	2.05573
chr15.35556263.35556671	NM_177151				-1.15453	1.96002	-4.29051	3.00491e-05	6.85911e-05	2.05572
chr9.10852864.10853463	NM_001033359				-1.15453	2.11098	-4.29049	3.00505e-05	6.85931e-05	2.05567
chr3.101661006.101661666	NM_144900				-1.2962	2.40099	-4.28858	3.0285e-05	6.90583e-05	2.05553
chr9.29680962.29681212	NM_172290				-0.982869	1.7672	-4.28051	3.12918e-05	7.10224e-05	2.05544
chr18.24738970.24739656	NM_175276				-1.15453	2.19942	-4.2904	3.00616e-05	6.86163e-05	2.05532
chr6.30981129.30982067	NM_001135093				-1.33689	2.60663	-4.28476	3.07571e-05	6.99691e-05	2.05529
chr5.136252728.136253027	NM_001302939				-1.15453	1.86753	-4.29038	3.00645e-05	6.86221e-05	2.05523
chr1.40313696.40314849	NM_133193				-1.15453	2.52861	-4.29038	3.00648e-05	6.86221e-05	2.05522
chr12.106378060.106378386	NM_011705				-1.15453	2.05874	-4.29037	3.00657e-05	6.86233e-05	2.0552
chr3.121608933.121609275	NM_001033814				-1.15453	1.93599	-4.29037	3.00659e-05	6.86233e-05	2.05519
chr1.47263465.47264267	NM_172653				-1.15453	2.16788	-4.29036	3.00667e-05	6.86244e-05	2.05517
chr1.73593790.73594518	NM_027884				-1.15453	2.37941	-4.29031	3.0073e-05	6.86381e-05	2.05497
chr2.3299712.3300341	NM_008708				-1.15453	2.05958	-4.29028	3.00767e-05	6.86458e-05	2.05485
chr11.84432090.84432661	NM_019816				-1.15453	2.11214	-4.29026	3.00796e-05	6.86519e-05	2.05476
chr6.14147197.14147907	NM_145066				-1.15453	2.19517	-4.29025	3.00806e-05	6.86534e-05	2.05473
chr13.119733117.119733824	NM_175538				-1.15453	2.24267	-4.29023	3.00833e-05	6.86589e-05	2.05465
chr13.59672136.59672440	NM_027307				-1.15453	2.16376	-4.29022	3.00838e-05	6.86593e-05	2.05463
chr8.75737975.75738660	NM_001164235				-1.15453	2.02356	-4.29021	3.00854e-05	6.86622e-05	2.05458
chr13.36546484.36547164	NM_153529				-1.15453	2.15099	-4.2902	3.00862e-05	6.86635e-05	2.05456
chr1.132433180.132433384	NM_172516				-1.15453	1.84768	-4.2902	3.00865e-05	6.86635e-05	2.05455
chr15.62673284.62673842	NM_010849				-1.15453	2.05833	-4.29019	3.00882e-05	6.86668e-05	2.05449
chr1.167498320.167499086	NM_001013382				-1.61892	2.30231	-4.2573	3.4368e-05	7.70009e-05	2.05444
chr17.66435305.66435574	NM_001114098				-1.15453	2.13942	-4.29016	3.00915e-05	6.86736e-05	2.05439
chr4.130327371.130327889	NM_010174				-1.15453	1.99789	-4.29016	3.00919e-05	6.86738e-05	2.05438
chr8.17727508.17728163	NM_053171				-1.33689	2.11487	-4.28452	3.07876e-05	7.00343e-05	2.05437
chr4.54780998.54781473	NM_172867				-1.15453	1.93096	-4.29012	3.00957e-05	6.86817e-05	2.05426
chr12.91597956.91598676	NM_175335				-1.15453	2.11906	-4.29007	3.01022e-05	6.86959e-05	2.05406
chr3.95242928.95243236	NM_001024841				-1.15453	2.12442	-4.29004	3.01062e-05	6.87036e-05	2.05394
chr2.28290908.28291291	NM_019498				-1.15453	2.35107	-4.29003	3.01069e-05	6.87045e-05	2.05391
chr5.88012157.88012573	NM_011422				-1.15453	2.01208	-4.29	3.0111e-05	6.87133e-05	2.05378
chr19.24160010.24160912	NM_001198985				-1.15453	2.11254	-4.28998	3.01136e-05	6.87185e-05	2.0537
chr3.144508158.144508924	NM_011828				-1.15453	2.14426	-4.28993	3.012e-05	6.87318e-05	2.0535
chr6.96369380.96370028	NM_182808				-1.15453	2.09311	-4.28986	3.01282e-05	6.87497e-05	2.05325
chr19.34899338.34900056	NM_001114339				-1.15453	2.08583	-4.28984	3.0131e-05	6.87553e-05	2.05316
chr11.30986925.30987168	NM_001290667				-1.15453	2.00795	-4.2898	3.01351e-05	6.8764e-05	2.05304
chr1.160967460.160967774	NM_080844				-1.15453	1.86525	-4.28978	3.01375e-05	6.87689e-05	2.05296
chr2.117333009.117333652	NM_011246				-1.2962	2.51531	-4.28787	3.03726e-05	6.92276e-05	2.05283
chr5.96665922.96666781	NM_013470				-1.15453	2.14395	-4.28969	3.01491e-05	6.87945e-05	2.0526
chr7.140933210.140933913	NM_145387				-1.15453	2.09902	-4.28968	3.01496e-05	6.8795e-05	2.05259
chr2.93835509.93835801	NM_010163				-1.17071	1.86197	-4.27516	3.1977e-05	7.23486e-05	2.05257
chr19.24259784.24260624	NM_008044				-1.2962	2.34836	-4.28779	3.03816e-05	6.92434e-05	2.05255
chr13.102742496.102742721	NM_008533				-1.15453	2.02717	-4.28962	3.01577e-05	6.88129e-05	2.05233
chr4.65753170.65753493	NM_053084				-1.15453	2.07653	-4.28958	3.01625e-05	6.88232e-05	2.05218
chr3.85124564.85125232	NM_001040461				-1.15453	2.03429	-4.28955	3.01658e-05	6.88299e-05	2.05208
chr2.21794164.21794788	NM_001004761				-1.15453	2.10303	-4.28954	3.01669e-05	6.88319e-05	2.05205
chr1.135258904.135259190	NM_007921				-1.12471	1.86851	-4.27806	3.16033e-05	7.16339e-05	2.05198
chr4.111580065.111580322	NM_026470				-1.15453	2.07089	-4.28952	3.01696e-05	6.88374e-05	2.05196
chr3.131200247.131200671	NM_008212				-1.15453	1.9395	-4.28951	3.01713e-05	6.88404e-05	2.05191
chr5.123171478.123171712	NM_008277				-1.15453	1.96605	-4.28947	3.01754e-05	6.88492e-05	2.05178
chr12.43099280.43100005	NM_013760				-1.15453	2.31521	-4.28947	3.01758e-05	6.88495e-05	2.05177
chr12.100210132.100210404	NM_001313934				-1.2962	2.46638	-4.28759	3.04071e-05	6.92966e-05	2.05176
chr5.53354900.53355638	NM_001145433				-2.53128	2.58697	-4.24184	3.65767e-05	8.12983e-05	2.05173
chr13.26711381.26711655	NM_008232				-1.15453	1.98488	-4.28945	3.01777e-05	6.88523e-05	2.05171
chr14.45335879.45336709	NM_025959				-1.15453	2.34462	-4.28944	3.01794e-05	6.88553e-05	2.05166
chr9.80089364.80089724	NM_001311110				-1.15453	1.88627	-4.28944	3.01796e-05	6.88553e-05	2.05165
chr15.103511937.103512220	NM_001285890				-1.15453	2.16252	-4.28938	3.01863e-05	6.88685e-05	2.05145
chr2.130256974.130257742	NM_024193				-1.15453	2.3746	-4.28938	3.01863e-05	6.88685e-05	2.05145
chr2.61309101.61309690	NM_011529				-1.15453	1.96307	-4.28938	3.01863e-05	6.88685e-05	2.05144
chr16.97865268.97865868	NM_144789				-1.15453	2.19699	-4.28936	3.01891e-05	6.88741e-05	2.05136
chr2.161767193.161767970	NM_173368				-1.15453	2.10292	-4.28936	3.01895e-05	6.88744e-05	2.05134
chr18.56571493.56571760	NM_019996				-1.15453	2.16418	-4.28935	3.01903e-05	6.88755e-05	2.05132
chr15.100451112.100451814	NM_134093				-1.2962	2.16343	-4.28746	3.0422e-05	6.93244e-05	2.0513
chr1.90808750.90809534	NM_001243008				-1.15453	2.48205	-4.28931	3.01957e-05	6.88864e-05	2.05115
chr10.105430793.105431525	NM_177368				-1.15453	2.27068	-4.2893	3.01971e-05	6.8889e-05	2.05111
chr2.160653086.160653404	NM_009408				-1.15453	1.9002	-4.28927	3.02001e-05	6.88952e-05	2.05102
chr3.108759682.108760007	NM_177859				-1.15453	2.13399	-4.28926	3.02016e-05	6.88976e-05	2.05097
chr10.34912271.34912595	NM_001159544				-1.15453	1.93805	-4.28925	3.0203e-05	6.8899e-05	2.05093
chr19.25469609.25470015	NM_015826				-1.15453	2.06068	-4.28925	3.0203e-05	6.8899e-05	2.05093
chr1.95999685.96000375	NM_001159745				-1.15453	2.07661	-4.28923	3.0205e-05	6.89029e-05	2.05086
chr6.28536311.28536993	NM_019776				-1.15453	2.50242	-4.28922	3.02061e-05	6.89047e-05	2.05083
chr5.107861240.107861579	NM_007964				-1.15453	1.93062	-4.28919	3.02103e-05	6.89136e-05	2.0507
chr9.87740895.87741154	NM_023814				-1.15453	1.83297	-4.28916	3.0214e-05	6.89214e-05	2.05058
chr8.122500753.122501364	NM_153775				-1.3422	2.07364	-4.28349	3.09155e-05	7.02782e-05	2.05049
chr9.34818064.34818831	NM_009178				-1.91101	2.18617	-4.25467	3.47347e-05	7.77201e-05	2.05047
chr13.106819663.106819994	NM_029665				-1.15453	2.02498	-4.2891	3.02215e-05	6.8937e-05	2.05035
chr12.24918800.24919243	NM_001081378				-1.15453	1.95732	-4.28907	3.02249e-05	6.89441e-05	2.05025
chr7.65104071.65104485	NM_183087				-1.15453	1.85382	-4.28906	3.02256e-05	6.89451e-05	2.05022
chr12.58538090.58538663	NM_025809				-1.15453	1.94427	-4.28905	3.0227e-05	6.89475e-05	2.05018
chr12.28846119.28846992	NM_201357				-1.15453	2.14773	-4.28904	3.02281e-05	6.89489e-05	2.05015
chr3.55647006.55647694	NM_010750				-1.15453	2.26936	-4.28904	3.02282e-05	6.89489e-05	2.05014
chr4.40680638.40680993	NM_025545				-1.15453	1.99681	-4.28904	3.02289e-05	6.89497e-05	2.05012
chr1.57423939.57424204	NM_001302963				-1.15453	1.92101	-4.28902	3.02308e-05	6.89534e-05	2.05007
chr10.14215411.14215622	NM_010437				-1.15453	2.28235	-4.28901	3.02324e-05	6.8956e-05	2.05001
chr3.139090539.139091249	NM_145544				-1.15453	2.56871	-4.28901	3.02325e-05	6.8956e-05	2.05001
chr8.26477677.26478557	NM_199042				-1.15453	2.25035	-4.28899	3.02346e-05	6.89594e-05	2.04995
chr4.78475948.78476775	NM_011211				-1.15453	2.31554	-4.28896	3.02388e-05	6.89663e-05	2.04982
chr11.45938975.45939290	NM_028185				-1.15453	2.2067	-4.28895	3.02389e-05	6.89663e-05	2.04981
chr18.82037240.82037497	NM_008082				-0.982869	1.7807	-4.27902	3.14812e-05	7.13963e-05	2.04981
chr9.60998337.60998609	NM_028283				-1.45816	1.86874	-4.24146	3.66333e-05	8.14114e-05	2.04959
chr5.113188080.113188786	NM_172884				-1.15453	2.17752	-4.28886	3.02499e-05	6.899e-05	2.04947
chr14.28422862.28423627	NM_009524				-1.15453	2.19419	-4.28884	3.02534e-05	6.89973e-05	2.04936
chr9.110197465.110197854	NM_013884				-1.15453	1.86547	-4.28883	3.02538e-05	6.89976e-05	2.04935
chr1.129867542.129867898	NM_007827				-1.15453	1.96851	-4.2888	3.02581e-05	6.90068e-05	2.04922
chr13.117605266.117605473	NM_010408				-1.15453	2.10023	-4.28879	3.02588e-05	6.90076e-05	2.0492
chr8.120289993.120290254	NM_001033980				-1.46415	2.14609	-4.2502	3.53669e-05	7.89381e-05	2.04916
chr16.49003961.49004693	NM_172616				-1.15453	2.3995	-4.28878	3.02603e-05	6.90104e-05	2.04915
chr13.15543878.15544077	NM_008130				-0.982869	1.77074	-4.27881	3.15072e-05	7.14452e-05	2.04904
chr2.137817129.137817424	NM_001025431				-1.15453	1.90282	-4.28875	3.02645e-05	6.90179e-05	2.04902
chr11.111598656.111599320	NM_008425				-1.15453	2.04094	-4.28873	3.02666e-05	6.90219e-05	2.04896
chr4.102804456.102805159	NM_001285852				-1.33689	2.32264	-4.28308	3.09679e-05	7.03846e-05	2.04891
chr17.89358246.89358962	NM_013523				-1.15453	2.26391	-4.2887	3.02705e-05	6.90302e-05	2.04883
chr11.41367628.41368478	NM_009831				-1.15453	2.49746	-4.28869	3.02708e-05	6.90303e-05	2.04882
chr5.35974009.35974250	NM_027373				-1.15453	1.98557	-4.28868	3.02723e-05	6.9033e-05	2.04878
chr14.47067703.47068295	NM_001310544				-1.15453	2.0539	-4.28867	3.02735e-05	6.9035e-05	2.04874
chr2.162773376.162773810	NM_021464				-1.15453	2.04337	-4.28865	3.02757e-05	6.90392e-05	2.04867
chr12.52792139.52792354	NM_198111				-0.982869	1.84768	-4.27869	3.15227e-05	7.1476e-05	2.04858
chr15.80445278.80445578	NM_001163189				-1.15453	1.92479	-4.28862	3.02797e-05	6.90477e-05	2.04855
chr12.68783298.68783681	NM_009093				-1.15453	1.97987	-4.2886	3.02823e-05	6.90529e-05	2.04847
chr4.31393176.31393779	NM_172688				-1.15453	2.01135	-4.28858	3.02854e-05	6.90585e-05	2.04837
chr17.44651351.44651951	NM_001271630				-1.15453	2.22139	-4.28857	3.02863e-05	6.906e-05	2.04835
chr8.128187546.128188298	NM_008737				-1.15453	2.27115	-4.28856	3.02874e-05	6.90618e-05	2.04831
chr2.6703531.6703785	NM_001310447				-1.15453	1.87424	-4.28855	3.02886e-05	6.90638e-05	2.04827
chr2.96949412.96950063	NM_001289744				-1.15453	2.05148	-4.28855	3.0289e-05	6.90641e-05	2.04826
chr7.73507455.73507654	NM_001081345				-0.982869	1.81826	-4.2786	3.15349e-05	7.15008e-05	2.04822
chr18.24862231.24863201	NM_175276				-1.15453	2.32393	-4.28853	3.02911e-05	6.90682e-05	2.0482
chr2.71893834.71894373	NM_172665				-1.15453	1.96244	-4.28852	3.02919e-05	6.90684e-05	2.04817
chr11.86450330.86450840	NM_029788				-1.15453	1.9899	-4.28852	3.02921e-05	6.90684e-05	2.04817
chr15.73111738.73112024	NM_053068				-0.983042	1.84552	-4.27857	3.15377e-05	7.15065e-05	2.04813
chr17.85853581.85854248	NM_011380				-1.15453	2.05377	-4.2885	3.02947e-05	6.90736e-05	2.04808
chr8.89514224.89514858	NM_021390				-1.15453	2.2741	-4.2884	3.03065e-05	6.90984e-05	2.04772
chr12.52799168.52799443	NM_198111				-1.15453	1.96738	-4.28838	3.03092e-05	6.91033e-05	2.04764
chr2.12400932.12401704	NM_024185				-1.15453	2.1871	-4.28838	3.03092e-05	6.91033e-05	2.04764
chr4.153356490.153356813	NM_001099299				-1.15453	2.07043	-4.28838	3.03098e-05	6.91039e-05	2.04762
chr10.85592142.85592526	NM_001017525				-1.15453	1.95514	-4.28831	3.03174e-05	6.91204e-05	2.04738
chr11.118551419.118551750	NM_172573				-1.15453	2.00431	-4.28822	3.03293e-05	6.91456e-05	2.04702
chr12.77888317.77889036	NM_172952				-1.15453	2.25962	-4.28821	3.03306e-05	6.91478e-05	2.04698
chr2.131320091.131320290	NM_178607				-1.15453	1.91792	-4.28819	3.03332e-05	6.91532e-05	2.04689
chr5.103047872.103048570	NM_001310686				-1.15453	2.15302	-4.28816	3.03365e-05	6.916e-05	2.04679
chr18.32271106.32271390	NM_133658				-1.15453	1.97746	-4.28812	3.03416e-05	6.91708e-05	2.04664
chr8.16414109.16414422	NM_053171				-1.15453	2.013	-4.28811	3.03423e-05	6.91717e-05	2.04662
chr13.39183803.39184082	NM_001170431				-1.15453	1.93864	-4.28806	3.03485e-05	6.91853e-05	2.04642
chr3.22168161.22168886	NM_030732				-1.15453	2.24756	-4.28804	3.0351e-05	6.91903e-05	2.04634
chr8.68443601.68444360	NM_028182				-1.15453	2.20521	-4.28804	3.03514e-05	6.91904e-05	2.04633
chr13.6720916.6721425	NM_001291071				-1.15453	2.0343	-4.28802	3.03535e-05	6.91945e-05	2.04627
chr17.66421970.66422656	NM_001114098				-1.15453	2.28638	-4.28801	3.03552e-05	6.91967e-05	2.04622
chr6.107595096.107595825	NM_008516				-1.15453	2.16061	-4.288	3.03556e-05	6.91967e-05	2.0462
chr11.42854300.42854582	NM_176999				-1.15453	1.85843	-4.288	3.03557e-05	6.91967e-05	2.0462
chr11.35228609.35229203	NM_011412				-1.15453	2.07608	-4.28795	3.03621e-05	6.92099e-05	2.046
chr1.102898846.102899763	NM_011800				-1.15453	2.44697	-4.28795	3.03625e-05	6.92103e-05	2.04599
chr7.139016090.139016368	NM_011993				-1.15453	1.88291	-4.28795	3.03628e-05	6.92103e-05	2.04598
chr11.116836516.116836756	NM_033398				-0.982869	1.82588	-4.278	3.16107e-05	7.16472e-05	2.04597
chr8.36960844.36961510	NM_001194940				-1.15453	2.10957	-4.28792	3.03655e-05	6.92155e-05	2.0459
chr1.17007668.17008386	NM_020604				-1.15453	2.15771	-4.28792	3.03659e-05	6.92155e-05	2.04589
chr13.68605539.68605770	NM_027035				-1.15453	2.04411	-4.2879	3.03682e-05	6.92198e-05	2.04581
chr16.55232065.55232825	NM_178720				-1.15453	2.23738	-4.28789	3.03697e-05	6.92224e-05	2.04577
chr16.38584922.38585389	NM_026407				-1.15453	2.04144	-4.28785	3.03744e-05	6.92311e-05	2.04562
chr11.108720130.108720453	NM_029586				-1.15453	1.8843	-4.28784	3.03763e-05	6.92348e-05	2.04556
chr10.125171004.125171737	NM_011391				-1.15453	2.2142	-4.28782	3.03783e-05	6.92386e-05	2.0455
chr18.60975077.60975386	NM_009792				-1.15453	2.08771	-4.2878	3.03804e-05	6.92428e-05	2.04544
chr16.95300156.95300971	NM_019664				-1.15453	2.32642	-4.2878	3.0381e-05	6.92433e-05	2.04542
chr13.68629382.68630073	NM_027035				-1.33689	2.27485	-4.28213	3.10863e-05	7.06201e-05	2.04533
chr4.140482593.140482943	NM_172415				-1.80896	2.14173	-4.2393	3.69522e-05	8.20258e-05	2.04505
chr7.117916922.117917126	NM_170669				-0.983042	1.79307	-4.27774	3.16442e-05	7.17109e-05	2.04498
chr7.113333843.113334649	NM_133700				-1.91101	3.20734	-4.2532	3.49421e-05	7.81236e-05	2.04498
chr1.154413353.154413649	NM_001204908				-1.15453	2.06242	-4.28768	3.0396e-05	6.92749e-05	2.04496
chr2.142845854.142846495	NM_001081133				-1.15453	2.17103	-4.28766	3.03983e-05	6.92793e-05	2.04489
chr14.119815779.119816392	NM_001001490				-1.15453	2.05823	-4.28763	3.04021e-05	6.92874e-05	2.04477
chr18.77581599.77582488	NM_001164504				-1.15453	3.07116	-4.28761	3.04036e-05	6.92902e-05	2.04472
chr16.4924291.4924593	NM_025839				-1.15453	2.04384	-4.2876	3.04056e-05	6.9294e-05	2.04466
chr15.12506740.12507097	NM_001081064				-1.15453	2.12572	-4.28758	3.04074e-05	6.92966e-05	2.04461
chr11.74692066.74692634	NM_013625				-1.15453	1.94634	-4.28753	3.04138e-05	6.93099e-05	2.04441
chr2.166564619.166564997	NM_177782				-1.15453	2.02414	-4.28753	3.0414e-05	6.93099e-05	2.0444
chr2.120288903.120289486	NM_001024137				-1.15453	2.04786	-4.28753	3.04141e-05	6.93099e-05	2.0444
chr4.69197438.69198139	NM_019967				-1.15453	2.36927	-4.28752	3.04147e-05	6.93104e-05	2.04438
chr15.12300070.12300532	NM_025673				-1.15453	1.96805	-4.2875	3.04173e-05	6.93157e-05	2.0443
chr1.153024955.153025487	NM_175460				-1.15453	1.97131	-4.28748	3.04202e-05	6.93217e-05	2.04421
chr4.14212591.14213281	NM_145947				-1.15453	2.00777	-4.28747	3.04214e-05	6.93236e-05	2.04417
chr16.59689052.59689664	NM_019665				-1.15453	2.47946	-4.28745	3.04234e-05	6.93262e-05	2.04411
chr13.68674012.68675204	NM_027035				-1.15453	2.41026	-4.28742	3.04281e-05	6.93362e-05	2.04397
chr9.65727186.65728031	NM_010952				-1.15453	2.77693	-4.2874	3.04303e-05	6.93398e-05	2.0439
chr7.125117028.125117729	NM_001145759				-1.33689	2.66565	-4.28172	3.11381e-05	7.0723e-05	2.04378
chr1.153873876.153875192	NM_001008426				-1.15453	2.72904	-4.28736	3.04351e-05	6.93495e-05	2.04375
chr11.65747649.65747919	NM_001316367				-1.15453	2.08356	-4.28735	3.0436e-05	6.93508e-05	2.04372
chr2.74243775.74244426	NM_001301722				-1.15453	2.09474	-4.28735	3.04364e-05	6.93508e-05	2.04371
chr18.67846535.67847250	NM_027556				-1.2962	2.36144	-4.28544	3.06725e-05	6.98059e-05	2.04362
chr12.70589076.70589744	NM_028339				-1.15453	2.33676	-4.28727	3.04455e-05	6.93704e-05	2.04343
chr13.8481277.8481476	NM_052977				-0.983042	1.76667	-4.27732	3.16987e-05	7.1818e-05	2.04338
chr7.40788315.40789042	NM_021387				-1.15453	2.16654	-4.28723	3.04507e-05	6.93804e-05	2.04327
chr13.80245773.80246511	NM_001042591				-1.15453	2.35917	-4.28723	3.04509e-05	6.93804e-05	2.04327
chr10.29344117.29344910	NM_001284279				-1.15453	2.30264	-4.28721	3.04539e-05	6.93866e-05	2.04317
chr4.141641525.141641901	NM_001013780				-1.15453	1.8496	-4.28715	3.04603e-05	6.94006e-05	2.04298
chr7.49430696.49431236	NM_175272				-1.15453	2.0387	-4.28714	3.04618e-05	6.94032e-05	2.04293
chr13.47121757.47122013	NM_146042				-1.15453	1.94499	-4.28712	3.04646e-05	6.94089e-05	2.04285
chr8.68060979.68061481	NM_177698				-1.15453	2.03954	-4.28712	3.04651e-05	6.94094e-05	2.04283
chr5.117563392.117564070	NM_001312914				-1.15453	2.23842	-4.28709	3.04677e-05	6.94146e-05	2.04275
chr13.67729738.67730008	NM_145622				-1.15453	1.92881	-4.28705	3.04735e-05	6.94272e-05	2.04257
chr9.70710663.70711216	NM_007399				-1.15453	1.94273	-4.28704	3.04738e-05	6.94272e-05	2.04256
chr5.5971451.5971916	NM_027399				-1.15453	1.98863	-4.28703	3.04756e-05	6.94306e-05	2.0425
chr4.129183298.129183645	NM_029036				-1.15453	2.06783	-4.28702	3.04775e-05	6.94337e-05	2.04245
chr14.16328743.16329594	NM_009409				-1.15453	2.25203	-4.28701	3.04776e-05	6.94337e-05	2.04244
chr5.19472931.19473626	NM_001170746				-1.15453	2.25489	-4.287	3.04797e-05	6.94379e-05	2.04238
chr14.82244742.82245424	NM_001013753				-1.15453	2.4284	-4.28694	3.04873e-05	6.94545e-05	2.04215
chr2.114878736.114879397	NM_025675				-1.15453	2.12823	-4.28691	3.04901e-05	6.94602e-05	2.04206
chr7.106621168.106621746	NM_001277182				-1.15453	2.03908	-4.28689	3.04931e-05	6.94662e-05	2.04197
chr10.91581440.91582154	NM_011605				-1.15453	2.21991	-4.28688	3.04945e-05	6.94676e-05	2.04192
chr13.57881030.57881406	NM_001166464				-1.15453	2.21388	-4.28688	3.04945e-05	6.94676e-05	2.04192
chr16.90971928.90972752	NM_026502				-1.15453	2.18323	-4.28688	3.04947e-05	6.94676e-05	2.04192
chr11.98892351.98892678	NM_001025779				-1.15453	1.94466	-4.28687	3.04949e-05	6.94676e-05	2.04191
chr2.49022991.49023311	NM_029924				-1.15453	1.94786	-4.28685	3.04979e-05	6.94736e-05	2.04182
chr8.74421520.74422188	NM_001294278				-1.15453	2.21161	-4.28684	3.04994e-05	6.94764e-05	2.04178
chr3.107773784.107774492	NM_001113530				-1.15453	2.30003	-4.28682	3.05022e-05	6.9482e-05	2.04169
chr1.184997755.184998099	NM_145515				-1.15453	2.30074	-4.28681	3.05032e-05	6.94831e-05	2.04166
chr5.146841176.146841864	NM_026864				-1.91128	2.91097	-4.25229	3.50694e-05	7.83675e-05	2.04162
chr9.75453872.75454446	NM_001039522				1.90627	1.97228	4.24343	3.63439e-05	8.0855e-05	2.04158
chr6.136052807.136053027	NM_008171				-1.15453	1.83879	-4.28677	3.05082e-05	6.94924e-05	2.0415
chr8.94735259.94735910	NM_009137				-1.15453	2.12119	-4.28676	3.05089e-05	6.94932e-05	2.04148
chr10.56499479.56500226	NM_010288				-1.15453	2.17578	-4.28676	3.05097e-05	6.94942e-05	2.04146
chr10.98100176.98100955	NM_025724				-1.15453	2.40497	-4.28675	3.05109e-05	6.94964e-05	2.04142
chr16.74466964.74467641	NM_175549				-1.15453	2.15055	-4.28672	3.05137e-05	6.95021e-05	2.04133
chr13.51391276.51391949	NM_010101				-1.15453	2.13775	-4.28668	3.05184e-05	6.95114e-05	2.04119
chr5.92988888.92989166	NM_175270				-1.15453	1.89785	-4.28668	3.05191e-05	6.95123e-05	2.04117
chr16.8781959.8782838	NM_001003918				-1.33689	2.53372	-4.28103	3.12256e-05	7.08891e-05	2.04115
chr9.69067724.69068130	NM_001289916				-1.15453	1.96519	-4.28666	3.0522e-05	6.95182e-05	2.04108
chr13.94868835.94869034	NM_011021				-0.983042	1.78545	-4.27667	3.17819e-05	7.19786e-05	2.04093
chr6.17413098.17413850	NM_008591				-1.15453	2.45719	-4.28661	3.05282e-05	6.95315e-05	2.04089
chr11.91687357.91688111	NM_028547				-1.15453	2.23098	-4.28655	3.05356e-05	6.95478e-05	2.04066
chr5.19039199.19039595	NM_001170746				-1.15453	2.03055	-4.28652	3.05394e-05	6.95557e-05	2.04055
chr10.83906485.83907332	NM_001145198				-1.15453	2.24791	-4.2865	3.05408e-05	6.95573e-05	2.0405
chr17.36114164.36114406	NM_001271005				-1.15453	1.91392	-4.2865	3.05412e-05	6.95573e-05	2.04049
chr12.111347927.111348486	NM_183016				-1.15453	1.98608	-4.2865	3.05413e-05	6.95573e-05	2.04049
chr16.23505616.23506446	NM_008555				-1.15453	2.59074	-4.28649	3.0542e-05	6.95581e-05	2.04047
chr11.46740738.46741414	NM_001166632				-1.15453	2.10115	-4.28648	3.05437e-05	6.95614e-05	2.04041
chr8.73445604.73446144	NM_010687				-1.15453	1.96146	-4.28647	3.05454e-05	6.95645e-05	2.04036
chr12.3759298.3759583	NM_007872				-1.15453	1.97086	-4.28645	3.05472e-05	6.95679e-05	2.04031
chr16.33009988.33010727	NM_178378				-1.15453	2.36473	-4.28644	3.05489e-05	6.95711e-05	2.04026
chr3.53724347.53724724	NM_172862				-1.15453	2.09693	-4.28643	3.05496e-05	6.9572e-05	2.04023
chr17.92903076.92903763	NM_001315503				-1.15453	2.06243	-4.28642	3.05506e-05	6.95736e-05	2.0402
chr16.26500972.26501314	NM_001101640				-1.07089	1.90185	-4.25191	3.51238e-05	7.84677e-05	2.04019
chr17.46484394.46484641	NM_001162864				-1.15453	2.08114	-4.2864	3.05541e-05	6.95808e-05	2.0401
chr12.11376450.11376734	NM_012038				-1.15453	1.95433	-4.28636	3.05586e-05	6.95904e-05	2.03996
chr16.77807862.77808703	NM_001276263				-1.15453	2.24915	-4.28631	3.05652e-05	6.9604e-05	2.03976
chr11.80815190.80815915	NM_029537				-1.15453	2.25253	-4.2863	3.05659e-05	6.96051e-05	2.03973
chr4.137995334.137995544	NM_001256198				-1.15453	2.04999	-4.2863	3.05666e-05	6.96058e-05	2.03971
chr5.35810765.35810968	NM_001177696				-1.15453	2.19653	-4.28628	3.05683e-05	6.96083e-05	2.03966
chr1.94713859.94714159	NM_026321				-1.15453	1.91859	-4.28627	3.05692e-05	6.96096e-05	2.03963
chr7.95952226.95952990	NM_001310762				-1.15453	2.38064	-4.28626	3.05711e-05	6.96133e-05	2.03957
chr3.70860797.70861919	NM_001018031				-1.15453	2.27433	-4.28625	3.05727e-05	6.96162e-05	2.03953
chr13.54383012.54383347	NM_009946				-1.15453	2.18192	-4.28621	3.05771e-05	6.96257e-05	2.03939
chr3.54764735.54765060	NM_019483				-1.15453	1.85175	-4.2862	3.05781e-05	6.96272e-05	2.03936
chr13.39297055.39297920	NM_001170431				-1.33689	2.2859	-4.28049	3.12944e-05	7.10263e-05	2.03909
chr6.4977306.4977505	NM_181595				-0.982869	1.75022	-4.27618	3.18446e-05	7.21006e-05	2.03909
chr5.81097823.81098278	NM_198702				-1.15453	1.90002	-4.28613	3.05877e-05	6.96482e-05	2.03907
chr1.69747522.69748259	NM_011770				-1.15453	2.22788	-4.28612	3.05887e-05	6.96499e-05	2.03903
chr15.74058615.74058905	NM_001033365				-1.15453	2.04644	-4.2861	3.05903e-05	6.96526e-05	2.03898
chr15.60418827.60419659	NM_027668				-1.15453	2.30357	-4.2861	3.05905e-05	6.96526e-05	2.03898
chr7.73336267.73336658	NM_177740				-1.15453	1.98034	-4.2861	3.05908e-05	6.96526e-05	2.03897
chr9.82299942.82300624	NM_175213				-1.15453	2.10138	-4.28607	3.05949e-05	6.96612e-05	2.03885
chr13.38854835.38855572	NM_001170430				-1.15453	2.39389	-4.28598	3.06051e-05	6.96837e-05	2.03853
chr11.117360101.117360739	NM_001113488				-1.29154	2.02024	-4.2841	3.08403e-05	7.01375e-05	2.03851
chr12.108655422.108655702	NM_001163396				-1.15453	1.86547	-4.28594	3.06103e-05	6.96941e-05	2.03837
chr1.30262585.30262936	NM_001081080				-1.15453	2.0292	-4.28594	3.06105e-05	6.96941e-05	2.03837
chr11.109621122.109621510	NM_145940				-1.15453	1.95048	-4.28592	3.06132e-05	6.96994e-05	2.03829
chr4.56503665.56504266	NM_025271				-1.15453	2.00355	-4.28592	3.06137e-05	6.96998e-05	2.03827
chr4.20817567.20818255	NM_172987				-1.15453	2.29405	-4.2859	3.06159e-05	6.97043e-05	2.0382
chr10.98569699.98570426	NM_026482				-1.15453	2.27334	-4.28588	3.06178e-05	6.97078e-05	2.03814
chr1.183182976.183184129	NM_001278220				-1.15453	3.06532	-4.28587	3.06191e-05	6.97101e-05	2.0381
chr17.24623476.24623835	NM_001286713				-1.15453	2.0154	-4.28587	3.06195e-05	6.97103e-05	2.03809
chr16.29389926.29390569	NM_001284375				-1.15453	2.0714	-4.28583	3.06241e-05	6.97201e-05	2.03795
chr6.122719850.122720103	NM_028016				-1.15453	1.88985	-4.28582	3.06252e-05	6.97219e-05	2.03792
chr7.141510124.141510805	NM_001142681				-1.29154	2.20638	-4.28394	3.08602e-05	7.01748e-05	2.03791
chr10.9242794.9243606	NM_175155				-1.3422	2.24793	-4.28017	3.13342e-05	7.11031e-05	2.03791
chr3.117307751.117308095	NM_177664				-1.15453	1.94878	-4.28582	3.06257e-05	6.97223e-05	2.0379
chr11.67140010.67140686	NM_001039545				-1.15453	2.0418	-4.28581	3.06266e-05	6.97237e-05	2.03787
chr10.86939515.86940222	NM_138673				-1.15453	2.34525	-4.2858	3.06282e-05	6.9726e-05	2.03782
chr10.15549928.15550618	NM_008703				-1.15453	2.09476	-4.2858	3.06285e-05	6.9726e-05	2.03782
chr2.33649545.33649908	NM_010725				-1.15453	2.16219	-4.28579	3.06294e-05	6.97273e-05	2.03779
chr11.119528829.119529475	NM_008730				-1.15453	2.33076	-4.28578	3.06299e-05	6.97277e-05	2.03777
chr2.170638479.170639107	NM_001163686				-1.15453	2.03389	-4.28578	3.06309e-05	6.97292e-05	2.03774
chr2.162552974.162553767	NM_001291150				-1.15453	2.23032	-4.28574	3.06353e-05	6.97379e-05	2.03761
chrX.17008887.17009317	NM_010883				-1.15453	1.99289	-4.28571	3.06392e-05	6.97462e-05	2.03749
chr3.158663334.158663999	NM_001291453				-1.15453	2.19882	-4.28569	3.06418e-05	6.97514e-05	2.03741
chr8.57887275.57887680	NM_144731				-1.15453	2.10525	-4.28568	3.06431e-05	6.97537e-05	2.03737
chr16.93915513.93915819	NM_001165925				-1.15453	2.01296	-4.28565	3.06464e-05	6.97605e-05	2.03727
chr2.141267466.141267750	NM_178382				-1.15453	1.86345	-4.28564	3.06481e-05	6.97635e-05	2.03722
chr3.21409656.21410511	NM_030732				-1.15453	2.19162	-4.28563	3.0649e-05	6.9765e-05	2.03719
chr10.100099461.100099831	NM_013598				-1.15453	1.9861	-4.28562	3.06499e-05	6.97663e-05	2.03716
chr7.112274470.112274745	NM_177282				-1.15453	1.99163	-4.28562	3.06505e-05	6.9767e-05	2.03714
chr12.59615959.59616345	NM_001033156				-1.15453	2.37555	-4.28561	3.06518e-05	6.97692e-05	2.0371
chr3.117502914.117503629	NM_029425				-1.15453	2.20922	-4.2856	3.06524e-05	6.97699e-05	2.03708
chr6.134170433.134170774	NM_001303102				-1.15453	2.09015	-4.28557	3.06565e-05	6.97784e-05	2.03696
chr7.116514389.116515213	NM_001130479				-1.15453	2.10366	-4.28556	3.06581e-05	6.97803e-05	2.03691
chr13.39662157.39662957	NM_172143				-1.15453	2.06006	-4.28555	3.06585e-05	6.97803e-05	2.0369
chr4.151641622.151641940	NM_001081557				-1.15453	1.97418	-4.28555	3.06594e-05	6.97815e-05	2.03687
chr16.52333501.52333818	NM_009655				-1.15453	1.92421	-4.28555	3.06596e-05	6.97815e-05	2.03686
chr17.7934676.7934906	NM_145968				-0.982869	1.81204	-4.27555	3.19254e-05	7.22556e-05	2.03672
chr2.157308217.157308507	NM_001039557				-1.15453	1.8682	-4.28546	3.06701e-05	6.98021e-05	2.03654
chr14.35061731.35062228	NM_008166				-1.15453	1.9749	-4.28546	3.06702e-05	6.98021e-05	2.03654
chr6.7995824.7996447	NM_052993				-1.15453	2.01105	-4.28545	3.06709e-05	6.98029e-05	2.03652
chr7.57330102.57330419	NM_008074				-1.15453	2.13454	-4.28541	3.06759e-05	6.98123e-05	2.03637
chr3.139069002.139069232	NM_001040690				-1.15453	1.84759	-4.2854	3.06783e-05	6.98169e-05	2.03629
chr15.96113210.96113475	NM_175251				-1.15453	2.00728	-4.28538	3.06803e-05	6.98209e-05	2.03623
chr3.152289914.152290623	NM_199465				-1.15453	2.331	-4.28537	3.06809e-05	6.98215e-05	2.03621
chr17.79492391.79492962	NM_201361				-1.15453	2.13791	-4.28534	3.06847e-05	6.98287e-05	2.0361
chr13.104871280.104871924	NM_029984				-1.15453	2.09634	-4.28534	3.06854e-05	6.98298e-05	2.03608
chr4.23498573.23498841	NM_199467				-0.983042	1.83932	-4.27538	3.19477e-05	7.22944e-05	2.03607
chr8.80451935.80452517	NM_010369				-1.15453	2.14686	-4.28533	3.0686e-05	6.98304e-05	2.03606
chr7.49410027.49410784	NM_175272				-1.15453	2.30053	-4.28533	3.06865e-05	6.98307e-05	2.03604
chr8.29246748.29247430	NM_153135				-1.15453	2.06228	-4.28529	3.06911e-05	6.98405e-05	2.0359
chr3.55477745.55477982	NM_001195539				-1.15453	2.0609	-4.28526	3.06954e-05	6.98496e-05	2.03577
chr11.104571669.104571962	NM_010858				-1.15453	2.07886	-4.28526	3.06957e-05	6.98496e-05	2.03576
chr2.119199159.119199489	NM_001164827				-1.15453	2.02477	-4.28525	3.06967e-05	6.98513e-05	2.03573
chr1.119863730.119864127	NM_019933				-1.67816	2.06357	-4.24364	3.63137e-05	8.07964e-05	2.03572
chr17.80395588.80396135	NM_009231				-1.33689	2.1323	-4.27958	3.14098e-05	7.12533e-05	2.03565
chr7.138022654.138023266	NM_183289				-1.15453	2.09391	-4.28521	3.07009e-05	6.98601e-05	2.0356
chr13.59949467.59950389	NM_153538				-1.15453	2.10154	-4.28519	3.07036e-05	6.98655e-05	2.03552
chr6.77011271.77011641	NM_028880				-1.15453	1.99794	-4.28519	3.07044e-05	6.98665e-05	2.0355
chr6.92583932.92584445	NM_001134461				-1.33689	2.04007	-4.27952	3.14172e-05	7.12687e-05	2.03543
chr14.58824668.58825047	NM_026461				-1.15453	1.91526	-4.28515	3.07082e-05	6.98745e-05	2.03538
chr17.70825384.70825583	NM_001164077				-0.983042	1.80356	-4.27519	3.19726e-05	7.23416e-05	2.03534
chr4.18576379.18576817	NM_013927				-1.15453	1.95427	-4.28514	3.07098e-05	6.98775e-05	2.03533
chr4.149337975.149338700	NM_001290995				-1.15453	2.28672	-4.28514	3.07104e-05	6.98783e-05	2.03531
chr4.59850496.59850728	NM_172468				-0.982869	1.77429	-4.27518	3.19737e-05	7.23433e-05	2.03531
chr1.124339653.124340026	NM_199021				-1.15453	2.00087	-4.28512	3.07125e-05	6.98823e-05	2.03525
chr16.43962913.43963841	NM_001007460				-1.15453	2.56086	-4.28512	3.07131e-05	6.98829e-05	2.03523
chr12.108411735.108412239	NM_001286347				-1.15453	1.9659	-4.28511	3.07143e-05	6.98842e-05	2.0352
chr4.155942784.155942999	NM_001284314				-1.15453	2.05406	-4.28508	3.07172e-05	6.98901e-05	2.03511
chr7.138885540.138886112	NM_009760				-1.15453	1.97333	-4.28508	3.0718e-05	6.98913e-05	2.03508
chr14.78613801.78614079	NM_001253766				-0.983042	1.82588	-4.2751	3.19843e-05	7.23607e-05	2.035
chr18.80059817.80060482	NM_053117				-1.15453	2.11691	-4.28505	3.07209e-05	6.98964e-05	2.03499
chr11.43215284.43215695	NM_176999				-1.15453	2.04987	-4.28502	3.07244e-05	6.99039e-05	2.03488
chr16.46165586.46165894	NM_001304528				-1.15453	1.97854	-4.28501	3.07259e-05	6.99065e-05	2.03484
chr7.36553171.36553497	NM_172298				-1.15453	1.9224	-4.28497	3.07314e-05	6.99182e-05	2.03467
chr19.12420390.12421154	NM_146683				-1.15453	2.35864	-4.28496	3.07324e-05	6.99198e-05	2.03464
chr15.41737924.41738474	NM_001130165				-1.15453	2.17011	-4.28492	3.07376e-05	6.9931e-05	2.03448
chr5.92235307.92236049	NM_011148				-1.15453	2.16526	-4.2849	3.07404e-05	6.99366e-05	2.0344
chr16.95333989.95334611	NM_019664				-1.15453	2.09054	-4.28486	3.07444e-05	6.99451e-05	2.03428
chr15.79151756.79152009	NM_027231				-1.15453	1.88704	-4.28485	3.07466e-05	6.99488e-05	2.03421
chr16.29370820.29371306	NM_175650				-1.15453	1.95859	-4.28485	3.07466e-05	6.99488e-05	2.03421
chr11.38290775.38291474	NM_001290702				-1.15453	2.14174	-4.28483	3.0748e-05	6.99512e-05	2.03417
chr10.74150043.74150671	NM_001142746				-1.15453	2.17656	-4.28481	3.0751e-05	6.99573e-05	2.03407
chr9.50224387.50224705	NM_029639				-1.15453	1.86668	-4.2848	3.07522e-05	6.99594e-05	2.03404
chr9.100606995.100607685	NM_001101483				-1.15453	2.2021	-4.2848	3.07527e-05	6.99599e-05	2.03402
chr1.92149972.92150775	NM_207225				-1.15453	2.59699	-4.28476	3.07579e-05	6.99703e-05	2.03386
chr15.94252276.94252833	NM_177431				-1.15453	2.01108	-4.28473	3.07613e-05	6.99773e-05	2.03376
chr5.76130123.76130450	NM_020611				-1.15453	1.94723	-4.28471	3.07634e-05	6.99813e-05	2.0337
chr4.91310672.91311234	NM_010486				-1.15453	2.03696	-4.28469	3.07658e-05	6.99861e-05	2.03362
chr6.40371083.40371782	NM_023538				-1.15453	2.06244	-4.28458	3.078e-05	7.00178e-05	2.03319
chr17.76849802.76850283	NM_133747				-1.15453	2.05341	-4.28451	3.0789e-05	7.00366e-05	2.03292
chr4.128244146.128244881	NM_027036				-1.15453	2.15363	-4.28446	3.07942e-05	7.00478e-05	2.03276
chr16.49635370.49635620	NM_028680				-1.15453	2.10683	-4.28444	3.07975e-05	7.00541e-05	2.03266
chr1.105894748.105895513	NM_001122676				-1.15453	2.35811	-4.28444	3.07975e-05	7.00541e-05	2.03266
chr9.16137137.16137970	NM_001080814				-1.15453	2.20394	-4.28437	3.08055e-05	7.00715e-05	2.03242
chr13.90389388.90389667	NM_025335				-1.15453	1.87869	-4.28437	3.0806e-05	7.0072e-05	2.0324
chr4.99122219.99122430	NM_026082				-1.15453	1.96458	-4.28436	3.08066e-05	7.00727e-05	2.03238
chr13.68926216.68927013	NM_153534				-1.33689	2.37122	-4.27869	3.15225e-05	7.1476e-05	2.0323
chr2.38368081.38368478	NM_010710				-1.15453	2.22538	-4.28433	3.08107e-05	7.00804e-05	2.03226
chr11.100594511.100595198	NM_001146318				-1.15453	2.13413	-4.28433	3.0811e-05	7.00804e-05	2.03225
chr2.79307336.79308149	NM_010576				-1.15453	3.14025	-4.28431	3.08129e-05	7.00842e-05	2.03219
chr7.132793404.132793641	NM_175268				-1.15453	2.16876	-4.2843	3.08148e-05	7.00878e-05	2.03213
chr12.111071534.111072224	NM_198023				-1.15453	2.01829	-4.28429	3.08157e-05	7.00891e-05	2.03211
chr4.55271425.55272042	NM_009011				-1.15453	2.05466	-4.28427	3.08185e-05	7.00948e-05	2.03202
chr13.45200309.45201086	NM_153789				-1.15453	2.47558	-4.28427	3.08191e-05	7.00954e-05	2.032
chr15.18832544.18832814	NM_009865				-1.15453	1.84593	-4.28425	3.08209e-05	7.00989e-05	2.03195
chr8.14603585.14603839	NM_012000				-1.15453	1.92621	-4.28421	3.08261e-05	7.011e-05	2.03179
chr14.9071019.9071753	NM_028934				-1.15453	2.37125	-4.28418	3.08293e-05	7.01166e-05	2.03169
chr14.61452324.61452954	NM_008466				-1.15453	2.33205	-4.28415	3.08332e-05	7.01248e-05	2.03157
chr13.63108188.63108461	NM_001289926				-1.15453	2.00394	-4.28415	3.08339e-05	7.01256e-05	2.03155
chr10.53060565.53061376	NM_023129				-1.15453	2.57752	-4.28414	3.08353e-05	7.01277e-05	2.03151
chr9.94201929.94202594	NM_001033145				-1.15453	2.31483	-4.28413	3.08354e-05	7.01277e-05	2.03151
chr11.24109242.24109500	NM_001159290				-1.15453	2.01583	-4.28413	3.08365e-05	7.01294e-05	2.03147
chr17.27188631.27188974	NM_146075				-1.15453	1.93971	-4.28409	3.08416e-05	7.01395e-05	2.03132
chr10.74546758.74547195	NM_010311				-1.15453	2.03855	-4.28405	3.0846e-05	7.01488e-05	2.03119
chr15.34809913.34810655	NM_181317				-1.15453	2.18488	-4.28403	3.08479e-05	7.01525e-05	2.03113
chr5.27048040.27048256	NM_207282				-1.15453	1.91339	-4.28399	3.08533e-05	7.0164e-05	2.03096
chr2.112312385.112313015	NM_133648				-1.15453	2.17634	-4.28398	3.08547e-05	7.01665e-05	2.03092
chr4.117589569.117589989	NM_001285899				-1.15453	1.96793	-4.28397	3.08561e-05	7.0169e-05	2.03088
chr2.32646939.32647578	NM_001146350				-1.15453	2.12655	-4.28396	3.08578e-05	7.01723e-05	2.03083
chr14.15405202.15405567	NM_146052				-1.15453	1.92339	-4.28395	3.08581e-05	7.01723e-05	2.03082
chr2.57374122.57374811	NM_010274				-1.15453	2.10207	-4.28395	3.0859e-05	7.01735e-05	2.03079
chr11.86386383.86387146	NM_001080931				-1.2962	2.22545	-4.28205	3.10964e-05	7.06409e-05	2.03077
chr5.24504445.24504762	NM_015739				-1.15453	1.95914	-4.28394	3.08599e-05	7.01748e-05	2.03076
chr7.34985312.34985662	NM_009884				-1.15453	2.06295	-4.28392	3.08627e-05	7.01798e-05	2.03068
chr6.77929208.77929935	NM_001109764				-1.15453	2.40419	-4.28387	3.08685e-05	7.01924e-05	2.0305
chrX.139808289.139808946	NM_016675				-1.15453	2.1632	-4.28386	3.08692e-05	7.01933e-05	2.03048
chr15.44882213.44882598	NM_001032727				-1.15453	1.93079	-4.28383	3.0873e-05	7.02011e-05	2.03037
chr1.195005523.195005840	NM_001111059				-1.15453	2.05177	-4.28383	3.08739e-05	7.02019e-05	2.03034
chr8.60326232.60326740	NM_011834				-1.15453	2.04778	-4.28382	3.0875e-05	7.02029e-05	2.03031
chr10.84392383.84392631	NM_001004363				-1.15453	1.97686	-4.28381	3.08761e-05	7.02047e-05	2.03027
chr3.58731301.58731822	NM_009174				-1.15453	1.99073	-4.28379	3.08779e-05	7.02081e-05	2.03022
chr9.21587420.21587850	NM_178619				-1.15453	2.37661	-4.28379	3.0879e-05	7.021e-05	2.03018
chr2.58434323.58434629	NM_001111030				-1.15453	2.03466	-4.28378	3.08793e-05	7.021e-05	2.03017
chr16.88101700.88102500	NM_146072				-1.33689	2.39901	-4.27813	3.15946e-05	7.16171e-05	2.03016
chr9.51593442.51594028	NM_175535				-1.15453	1.99206	-4.28376	3.08822e-05	7.02148e-05	2.03009
chr8.70766837.70767089	NM_023065				-1.15453	1.94626	-4.28376	3.08824e-05	7.02148e-05	2.03008
chrX.166964237.166964475	NM_001101606				-1.15453	1.81011	-4.28373	3.08866e-05	7.02237e-05	2.02995
chr1.32093239.32093655	NM_133235				-1.15453	1.96022	-4.28371	3.0888e-05	7.02261e-05	2.02991
chr3.54827348.54828106	NM_133231				-1.15453	2.18172	-4.2837	3.08893e-05	7.02284e-05	2.02987
chr18.32253617.32254381	NM_133658				-1.15453	2.40824	-4.28367	3.08935e-05	7.02374e-05	2.02974
chr3.138058265.138058567	NM_008642				-1.15453	1.88282	-4.28365	3.08955e-05	7.02412e-05	2.02968
chr2.43005635.43006220	NM_053011				-1.15453	1.99258	-4.28363	3.08987e-05	7.02469e-05	2.02959
chr17.64650871.64651187	NM_008549				-1.15453	1.91693	-4.28362	3.08995e-05	7.02481e-05	2.02956
chr9.104092955.104093649	NM_175324				-1.15453	2.08027	-4.28362	3.09e-05	7.02485e-05	2.02955
chr15.37201747.37202402	NM_026496				-1.15453	1.96609	-4.28358	3.09045e-05	7.02581e-05	2.02941
chr5.35861403.35861745	NM_027373				-1.15453	1.92869	-4.28355	3.09084e-05	7.02656e-05	2.02929
chr4.143336917.143337168	NM_001162983				-1.15453	1.92362	-4.28354	3.09097e-05	7.02677e-05	2.02925
chr8.111888534.111888745	NM_025781				-0.983042	1.76138	-4.27357	3.21829e-05	7.2756e-05	2.02922
chr13.45845676.45845978	NM_001199305				-1.15453	2.08047	-4.28353	3.09112e-05	7.02699e-05	2.02921
chr3.65156777.65157571	NM_001289450				-1.15453	2.16998	-4.2835	3.09148e-05	7.02774e-05	2.0291
chr15.79473872.79474225	NM_008427				-1.15453	2.22728	-4.28348	3.09167e-05	7.02802e-05	2.02904
chr2.17106780.17107046	NM_028757				-1.15453	1.81826	-4.28347	3.09183e-05	7.02832e-05	2.02899
chr3.112989005.112989601	NM_001190403				-1.15453	2.09913	-4.28346	3.09194e-05	7.02851e-05	2.02896
chr9.31867569.31868183	NM_013800				-1.15453	2.05155	-4.28343	3.09241e-05	7.02942e-05	2.02882
chr5.39847054.39847733	NM_010474				-1.15453	2.19179	-4.2834	3.09274e-05	7.0301e-05	2.02872
chr13.59477654.59478053	NM_001284221				-1.15453	2.01983	-4.28339	3.09282e-05	7.03022e-05	2.02869
chr15.80821454.80821815	NM_177124				-1.15453	1.87529	-4.28339	3.0929e-05	7.03032e-05	2.02867
chr18.16725336.16725646	NM_007664				-1.15453	1.8817	-4.28338	3.09294e-05	7.03036e-05	2.02865
chr12.51279201.51279875	NM_001167964				-1.15453	2.24805	-4.28331	3.09386e-05	7.03237e-05	2.02838
chr1.99003711.99004431	NM_027584				-1.15453	2.28755	-4.28326	3.09444e-05	7.03362e-05	2.0282
chr13.101229758.101229974	NM_022885				-1.15453	2.08493	-4.28323	3.09482e-05	7.03441e-05	2.02809
chr7.99715163.99715898	NM_175316				-1.15453	2.36742	-4.28321	3.09516e-05	7.03513e-05	2.02798
chr4.91263097.91264106	NM_010486				-1.33689	2.71236	-4.2775	3.1675e-05	7.17743e-05	2.02779
chr10.83212470.83213183	NM_177388				-1.15453	2.43776	-4.28314	3.09601e-05	7.03699e-05	2.02772
chr10.91161835.91162613	NM_001283048				-1.15453	2.40107	-4.28312	3.0962e-05	7.03726e-05	2.02767
chr11.80488146.80488430	NM_009871				-1.15453	2.69721	-4.28312	3.09623e-05	7.03726e-05	2.02766
chr2.138783602.138784321	NM_145534				-1.15453	2.36299	-4.283	3.09774e-05	7.04057e-05	2.0272
chr2.129633208.129634008	NM_001291019				-1.99728	2.8337	-4.23644	3.73804e-05	8.28432e-05	2.02719
chr7.57997188.57997754	NM_008071				-1.15453	2.04691	-4.28299	3.09787e-05	7.04079e-05	2.02716
chr1.161219650.161219958	NM_001303408				-1.15453	1.99611	-4.28299	3.09793e-05	7.04086e-05	2.02714
chr13.32426011.32426747	NM_146041				-1.15453	2.40814	-4.28296	3.09824e-05	7.04149e-05	2.02705
chr12.29348467.29349177	NM_001093778				-1.15453	2.46775	-4.28295	3.09832e-05	7.04159e-05	2.02703
chr3.32176823.32177224	NM_009517				-1.15453	1.922	-4.28294	3.09849e-05	7.04192e-05	2.02697
chr3.107788760.107789435	NM_001113530				-1.15453	2.18248	-4.28294	3.09853e-05	7.04194e-05	2.02696
chr14.119608467.119609274	NM_001001490				-1.15453	2.18203	-4.28291	3.09882e-05	7.04251e-05	2.02688
chr8.82896740.82897461	NM_177378				-1.15453	2.24121	-4.28291	3.0989e-05	7.04263e-05	2.02685
chr17.72076401.72077157	NM_030179				-1.15453	2.17254	-4.28287	3.09933e-05	7.04355e-05	2.02672
chr11.17169466.17169800	NM_024459				-1.15453	1.96926	-4.28287	3.09942e-05	7.04367e-05	2.02669
chr18.38388136.38388460	NM_022996				-1.15453	2.09828	-4.28286	3.09945e-05	7.04367e-05	2.02668
chr11.57057415.57058185	NM_001252403				-1.15453	2.45262	-4.28286	3.09955e-05	7.04382e-05	2.02666
chr15.41751358.41752264	NM_001130165				-1.33689	2.35884	-4.27719	3.17145e-05	7.18494e-05	2.02662
chr16.65371172.65371495	NM_008849				-1.15453	1.89399	-4.28284	3.09976e-05	7.04425e-05	2.02659
chr12.106002043.106002261	NM_001029844				-0.983042	1.82355	-4.27287	3.2274e-05	7.29367e-05	2.02658
chr9.123450144.123450516	NM_013860				-1.15453	1.90408	-4.28281	3.10008e-05	7.0449e-05	2.02649
chr10.72411553.72412176	NM_001293684				-1.3422	2.23307	-4.27713	3.17226e-05	7.18644e-05	2.02638
chr2.63233800.63234463	NM_133207				-1.15453	2.10455	-4.28277	3.1007e-05	7.04618e-05	2.02631
chr3.84356173.84356498	NM_001271726				-1.15453	1.95637	-4.28276	3.10071e-05	7.04618e-05	2.02631
chr1.192722376.192722650	NM_144881				-1.15453	1.94077	-4.28273	3.10114e-05	7.04709e-05	2.02617
chr8.65791379.65792122	NM_175188				-1.15453	2.1077	-4.28272	3.10125e-05	7.04728e-05	2.02614
chr14.40709027.40709686	NM_177816				-1.33689	2.06631	-4.27705	3.1733e-05	7.18843e-05	2.02608
chr2.162624564.162625296	NM_001291150				-1.15453	2.25712	-4.28269	3.10162e-05	7.04805e-05	2.02603
chr2.65908417.65909408	NM_001290665				-1.3422	2.32266	-4.27703	3.17355e-05	7.1888e-05	2.026
chr5.132391790.132392175	NM_177047				-1.15453	1.90949	-4.28268	3.10173e-05	7.04821e-05	2.026
chr10.26000962.26001812	NM_029881				-1.15453	2.29122	-4.28268	3.10179e-05	7.0483e-05	2.02598
chr13.115144186.115144549	NM_001033228				-1.15453	2.06029	-4.28266	3.10202e-05	7.04867e-05	2.02591
chr2.116779853.116780269	NM_026104				-1.15453	2.13528	-4.28264	3.10224e-05	7.04909e-05	2.02584
chr16.22548930.22549255	NM_138650				-1.15453	2.07658	-4.28263	3.10244e-05	7.04948e-05	2.02578
chr5.91564824.91565586	NM_145562				-1.15453	2.18248	-4.28259	3.10294e-05	7.05055e-05	2.02563
chr2.33543100.33544504	NM_001025594				2.47874	4.48436	4.25012	3.53774e-05	7.89588e-05	2.02555
chr17.73948360.73948702	NM_011723				-1.15453	2.04591	-4.28255	3.10337e-05	7.05146e-05	2.0255
chr6.55490808.55491169	NM_007407				-1.15453	1.91618	-4.2825	3.10396e-05	7.05267e-05	2.02532
chr15.74900988.74901610	NM_025929				-1.15453	2.37802	-4.28244	3.10475e-05	7.05431e-05	2.02508
chr1.27511022.27511260	NM_001033764				-0.982869	1.86292	-4.27244	3.23295e-05	7.30498e-05	2.02497
chr18.22841162.22841889	NM_001161483				-1.15453	2.09193	-4.28238	3.10549e-05	7.05592e-05	2.02486
chr1.41028504.41028782	NM_001081198				-1.15453	1.98135	-4.28236	3.10583e-05	7.05663e-05	2.02476
chr13.43317395.43317961	NM_001033399				-1.15453	2.0961	-4.28234	3.106e-05	7.05693e-05	2.02471
chr8.120627122.120627844	NM_197988				-1.15453	2.11124	-4.2823	3.10655e-05	7.05812e-05	2.02454
chr1.51383783.51384515	NM_028696				-1.15453	2.38678	-4.28228	3.10681e-05	7.05865e-05	2.02446
chr4.20240803.20241520	NM_010281				-1.15453	2.32012	-4.28226	3.10702e-05	7.05904e-05	2.0244
chr6.91090420.91090913	NM_018815				-1.15453	1.99762	-4.28223	3.10736e-05	7.05976e-05	2.0243
chr4.101470759.101471108	NM_198412				-1.15453	1.95742	-4.28221	3.10772e-05	7.06046e-05	2.02419
chr11.35076748.35077111	NM_011412				-1.15453	1.96345	-4.28221	3.10773e-05	7.06046e-05	2.02418
chr3.9758160.9758850	NM_001195031				-1.15453	2.25251	-4.2822	3.10781e-05	7.06057e-05	2.02416
chr1.164888783.164889143	NM_008510				-1.15453	1.94775	-4.28219	3.10789e-05	7.06066e-05	2.02414
chr1.74219752.74220472	NM_029711				-1.15453	2.21191	-4.28218	3.1081e-05	7.06109e-05	2.02407
chr10.126501937.126502819	NM_026858				-1.15453	2.28045	-4.28217	3.10815e-05	7.06111e-05	2.02406
chr12.59969981.59970394	NM_001033156				-1.15453	1.96878	-4.28216	3.10824e-05	7.06126e-05	2.02403
chr8.117097732.117098167	NM_001163028				-1.15453	2.11889	-4.28215	3.1084e-05	7.06154e-05	2.02398
chr16.9612632.9613322	NM_008170				-1.33689	2.33542	-4.27646	3.18089e-05	7.20332e-05	2.02384
chr12.40913952.40914363	NM_053122				-1.15453	1.96046	-4.28211	3.10899e-05	7.06275e-05	2.02381
chr14.64330796.64331106	NM_001253716				-1.15453	2.12649	-4.28203	3.10993e-05	7.06467e-05	2.02352
chr2.68988877.68989820	NM_172856				-1.91128	3.85541	-4.24739	3.57692e-05	7.97343e-05	2.0234
chr15.51790018.51790669	NM_080635				-1.3422	2.0568	-4.27624	3.18365e-05	7.20851e-05	2.02303
chr1.119366015.119366698	NM_008381				-1.15453	2.01713	-4.2819	3.11159e-05	7.06837e-05	2.02302
chr5.20747913.20748314	NM_172992				-1.15453	1.90107	-4.28189	3.11165e-05	7.06844e-05	2.023
chr11.12332220.12332557	NM_001282994				-1.15453	2.02976	-4.28189	3.11168e-05	7.06844e-05	2.02299
chr17.30388713.30389413	NM_027060				-1.15453	2.28768	-4.28189	3.11176e-05	7.06855e-05	2.02297
chr12.58274982.58275464	NM_025809				-1.15453	2.08144	-4.28188	3.11187e-05	7.06872e-05	2.02294
chr2.52955350.52955657	NM_172409				-1.15453	2.06415	-4.28187	3.11196e-05	7.06879e-05	2.02291
chr7.111721755.111721967	NM_173739				-1.15453	2.04382	-4.28184	3.11234e-05	7.06958e-05	2.0228
chr19.31176057.31176829	NM_031249				-1.3422	2.40969	-4.27618	3.18451e-05	7.21009e-05	2.02278
chr8.84168002.84168380	NM_194059				-1.15453	1.97126	-4.28182	3.1126e-05	7.0701e-05	2.02272
chr15.20872308.20873106	NM_022816				-1.15453	2.39436	-4.28181	3.11268e-05	7.07018e-05	2.02269
chr13.57778995.57779713	NM_001166464				-1.15453	2.27406	-4.28181	3.1127e-05	7.07018e-05	2.02269
chr9.92577105.92577870	NM_001142916				-1.15453	2.13931	-4.2818	3.1128e-05	7.07035e-05	2.02266
chr16.17358571.17359373	NM_008223				-1.15453	2.76754	-4.28178	3.11312e-05	7.07101e-05	2.02256
chr8.94516016.94516296	NM_153507				-1.15453	1.91224	-4.28175	3.11345e-05	7.07168e-05	2.02246
chr3.63876643.63877333	NM_183191				-1.15453	2.04534	-4.28175	3.11352e-05	7.07176e-05	2.02244
chr12.10400059.10400398	NM_023697				-1.15453	1.93379	-4.28172	3.11384e-05	7.0723e-05	2.02234
chr4.104249379.104249984	NM_010014				-1.15453	2.10523	-4.28172	3.11384e-05	7.0723e-05	2.02234
chr7.43918970.43919169	NM_174865				-0.982869	1.80831	-4.27167	3.24307e-05	7.32472e-05	2.02205
chr12.99956475.99956776	NM_146037				-1.15453	1.93737	-4.28162	3.11512e-05	7.07506e-05	2.02196
chr13.25334142.25334415	NM_009513				-1.15453	1.89461	-4.2816	3.11537e-05	7.07556e-05	2.02188
chr16.89280721.89281518	NM_001163615				-1.15453	2.22083	-4.28159	3.11546e-05	7.07569e-05	2.02186
chr3.25667525.25667837	NM_001163387				-1.15453	1.98897	-4.28159	3.1155e-05	7.0757e-05	2.02185
chr2.72230734.72231240	NM_023057				-0.983042	1.95226	-4.27161	3.24386e-05	7.32628e-05	2.02183
chr15.67546227.67546992	NM_009177				-1.15453	2.22651	-4.28158	3.11564e-05	7.07585e-05	2.0218
chr10.95426582.95426910	NM_007706				-1.15453	2.08015	-4.28158	3.11566e-05	7.07585e-05	2.0218
chr2.19560902.19561573	NM_027600				-1.15453	2.07858	-4.28158	3.11567e-05	7.07585e-05	2.02179
chr12.112376327.112377286	NM_177039				-1.15453	2.26386	-4.28157	3.11569e-05	7.07585e-05	2.02179
chr15.37290664.37291515	NM_026496				-1.15453	2.96185	-4.28154	3.11615e-05	7.07682e-05	2.02165
chr1.87212042.87212701	NM_001039170				-1.15453	2.478	-4.28153	3.11625e-05	7.07698e-05	2.02162
chr6.90698767.90699044	NM_001134383				-1.15453	2.14301	-4.2815	3.11657e-05	7.07764e-05	2.02152
chr5.137682818.137683059	NM_001303266				-1.15453	2.19262	-4.28148	3.11682e-05	7.07814e-05	2.02145
chr8.72758458.72758657	NM_007975				-0.983042	1.77488	-4.27149	3.24545e-05	7.32899e-05	2.02137
chr9.78732099.78732772	NM_153098				-1.15453	2.27286	-4.28145	3.11722e-05	7.07898e-05	2.02133
chr4.97914267.97915025	NM_010905				-1.15453	2.46555	-4.28144	3.11735e-05	7.07921e-05	2.02129
chr14.12344885.12345184	NM_080433				-1.15453	2.24122	-4.28144	3.11742e-05	7.07928e-05	2.02127
chr4.106191835.106192624	NM_183225				-1.15453	2.1034	-4.28143	3.11745e-05	7.07929e-05	2.02126
chr17.31267036.31267283	NM_025290				-0.983042	1.8107	-4.27143	3.24623e-05	7.33039e-05	2.02114
chr1.30681463.30681818	NM_001081080				-1.15453	1.93917	-4.28138	3.11814e-05	7.08078e-05	2.02105
chr9.88710028.88710349	NM_001128601				-1.15453	1.91705	-4.28138	3.11818e-05	7.08079e-05	2.02104
chr17.24533159.24533358	NM_177375				-1.2962	2.13966	-4.27948	3.14224e-05	7.12779e-05	2.021
chr17.66354168.66354436	NM_001114098				-1.15453	2.25345	-4.28133	3.11877e-05	7.08208e-05	2.02086
chr4.25858307.25858880	NM_010243				-1.15453	1.9993	-4.28132	3.11887e-05	7.08222e-05	2.02083
chr14.46927604.46928094	NM_001037221				-1.15453	1.95095	-4.28132	3.11891e-05	7.08226e-05	2.02082
chr3.106906381.106907224	NM_146489				-1.15453	2.66737	-4.28129	3.11929e-05	7.08293e-05	2.0207
chr8.24581630.24581989	NM_145949				-1.15453	2.18037	-4.28128	3.11939e-05	7.08306e-05	2.02068
chr11.45869758.45870422	NM_001045520				-1.15453	2.44359	-4.28124	3.11993e-05	7.0842e-05	2.02051
chr9.113293953.113294403	NM_001164677				-1.15453	2.33517	-4.28124	3.11996e-05	7.0842e-05	2.0205
chr4.109745017.109745662	NM_007983				-1.15453	2.09107	-4.28123	3.11998e-05	7.0842e-05	2.0205
chr13.71461359.71462132	NM_010573				-1.15453	2.76192	-4.28123	3.12002e-05	7.08422e-05	2.02048
chr2.146551620.146551955	NM_001033348				-1.15453	2.01562	-4.28121	3.12033e-05	7.08484e-05	2.02039
chr3.54036972.54037749	NM_001253683				-1.15453	2.21409	-4.28118	3.12066e-05	7.08552e-05	2.02029
chr1.184890078.184890306	NM_178692				-0.982869	1.80785	-4.27119	3.24938e-05	7.33628e-05	2.02024
chr3.55498625.55498987	NM_001195539				-1.15453	1.97813	-4.28116	3.12091e-05	7.08601e-05	2.02022
chr14.25790247.25790851	NM_001101433				-1.15453	2.04245	-4.28116	3.12097e-05	7.08607e-05	2.0202
chr12.13779627.13780345	NM_029007				-1.15453	2.10973	-4.28114	3.12111e-05	7.0862e-05	2.02016
chr5.107392139.107392936	NM_001001804				-1.15453	2.11773	-4.28114	3.12111e-05	7.0862e-05	2.02016
chr13.5292210.5292750	NM_011803				-1.15453	1.99274	-4.28114	3.12122e-05	7.08636e-05	2.02013
chr6.123279335.123279670	NM_019948				-1.15453	2.13904	-4.28113	3.12133e-05	7.08654e-05	2.02009
chr1.116353549.116354276	NM_001077425				-1.15453	2.18235	-4.2811	3.12164e-05	7.08718e-05	2.02
chr5.131457969.131458693	NM_145218				-1.15453	2.11628	-4.2811	3.1217e-05	7.08725e-05	2.01998
chr9.23083786.23084040	NM_028472				-0.983042	1.79012	-4.27112	3.25033e-05	7.33798e-05	2.01997
chr3.22138994.22139411	NM_030732				-1.15453	1.97822	-4.28107	3.12206e-05	7.08799e-05	2.01987
chr9.78004325.78005011	NM_008103				-1.15453	2.07653	-4.28105	3.1223e-05	7.08846e-05	2.0198
chr19.24510335.24511211	NM_026520				-1.15453	2.20429	-4.28104	3.12242e-05	7.08867e-05	2.01977
chr12.88996142.88996424	NM_172544				-1.15453	1.97018	-4.28099	3.12312e-05	7.09013e-05	2.01955
chr1.153996981.153997889	NM_008131				-1.15453	2.21796	-4.28095	3.12353e-05	7.09083e-05	2.01943
chr5.133550470.133551205	NM_030719				-1.15453	2.42108	-4.28095	3.1236e-05	7.09092e-05	2.01941
chr2.41508859.41509493	NM_053011				-1.15453	2.09231	-4.2809	3.12419e-05	7.0922e-05	2.01923
chr5.111866660.111867412	NM_021351				-1.15453	2.39691	-4.28089	3.12434e-05	7.09247e-05	2.01919
chr7.87845913.87846441	NM_001143834				-1.15453	1.90862	-4.28082	3.12525e-05	7.09445e-05	2.01892
chr2.72168398.72169034	NM_001204166				-1.15453	2.05945	-4.28081	3.1254e-05	7.09473e-05	2.01887
chr8.58133508.58133963	NM_144731				-1.15453	2.09562	-4.28079	3.12562e-05	7.09511e-05	2.01881
chr5.108697145.108697850	NM_054071				-1.15453	2.31329	-4.28079	3.12563e-05	7.09511e-05	2.0188
chr2.83734058.83734424	NM_008402				-1.15453	2.01979	-4.28075	3.12613e-05	7.09616e-05	2.01865
chr18.6507874.6508089	NM_007935				-0.983042	1.78953	-4.27075	3.25512e-05	7.34748e-05	2.01859
chr4.150586672.150587241	NM_173774				-1.2962	2.53395	-4.27884	3.15038e-05	7.14411e-05	2.01858
chr9.118099671.118099984	NM_026442				-1.15453	1.86238	-4.28069	3.12686e-05	7.09775e-05	2.01843
chr5.116309593.116309798	NM_177759				-0.982869	1.76859	-4.27071	3.25574e-05	7.34875e-05	2.01841
chr1.185131833.185132478	NM_001163754				-1.15453	2.0598	-4.28068	3.12698e-05	7.09794e-05	2.0184
chr12.98294039.98294774	NM_008152				-1.15453	2.16325	-4.28068	3.127e-05	7.09794e-05	2.01839
chr10.98861397.98862128	NM_026482				-1.15453	2.24711	-4.28067	3.12712e-05	7.09813e-05	2.01836
chr12.62462799.62463380	NM_001310586				-1.15453	1.9881	-4.28065	3.12734e-05	7.09857e-05	2.01829
chr10.75075806.75076405	NM_001081412				-1.15453	2.0664	-4.28062	3.12781e-05	7.09949e-05	2.01815
chr14.29870182.29870515	NM_019979				-1.15453	2.18449	-4.28061	3.12788e-05	7.09959e-05	2.01813
chr4.36730883.36731274	NM_001166000				-1.15453	2.01428	-4.28053	3.12891e-05	7.10178e-05	2.01782
chr16.63039677.63040467	NM_011173				-1.15453	2.21792	-4.28053	3.12891e-05	7.10178e-05	2.01782
chr16.5355005.5355354	NM_027446				-1.15453	2.00758	-4.2805	3.12933e-05	7.10252e-05	2.01769
chr2.7116054.7116452	NM_001160292				-1.33689	2.1024	-4.27483	3.20191e-05	7.24287e-05	2.01768
chr8.38279713.38280219	NM_145841				-1.15453	1.97967	-4.28049	3.12939e-05	7.10258e-05	2.01768
chr12.103565420.103565702	NM_028980				-1.11988	1.84351	-4.26896	3.27878e-05	7.39395e-05	2.01763
chr5.49408590.49408905	NM_001199242				-1.15453	2.02291	-4.28048	3.12958e-05	7.10288e-05	2.01762
chr8.72323199.72323473	NM_008452				-1.15453	2.10636	-4.28046	3.12981e-05	7.10333e-05	2.01755
chr1.24679340.24679640	NM_001310483				-1.29154	2.15415	-4.27856	3.15394e-05	7.1509e-05	2.01752
chrX.11821676.11822016	NM_029510				-1.15453	1.97225	-4.28044	3.13004e-05	7.10378e-05	2.01748
chr5.52865587.52866371	NM_024213				-1.3422	2.19208	-4.27477	3.20267e-05	7.24437e-05	2.01746
chr3.140909579.140910641	NM_008811				-1.15453	2.09581	-4.28043	3.13021e-05	7.10406e-05	2.01743
chrX.11728444.11729135	NM_029510				-1.15453	2.13439	-4.28042	3.13023e-05	7.10406e-05	2.01742
chr5.111749907.111750213	NM_001081235				-1.15453	2.05272	-4.28041	3.13047e-05	7.10453e-05	2.01735
chr1.83032202.83032574	NM_030556				-1.15453	1.97006	-4.28038	3.13083e-05	7.10528e-05	2.01725
chr16.52513489.52514279	NM_009655				-1.15453	2.56273	-4.28036	3.13103e-05	7.10566e-05	2.01719
chr12.57852662.57853320	NM_001312644				-1.15453	2.06978	-4.28036	3.13107e-05	7.10569e-05	2.01717
chr10.76909632.76910031	NM_021568				-1.15453	1.92694	-4.28033	3.13142e-05	7.10637e-05	2.01707
chr18.54847160.54847551	NM_175751				-1.15453	2.3435	-4.28033	3.13143e-05	7.10637e-05	2.01707
chr17.27358304.27358627	NM_001013385				-1.15453	2.2341	-4.28033	3.13147e-05	7.10638e-05	2.01705
chr18.39518259.39518709	NM_008173				-1.15453	2.10442	-4.28031	3.13165e-05	7.10673e-05	2.017
chr10.43004151.43004910	NM_172938				-1.15453	2.53628	-4.28028	3.13204e-05	7.10752e-05	2.01688
chr5.64567615.64568330	NM_008453				-1.15453	2.2157	-4.28027	3.13214e-05	7.10769e-05	2.01685
chr16.35583398.35584102	NM_013661				-1.15453	2.54071	-4.28026	3.13235e-05	7.1081e-05	2.01679
chr18.12459078.12459371	NM_010680				-0.982869	1.80128	-4.27027	3.26155e-05	7.36078e-05	2.01674
chr15.78581780.78581979	NM_009008				-0.983042	1.81292	-4.27025	3.26176e-05	7.36118e-05	2.01668
chr8.25258921.25259586	NM_199323				-1.15453	2.04468	-4.28022	3.13279e-05	7.10903e-05	2.01666
chr16.83935522.83935964	NM_017404				-1.15453	1.98986	-4.28021	3.13299e-05	7.10941e-05	2.0166
chr7.130982634.130983274	NM_019564				-1.15453	2.08032	-4.28017	3.13348e-05	7.11037e-05	2.01645
chr16.80946680.80947554	NM_010954				-1.15453	2.30374	-4.28013	3.1339e-05	7.11127e-05	2.01633
chr9.52749147.52749764	NM_001286641				-1.15453	2.40353	-4.28011	3.13421e-05	7.11189e-05	2.01623
chr5.110377643.110378627	NM_028596				-1.15453	2.38491	-4.2801	3.1344e-05	7.11224e-05	2.01618
chr4.6682018.6682232	NM_010945				-1.15453	1.97553	-4.28008	3.13458e-05	7.11259e-05	2.01612
chr14.58683183.58683474	NM_026461				-0.982869	1.92828	-4.2701	3.26373e-05	7.36459e-05	2.01612
chr2.90876843.90877095	NM_026161				-1.15453	2.08738	-4.28007	3.13474e-05	7.11288e-05	2.01608
chr14.51644842.51645574	NM_001034102				-1.15453	2.27103	-4.28005	3.13494e-05	7.11327e-05	2.01602
chr1.71447320.71447859	NM_175210				-1.15453	1.97632	-4.28005	3.135e-05	7.11333e-05	2.016
chr2.51915250.51915492	NM_001141982				-0.982869	1.7807	-4.27003	3.26471e-05	7.36637e-05	2.01584
chr16.63781836.63782613	NM_010140				-1.15453	2.08001	-4.28	3.13562e-05	7.11466e-05	2.01581
chr7.24499155.24499474	NM_146183				-1.15453	1.92101	-4.27999	3.1358e-05	7.11499e-05	2.01576
chr15.93863907.93864444	NM_001033217				-1.15453	2.06128	-4.27996	3.13612e-05	7.11565e-05	2.01567
chr1.192615002.192615769	NM_144881				-1.15453	2.20841	-4.27995	3.1363e-05	7.11599e-05	2.01561
chr19.57620739.57621115	NM_181415				-1.15453	1.9787	-4.27994	3.13633e-05	7.11599e-05	2.0156
chr15.79366853.79367082	NM_001304832				-1.02022	1.73264	-4.24682	3.58506e-05	7.98902e-05	2.01544
chr9.15004061.15004327	NM_019482				-0.982869	1.77836	-4.2699	3.26637e-05	7.36967e-05	2.01537
chr4.70352956.70353303	NM_145990				-1.3422	2.27356	-4.27419	3.21019e-05	7.25952e-05	2.01526
chr10.7992352.7993009	NM_138667				-1.15453	2.16753	-4.27985	3.13758e-05	7.11875e-05	2.01523
chr10.31738417.31739230	NM_001146349				-1.15453	2.32031	-4.27979	3.13834e-05	7.12042e-05	2.015
chr15.77886882.77887655	NM_019913				-1.15453	2.51997	-4.27973	3.13901e-05	7.12185e-05	2.0148
chr11.85313087.85313336	NM_016910				-1.15453	2.16312	-4.27972	3.13912e-05	7.12204e-05	2.01477
chr17.5401887.5402170	NM_175349				-1.15453	2.04479	-4.27972	3.1392e-05	7.12216e-05	2.01474
chr14.103182712.103183198	NM_015822				-1.15453	2.05622	-4.2797	3.13941e-05	7.12256e-05	2.01468
chr11.22829187.22829489	NM_016888				-1.15453	2.17972	-4.27969	3.13953e-05	7.12276e-05	2.01464
chr15.11712742.11713442	NM_008728				-1.15453	2.4003	-4.27968	3.13964e-05	7.12293e-05	2.01461
chr3.33354844.33355196	NM_001163516				-1.15453	2.06511	-4.27967	3.13977e-05	7.12313e-05	2.01457
chr14.23750717.23751866	NM_001253361				-1.15453	3.03845	-4.27967	3.13979e-05	7.12313e-05	2.01457
chr4.101164035.101164320	NM_183024				-1.15453	2.1709	-4.27964	3.14014e-05	7.12386e-05	2.01446
chr12.64713700.64714243	NM_001025605				-1.15453	1.95572	-4.27964	3.14018e-05	7.12388e-05	2.01445
chr1.144161434.144161726	NM_153171				-1.15453	1.89933	-4.27964	3.14024e-05	7.12395e-05	2.01443
chr17.4266165.4267202	NM_198958				-1.15453	2.36822	-4.27963	3.14036e-05	7.12414e-05	2.0144
chr11.89086060.89086746	NM_001033266				-1.15453	2.22222	-4.27962	3.14047e-05	7.12433e-05	2.01436
chr17.44560327.44560650	NM_001271630				1.76952	1.83755	4.23463	3.76532e-05	8.33505e-05	2.0143
chr17.71640478.71641280	NM_175639				-1.15453	2.45126	-4.27958	3.14094e-05	7.12533e-05	2.01422
chr9.121808303.121809044	NM_029095				-1.15453	2.15054	-4.27956	3.14123e-05	7.12585e-05	2.01414
chr2.74703620.74703819	NM_001290731				-0.982869	1.75958	-4.26954	3.27111e-05	7.3787e-05	2.01401
chr8.120094782.120095130	NM_133967				-1.15453	1.93469	-4.27949	3.14207e-05	7.1276e-05	2.01389
chr15.69005825.69006145	NM_010158				-1.15453	2.25733	-4.27948	3.14217e-05	7.12776e-05	2.01386
chr8.71346073.71346729	NM_001145780				-1.15453	2.04517	-4.27948	3.14225e-05	7.12779e-05	2.01383
chr10.76344541.76344780	NM_001081419				-1.15453	2.01977	-4.27947	3.14238e-05	7.12802e-05	2.01379
chr13.43750672.43751575	NM_001289915				-1.15453	2.11361	-4.27946	3.14249e-05	7.12819e-05	2.01376
chr5.53242655.53243670	NM_001145433				-1.15453	2.67721	-4.27944	3.14277e-05	7.12877e-05	2.01368
chr3.105899593.105899893	NM_009631				-1.15453	1.92568	-4.2794	3.1432e-05	7.12967e-05	2.01355
chr8.82865464.82865740	NM_177378				-1.29154	2.36345	-4.27746	3.16804e-05	7.17829e-05	2.01334
chr7.40887050.40887352	NM_021387				-0.983042	1.82942	-4.26936	3.27349e-05	7.38369e-05	2.01333
chr13.113567238.113568044	NM_130796				-1.15453	2.27617	-4.27934	3.14397e-05	7.13128e-05	2.01332
chr9.56962595.56963379	NM_178374				-1.15453	2.30184	-4.27934	3.14397e-05	7.13128e-05	2.01332
chr3.14497661.14498353	NM_080852				-1.15453	2.23723	-4.27933	3.14419e-05	7.13165e-05	2.01326
chr4.67848097.67848663	NM_021297				-1.15453	2.03749	-4.27932	3.1442e-05	7.13165e-05	2.01325
chr5.102460615.102461301	NM_146161				-1.15453	2.04362	-4.27931	3.1444e-05	7.13204e-05	2.01319
chr15.82941102.82941388	NM_013836				-1.15453	2.27167	-4.2793	3.14456e-05	7.13232e-05	2.01315
chr15.75585568.75585873	NM_026730				-1.15453	1.97338	-4.27927	3.14486e-05	7.13294e-05	2.01306
chr14.46462812.46463525	NM_001316360				-1.33689	2.24582	-4.2736	3.21793e-05	7.275e-05	2.01301
chrX.161634637.161634911	NM_001103367				-0.982869	1.81419	-4.26927	3.27467e-05	7.38613e-05	2.013
chr4.88245718.88246002	NM_001081184				-1.15453	1.93436	-4.27922	3.14547e-05	7.13424e-05	2.01288
chr7.91551499.91551797	NM_011807				-0.983042	1.85816	-4.26922	3.27539e-05	7.38767e-05	2.01279
chr6.85575434.85576251	NM_145223				-1.15453	2.27465	-4.2792	3.14576e-05	7.13483e-05	2.01279
chr10.77096804.77097125	NM_001109991				-1.15453	1.88063	-4.27919	3.14596e-05	7.13515e-05	2.01273
chr9.8657117.8657730	NM_001282087				-1.15453	2.08227	-4.27919	3.14596e-05	7.13515e-05	2.01273
chr19.17673946.17674559	NM_001190483				-1.33689	2.11585	-4.27351	3.21911e-05	7.27717e-05	2.01267
chr8.42497971.42498661	NM_177742				-1.15453	2.15716	-4.27917	3.14618e-05	7.13558e-05	2.01266
chr2.169165390.169165806	NM_009564				-1.15453	1.97168	-4.27912	3.14685e-05	7.13702e-05	2.01246
chr13.113903608.113904374	NM_172595				-1.15453	2.21304	-4.27908	3.14725e-05	7.13787e-05	2.01234
chr8.106250892.106251188	NM_145404				-1.15453	1.97185	-4.27906	3.14758e-05	7.13852e-05	2.01225
chr3.98180964.98181276	NM_027665				-2.08619	2.02598	-4.23023	3.83233e-05	8.4622e-05	2.01217
chr9.56622576.56622956	NM_001311076				-1.15453	2.15286	-4.27902	3.14813e-05	7.13963e-05	2.01208
chr8.83366128.83366665	NM_026233				-1.15453	2.03997	-4.27901	3.14815e-05	7.13963e-05	2.01207
chr8.16293892.16294673	NM_008664				-1.15453	2.47734	-4.279	3.14829e-05	7.13986e-05	2.01203
chr1.11739268.11739890	NM_001160369				-1.15453	2.1098	-4.27893	3.14922e-05	7.1419e-05	2.01176
chr5.85636784.85637525	NM_007683				-1.15453	2.09875	-4.27892	3.14933e-05	7.14207e-05	2.01173
chr11.65408481.65409266	NM_146386				-1.15453	2.21852	-4.27892	3.14937e-05	7.1421e-05	2.01171
chr16.35212407.35213122	NM_001012765				-1.15453	2.35304	-4.27888	3.14987e-05	7.14303e-05	2.01157
chr6.94186534.94186907	NM_001286785				-1.15453	2.00607	-4.27888	3.14987e-05	7.14303e-05	2.01156
chr2.135103185.135103799	NM_019677				-1.15453	2.04615	-4.27888	3.14987e-05	7.14303e-05	2.01156
chr19.57642862.57643191	NM_181415				-1.15453	1.96295	-4.27883	3.15044e-05	7.14416e-05	2.0114
chr4.127587967.127588490	NM_010291				-1.15453	1.94949	-4.27883	3.15054e-05	7.14433e-05	2.01136
chr7.29354040.29354269	NM_013874				-0.982869	1.77429	-4.26884	3.28046e-05	7.39737e-05	2.01135
chr2.117036350.117037076	NM_033524				-1.15453	2.21655	-4.27881	3.15072e-05	7.14452e-05	2.01131
chr14.23335450.23336039	NM_001253361				-1.15453	1.97637	-4.27881	3.15074e-05	7.14452e-05	2.0113
chr14.8114425.8114866	NM_178279				-1.15453	1.90757	-4.27881	3.15075e-05	7.14452e-05	2.0113
chr14.109941103.109941995	NM_175499				-1.33689	2.33537	-4.27314	3.22382e-05	7.28607e-05	2.0113
chr13.78520473.78521327	NM_010151				-1.15453	2.51706	-4.2788	3.15094e-05	7.14489e-05	2.01124
chr13.76258565.76259478	NM_030174				-1.3422	3.80224	-4.27312	3.22414e-05	7.28674e-05	2.01121
chr17.46295659.46295921	NM_001286028				-1.15453	2.14298	-4.27878	3.15112e-05	7.14521e-05	2.01119
chr16.18160358.18160715	NM_022982				-1.15453	2.16614	-4.27869	3.15224e-05	7.1476e-05	2.01086
chr6.13560774.13561548	NM_028990				-1.15453	2.40648	-4.27868	3.15239e-05	7.14782e-05	2.01081
chr10.116132002.116132845	NM_001161837				-1.15453	2.58388	-4.27865	3.15273e-05	7.14852e-05	2.01071
chr5.112931658.112932372	NM_028901				-1.91128	2.89849	-4.24394	3.62685e-05	8.07038e-05	2.01061
chr3.77758671.77759477	NM_001310536				-1.15453	2.46494	-4.2786	3.15346e-05	7.15008e-05	2.0105
chr5.131429749.131430148	NM_145218				-1.15453	1.92994	-4.27857	3.15386e-05	7.15078e-05	2.01038
chr1.186340528.186341326	NM_146106				-1.15453	2.58637	-4.27856	3.15398e-05	7.15091e-05	2.01034
chr18.73026031.73026829	NM_001039214				-1.15453	2.38983	-4.27852	3.15449e-05	7.152e-05	2.01019
chr19.6856874.6857131	NM_001081291				-1.15453	1.93871	-4.2785	3.15474e-05	7.1525e-05	2.01012
chr2.139287685.139288126	NM_175467				-1.15453	2.01973	-4.27849	3.15481e-05	7.15258e-05	2.0101
chr12.100282163.100282495	NM_001313934				-1.15453	1.9159	-4.27848	3.15493e-05	7.15279e-05	2.01006
chr5.150042335.150042986	NM_001289566				-1.15453	2.05423	-4.27846	3.1552e-05	7.15332e-05	2.00998
chr13.97740978.97741661	NM_012026				-1.15453	2.22361	-4.27845	3.15531e-05	7.15351e-05	2.00995
chr5.130782925.130783645	NM_021371				-1.15453	2.12432	-4.27844	3.15543e-05	7.1537e-05	2.00991
chr4.118721889.118722660	NM_146304				-1.15453	2.39298	-4.27843	3.15556e-05	7.15394e-05	2.00987
chr11.97377304.97378047	NM_138657				-1.15453	2.19893	-4.27843	3.15564e-05	7.15405e-05	2.00985
chr8.69049564.69050226	NM_007509				-1.15453	2.15817	-4.27842	3.15568e-05	7.15407e-05	2.00984
chr15.51844912.51845590	NM_080635				-1.15453	2.09447	-4.27842	3.15576e-05	7.15417e-05	2.00981
chr2.167566005.167566212	NM_011427				-0.983042	1.79186	-4.26839	3.28631e-05	7.40909e-05	2.00968
chr2.170838413.170838710	NM_029761				-0.982869	1.80128	-4.26839	3.2864e-05	7.40922e-05	2.00966
chr5.49291601.49292286	NM_001199244				-1.15453	2.31142	-4.27835	3.1566e-05	7.15601e-05	2.00956
chr1.107495208.107495694	NM_001174170				-1.15453	2.04146	-4.27832	3.15698e-05	7.15679e-05	2.00945
chr5.34989020.34989990	NM_001163512				2.8324	3.87062	4.23524	3.756e-05	8.31717e-05	2.00945
chr2.174011884.174012552	NM_001102425				-1.15453	2.02075	-4.2783	3.15732e-05	7.1575e-05	2.00935
chr4.131940759.131941379	NM_001201367				-1.15453	2.04308	-4.27829	3.15738e-05	7.15756e-05	2.00933
chr7.90703706.90704150	NM_026734				-1.15453	1.88864	-4.27828	3.15757e-05	7.15791e-05	2.00928
chr2.28646391.28647061	NM_001289575				-1.15453	2.23324	-4.2782	3.15851e-05	7.15992e-05	2.009
chr6.38224188.38224883	NM_194061				-1.15453	2.07504	-4.2782	3.15851e-05	7.15992e-05	2.009
chr13.69057994.69058707	NM_153534				-1.15453	2.03658	-4.27819	3.15869e-05	7.16024e-05	2.00894
chr9.121775819.121776090	NM_028202				-1.15453	2.41319	-4.27815	3.15924e-05	7.16142e-05	2.00878
chr1.56823614.56823937	NM_139146				-1.15453	1.92527	-4.27814	3.15936e-05	7.16162e-05	2.00875
chr6.89903966.89904461	NM_053227				-1.15453	2.01037	-4.27813	3.15941e-05	7.16167e-05	2.00873
chr4.69110044.69110573	NM_019967				-1.15453	1.93496	-4.2781	3.15983e-05	7.16247e-05	2.00861
chr19.47031755.47032367	NM_001164363				-1.15453	2.19416	-4.27809	3.15999e-05	7.16277e-05	2.00856
chr16.88811661.88812525	NM_013707				-1.15453	2.20182	-4.27807	3.16021e-05	7.16318e-05	2.00849
chr14.70571842.70572719	NM_153136				-1.3422	2.82713	-4.27239	3.2337e-05	7.30629e-05	2.00844
chr8.48646416.48646922	NM_011857				-1.15453	2.01964	-4.27804	3.16056e-05	7.16377e-05	2.00839
chr4.100094808.100095102	NM_001312690				-1.15453	1.99198	-4.27804	3.16056e-05	7.16377e-05	2.00839
chr4.51885269.51885967	NM_008017				-1.15453	2.10492	-4.27802	3.16088e-05	7.16443e-05	2.00829
chr3.108410375.108410599	NM_017392				-1.15453	2.15391	-4.27801	3.16098e-05	7.16458e-05	2.00827
chr12.25870789.25871763	NM_001081977				-1.33689	3.68963	-4.27233	3.23449e-05	7.3078e-05	2.00821
chr7.117273771.117274147	NM_175645				-1.15453	1.95256	-4.27798	3.1614e-05	7.16538e-05	2.00814
chr18.17999275.18000334	NM_007664				-1.15453	2.48109	-4.27795	3.16171e-05	7.16603e-05	2.00805
chr17.33749783.33750066	NM_008997				-0.982869	1.8631	-4.26795	3.29222e-05	7.42102e-05	2.008
chr3.129806970.129807836	NM_001287224				-1.15453	2.23514	-4.27793	3.16194e-05	7.16646e-05	2.00798
chr11.31733903.31734196	NM_001024919				-1.17071	1.9315	-4.26327	3.355e-05	7.54255e-05	2.0078
chr16.6970112.6970577	NM_183188				-1.15453	1.9706	-4.27788	3.16262e-05	7.16794e-05	2.00778
chr10.91990500.91991212	NM_008682				-1.15453	2.17724	-4.27785	3.163e-05	7.16865e-05	2.00767
chr1.58617888.58618238	NM_025597				-1.15453	2.05827	-4.27785	3.16305e-05	7.16869e-05	2.00765
chr7.125434541.125435329	NM_029842				-1.15453	2.37827	-4.27784	3.1632e-05	7.16896e-05	2.00761
chr1.191617743.191618361	NM_178632				-1.15453	2.05029	-4.27783	3.1633e-05	7.16908e-05	2.00758
chr2.132746044.132746609	NM_007694				-1.15453	2.33472	-4.2778	3.16368e-05	7.16984e-05	2.00747
chr3.130166684.130167394	NM_001244952				-1.15453	2.32646	-4.27779	3.16381e-05	7.17005e-05	2.00743
chr10.89921774.89922496	NM_001128086				-1.15453	2.53496	-4.27779	3.16383e-05	7.17005e-05	2.00742
chr16.16216789.16217097	NM_026163				-1.15453	2.23029	-4.27778	3.16397e-05	7.17029e-05	2.00738
chr9.79145754.79146603	NM_153098				-1.15453	2.37098	-4.27776	3.16416e-05	7.17064e-05	2.00732
chr7.110843558.110844742	NM_025999				2.84718	4.25858	4.23373	3.77896e-05	8.36103e-05	2.00732
chr15.11860970.11861646	NM_008728				-1.15453	2.27148	-4.27776	3.1642e-05	7.17065e-05	2.00731
chr5.72242821.72243529	NM_178599				-1.15453	2.29112	-4.2777	3.16494e-05	7.1722e-05	2.00709
chr5.121757826.121758465	NM_009125				-1.15453	2.04417	-4.27765	3.1656e-05	7.17362e-05	2.0069
chr11.106559580.106560385	NM_198292				-1.3422	3.20283	-4.27197	3.23919e-05	7.3171e-05	2.00685
chr14.66825653.66825973	NM_009955				-1.15453	2.09234	-4.27763	3.16581e-05	7.17402e-05	2.00684
chr5.131120549.131120853	NM_145218				-1.15453	2.00347	-4.27759	3.16638e-05	7.17525e-05	2.00667
chr17.73936881.73937605	NM_011723				-1.3422	2.35432	-4.27192	3.23987e-05	7.31849e-05	2.00666
chr17.55262440.55263298	NM_172829				-1.15453	2.59817	-4.27756	3.16677e-05	7.17599e-05	2.00655
chrX.59339404.59339705	NM_001290415				-1.07089	1.84198	-4.24282	3.64331e-05	8.10296e-05	2.00644
chr7.24335803.24336241	NM_001163810				-1.15453	2.01821	-4.27753	3.16716e-05	7.1768e-05	2.00644
chr8.113746816.113747154	NM_172466				-1.15453	1.9887	-4.27751	3.16733e-05	7.17712e-05	2.00638
chr12.116497985.116498318	NM_011215				-1.15453	1.97799	-4.27749	3.16765e-05	7.17768e-05	2.00629
chr12.95720736.95721121	NM_201518				-1.15453	1.88403	-4.27749	3.16767e-05	7.17768e-05	2.00628
chr13.36661214.36661887	NM_153529				-1.15453	2.10428	-4.27748	3.1678e-05	7.1779e-05	2.00625
chr1.155303286.155303582	NM_011273				-1.15453	2.0074	-4.27747	3.16793e-05	7.17812e-05	2.00621
chr15.80702763.80703060	NM_144812				-1.15453	2.20371	-4.27744	3.16827e-05	7.17871e-05	2.00611
chr11.100013837.100014267	NM_027983				-1.15453	1.91745	-4.27744	3.16829e-05	7.17871e-05	2.0061
chr7.144577797.144578493	NM_010175				-1.33689	2.54414	-4.27174	3.24216e-05	7.32296e-05	2.00599
chr7.78389902.78390649	NM_008746				-1.15453	2.38181	-4.2774	3.1688e-05	7.1798e-05	2.00595
chr7.4524120.4524359	NM_009406				-0.982869	1.8071	-4.2674	3.29955e-05	7.43483e-05	2.00593
chr3.129548181.129548575	NM_130450				-1.15453	1.99918	-4.27738	3.16908e-05	7.18034e-05	2.00587
chr13.55751400.55752047	NM_028281				-1.15453	2.12264	-4.27738	3.1691e-05	7.18034e-05	2.00586
chr1.14669241.14669988	NM_010827				-1.15453	2.25197	-4.27737	3.16917e-05	7.18043e-05	2.00584
chrX.17105257.17105949	NM_010883				-1.15453	2.21573	-4.27733	3.16965e-05	7.18145e-05	2.0057
chr19.40437828.40438140	NM_001034962				-1.15453	2.06285	-4.27732	3.16983e-05	7.18178e-05	2.00565
chr13.104681447.104681742	NM_026072				-1.15453	1.91364	-4.27728	3.17029e-05	7.18269e-05	2.00551
chr3.128621550.128622266	NM_001042504				-1.15453	2.16233	-4.27727	3.17051e-05	7.1831e-05	2.00545
chr6.82970882.82971142	NM_033079				-1.15453	1.98602	-4.27724	3.17082e-05	7.18375e-05	2.00535
chr5.90263053.90263560	NM_001033310				-1.15453	1.94781	-4.2772	3.1713e-05	7.18476e-05	2.00521
chr10.91641479.91642092	NM_011605				-1.15453	2.12608	-4.27719	3.17142e-05	7.18494e-05	2.00518
chr12.25688404.25689093	NM_010496				-1.15453	2.2873	-4.27719	3.17152e-05	7.18504e-05	2.00515
chr5.35088707.35089006	NM_013587				-1.15453	1.9081	-4.27717	3.17174e-05	7.18547e-05	2.00508
chr15.39042134.39042466	NM_026778				-1.15453	1.92989	-4.27717	3.1718e-05	7.18552e-05	2.00506
chr16.17304893.17305176	NM_008223				-1.15453	1.85328	-4.27715	3.17204e-05	7.186e-05	2.00499
chr17.88773944.88774259	NM_013582				-1.15453	2.08119	-4.27712	3.17236e-05	7.18657e-05	2.0049
chr15.96687994.96688476	NM_175121				-1.15453	2.01044	-4.27712	3.17239e-05	7.18657e-05	2.00489
chr10.13991004.13991446	NM_010437				-1.15453	2.06828	-4.2771	3.17266e-05	7.18711e-05	2.00481
chr4.59748244.59748647	NM_001013577				-1.15453	1.9987	-4.27708	3.17285e-05	7.18749e-05	2.00475
chr15.91473832.91474663	NM_001033633				-1.15453	2.42623	-4.27704	3.17337e-05	7.18851e-05	2.0046
chr10.66152596.66153269	NM_001204915				-1.15453	2.19149	-4.27703	3.17356e-05	7.1888e-05	2.00454
chr10.88514357.88514667	NM_144807				-1.15453	2.01776	-4.27702	3.17362e-05	7.18887e-05	2.00453
chr16.8529794.8530405	NM_172961				-1.29154	2.06899	-4.27511	3.19824e-05	7.23572e-05	2.00446
chr12.21277136.21277917	NM_008403				-1.15453	2.2316	-4.277	3.17389e-05	7.18941e-05	2.00445
chr17.9016197.9016932	NM_025851				-1.15453	2.07585	-4.27699	3.17399e-05	7.18956e-05	2.00442
chr12.26414402.26415641	NM_001081977				3.07967	4.54002	4.24452	3.61841e-05	8.05395e-05	2.0044
chr11.117123768.117124015	NM_001166506				-1.15453	2.05114	-4.27699	3.17405e-05	7.18958e-05	2.0044
chr13.117112270.117112972	NM_001081009				-1.15453	2.33976	-4.27699	3.17406e-05	7.18958e-05	2.0044
chr10.77365063.77365827	NM_001024837				-1.15453	2.53864	-4.27698	3.17419e-05	7.18981e-05	2.00436
chr3.26247516.26248240	NM_138666				-1.15453	2.02768	-4.27697	3.17432e-05	7.19003e-05	2.00432
chr5.51688141.51688724	NM_008904				-1.15453	2.0104	-4.27692	3.17497e-05	7.19142e-05	2.00413
chr9.75998868.75999080	NM_173731				-0.982869	1.79854	-4.26688	3.30646e-05	7.44823e-05	2.00397
chr15.71276020.71276422	NM_177819				-1.15453	2.01856	-4.27687	3.17557e-05	7.19272e-05	2.00395
chr8.13174863.13175685	NM_001317353				-1.15453	2.31207	-4.27683	3.17605e-05	7.19372e-05	2.00381
chr13.51973764.51974030	NM_011817				-1.15453	1.85054	-4.27681	3.17636e-05	7.19436e-05	2.00372
chr4.55370021.55370290	NM_009011				-0.982869	1.80128	-4.26678	3.30778e-05	7.45093e-05	2.0036
chr4.128330318.128331115	NM_027036				-1.15453	2.60438	-4.27678	3.17677e-05	7.19522e-05	2.0036
chr15.98512582.98513329	NM_001001807				-1.15453	2.41574	-4.27675	3.17709e-05	7.19587e-05	2.0035
chr16.32214107.32214401	NM_173439				-1.15453	2.09113	-4.27675	3.17712e-05	7.19588e-05	2.00349
chr3.25895187.25895932	NM_001163387				-1.15453	2.1213	-4.27673	3.17737e-05	7.19634e-05	2.00342
chr4.57783193.57783480	NM_009649				-1.15453	1.95208	-4.27673	3.17739e-05	7.19634e-05	2.00341
chr9.57916418.57916702	NM_001122873				-1.15453	1.86723	-4.27672	3.17747e-05	7.19645e-05	2.00339
chr3.137892468.137892815	NM_001033155				-1.12453	2.03588	-4.26518	3.32929e-05	7.49243e-05	2.00336
chr13.42765023.42765320	NM_001005740				-1.15453	2.03461	-4.27671	3.17767e-05	7.19681e-05	2.00333
chr14.29296022.29296692	NM_176920				-1.29154	2.10671	-4.27481	3.20222e-05	7.24344e-05	2.00329
chr12.57144147.57144863	NM_001167976				-1.15453	2.30955	-4.2767	3.17781e-05	7.19707e-05	2.00329
chr4.20699064.20699780	NM_001290410				-1.15453	2.49634	-4.27663	3.1787e-05	7.19895e-05	2.00303
chr4.130828911.130829828	NM_011520				-1.3422	2.47514	-4.27089	3.25328e-05	7.34377e-05	2.00279
chr12.98134325.98134822	NM_008079				-1.15453	2.04524	-4.27656	3.17962e-05	7.20096e-05	2.00276
chr13.58025270.58025745	NM_001195075				-1.15453	2.139	-4.27655	3.17966e-05	7.20097e-05	2.00274
chr15.15562226.15562580	NM_009869				-1.15453	1.94733	-4.27654	3.17987e-05	7.20137e-05	2.00268
chr4.11993251.11993895	NM_001033453				-1.3422	2.44673	-4.27086	3.25376e-05	7.3447e-05	2.00266
chr19.57397797.57398380	NM_145505				-1.15453	1.98988	-4.27652	3.18006e-05	7.20175e-05	2.00263
chr15.80189846.80190587	NM_010795				-1.15453	2.14646	-4.27651	3.18016e-05	7.2019e-05	2.0026
chr16.35777610.35777935	NM_175111				-1.15453	1.97145	-4.27648	3.18058e-05	7.20277e-05	2.00247
chr5.8095179.8095818	NM_001080974				-1.15453	2.08777	-4.27647	3.18074e-05	7.20307e-05	2.00243
chr13.28119797.28120302	NM_023746				-1.1654	1.93646	-4.26184	3.37449e-05	7.58053e-05	2.0024
chr19.14388218.14389052	NM_001302951				-1.15453	2.11046	-4.27645	3.18095e-05	7.2034e-05	2.00236
chr14.9841380.9842067	NM_001308286				-1.15453	2.19408	-4.27644	3.18116e-05	7.20379e-05	2.0023
chr6.31146081.31146399	NM_001135093				-1.15453	2.00506	-4.27642	3.18134e-05	7.20414e-05	2.00225
chr6.134058613.134058876	NM_001303102				-1.15453	1.96754	-4.27641	3.18145e-05	7.20431e-05	2.00222
chr8.90630832.90631431	NM_177224				-1.15453	1.994	-4.27639	3.1818e-05	7.20504e-05	2.00211
chr10.41016769.41017115	NM_199058				-1.15453	2.07836	-4.27638	3.18189e-05	7.20516e-05	2.00209
chr4.3656061.3656749	NM_010747				-1.15453	2.07251	-4.27637	3.18206e-05	7.20548e-05	2.00204
chr3.78487360.78487572	NM_001310536				-0.983042	1.81472	-4.26635	3.31355e-05	7.4623e-05	2.00198
chr17.63045387.63046074	NM_010109				-1.15453	2.15534	-4.27635	3.18234e-05	7.20598e-05	2.00195
chr8.73026712.73027468	NM_007975				-1.15453	2.03387	-4.27634	3.18241e-05	7.20606e-05	2.00193
chr3.31249156.31249527	NM_172861				-1.15453	2.07131	-4.2763	3.18292e-05	7.20714e-05	2.00179
chr10.98891184.98891941	NM_026482				-1.15453	2.4084	-4.2763	3.18298e-05	7.20722e-05	2.00177
chr1.39099110.39099422	NM_008719				-1.15453	2.43293	-4.27628	3.18315e-05	7.20751e-05	2.00172
chr4.76291531.76292182	NM_025849				-1.15453	2.03972	-4.27627	3.18325e-05	7.20767e-05	2.00169
chr13.55957382.55957583	NM_011097				-0.982869	1.82293	-4.26626	3.3148e-05	7.46483e-05	2.00162
chr1.26289415.26290143	NM_001033764				-1.15453	2.20297	-4.27624	3.18371e-05	7.20858e-05	2.00155
chr3.42377533.42378106	NM_028667				-1.15453	2.02213	-4.27623	3.18378e-05	7.20866e-05	2.00153
chr11.80284860.80285084	NM_139228				-1.11988	1.85288	-4.26468	3.336e-05	7.50502e-05	2.00148
chr7.88809874.88810709	NM_028238				-1.15453	2.31503	-4.27619	3.18431e-05	7.20978e-05	2.00138
chr7.141162293.141162709	NM_001172101				-1.15453	1.93177	-4.27616	3.18478e-05	7.21059e-05	2.00124
chr15.13533832.13534578	NM_007666				-1.15453	2.20117	-4.27615	3.18479e-05	7.21059e-05	2.00123
chr17.90281447.90281728	NM_020252				-1.15453	1.91992	-4.27615	3.18492e-05	7.21081e-05	2.0012
chr3.57091763.57092593	NM_008536				-1.15453	2.17164	-4.27613	3.18513e-05	7.21119e-05	2.00113
chr9.60682612.60682901	NM_001311095				-1.15453	2.02704	-4.27613	3.18515e-05	7.21119e-05	2.00113
chr11.120894316.120895097	NM_027745				-1.15453	2.26324	-4.2761	3.18548e-05	7.21186e-05	2.00103
chr9.99295129.99295899	NM_023873				-1.15453	2.17248	-4.2761	3.18556e-05	7.21198e-05	2.00101
chr17.5453494.5454203	NM_027457				-1.15453	2.22956	-4.27608	3.18576e-05	7.21236e-05	2.00095
chr2.122068381.122069138	NM_144545				-1.15453	2.31274	-4.27607	3.18585e-05	7.21248e-05	2.00092
chr7.36863613.36863921	NM_172298				-1.15453	2.28204	-4.27606	3.18599e-05	7.21272e-05	2.00088
chr1.130285743.130286426	NM_007827				-1.15453	2.18338	-4.27605	3.18612e-05	7.21296e-05	2.00084
chr1.97600240.97601231	NM_133825				-1.15453	2.63451	-4.27604	3.18623e-05	7.21314e-05	2.00081
chrX.165104060.165104801	NM_001146081				-1.15453	2.46186	-4.27599	3.18698e-05	7.21475e-05	2.00059
chr7.115426413.115427323	NM_001277328				-1.15453	2.64108	-4.27597	3.18717e-05	7.21511e-05	2.00054
chr12.100615829.100616429	NM_001033213				-1.15453	1.95448	-4.27597	3.1872e-05	7.21512e-05	2.00052
chr7.67976967.67977342	NM_010513				-1.15453	1.99847	-4.27592	3.18786e-05	7.21653e-05	2.00033
chr9.123299392.123300062	NM_001002267				-1.15453	2.10549	-4.27591	3.188e-05	7.21678e-05	2.00029
chr8.72905360.72905678	NM_007975				-1.15453	1.97288	-4.2759	3.18804e-05	7.21679e-05	2.00028
chr2.31759571.31760261	NM_009594				-1.3422	2.23626	-4.27023	3.26208e-05	7.36152e-05	2.00027
chr3.9646659.9647233	NM_133218				-1.15453	2.09145	-4.2759	3.18812e-05	7.2169e-05	2.00025
chr13.38756620.38756926	NM_025380				-1.15453	1.93502	-4.27589	3.18817e-05	7.2169e-05	2.00024
chr1.30789552.30789833	NM_001081080				-1.15453	2.01965	-4.27589	3.18818e-05	7.2169e-05	2.00024
chr17.66340923.66341183	NM_001114098				-1.15453	1.97807	-4.27588	3.18828e-05	7.21705e-05	2.00021
chr13.57249309.57249921	NM_001302372				-1.15453	2.06817	-4.27587	3.18843e-05	7.21732e-05	2.00016
chr14.70707075.70707424	NM_181345				-1.15453	1.95285	-4.27586	3.18865e-05	7.21776e-05	2.0001
chr3.32892184.32892870	NM_001013024				-1.15453	2.06052	-4.27585	3.18878e-05	7.21797e-05	2.00006
chr5.40270490.40271134	NM_010474				-1.15453	2.26348	-4.27584	3.18891e-05	7.21819e-05	2.00002
chr11.19524907.19525592	NM_033523				-1.33689	2.20662	-4.27016	3.26293e-05	7.36323e-05	2.00002
chr1.24268971.24269562	NM_001290691				-1.15453	2.01305	-4.27577	3.18974e-05	7.21999e-05	1.99978
chr13.30355073.30355423	NM_177322				-1.15453	1.97833	-4.27575	3.18999e-05	7.22042e-05	1.99971
chr10.63990200.63990708	NM_178678				-1.3422	2.27585	-4.27005	3.2644e-05	7.36573e-05	1.9996
chr17.56627765.56628004	NM_175350				-1.15453	1.90169	-4.27572	3.19034e-05	7.22115e-05	1.9996
chr11.44581257.44581523	NM_001290710				-0.983042	1.8206	-4.26568	3.32254e-05	7.4796e-05	1.99944
chr10.109237261.109237538	NM_001252342				-1.15453	1.96859	-4.27568	3.19089e-05	7.22228e-05	1.99944
chr8.122777543.122778253	NM_144932				-1.15453	2.31613	-4.27568	3.1909e-05	7.22228e-05	1.99944
chr6.37584544.37585155	NM_145364				-1.15453	1.9545	-4.27568	3.19093e-05	7.22228e-05	1.99943
chr4.100094425.100094697	NM_001312690				-1.15453	1.97432	-4.27567	3.19107e-05	7.22252e-05	1.99939
chr5.38580969.38581383	NM_011715				-1.3422	2.43124	-4.26998	3.26529e-05	7.36753e-05	1.99935
chr11.60842277.60842639	NM_001172112				-1.15453	1.86838	-4.27566	3.19122e-05	7.22277e-05	1.99935
chr4.150752105.150752393	NM_173774				-0.982869	1.85763	-4.26562	3.32333e-05	7.48108e-05	1.99922
chr15.25492329.25492695	NM_027395				-1.15453	2.10349	-4.27559	3.19214e-05	7.22478e-05	1.99908
chr4.152850091.152850755	NM_153424				-1.15453	2.19397	-4.27556	3.19241e-05	7.22533e-05	1.99899
chr17.48993996.48994860	NM_027452				-1.15453	2.24128	-4.27555	3.19262e-05	7.22565e-05	1.99893
chr9.96714216.96714522	NM_175537				-1.15453	2.06721	-4.27555	3.19265e-05	7.22566e-05	1.99892
chr1.64367125.64367801	NM_001037726				-1.15453	2.07776	-4.27547	3.19359e-05	7.22763e-05	1.99865
chr17.72954232.72954616	NM_029999				-1.15453	1.95844	-4.27547	3.1936e-05	7.22763e-05	1.99865
chr12.91904245.91904889	NM_011344				-1.15453	2.0456	-4.27547	3.19362e-05	7.22763e-05	1.99864
chr5.44389847.44390113	NM_173764				-1.15453	1.94585	-4.27546	3.19377e-05	7.2279e-05	1.9986
chr5.64506051.64506502	NM_001289514				-1.3422	2.33118	-4.26977	3.26805e-05	7.37287e-05	1.99856
chr9.99112334.99112625	NM_029094				-1.15453	1.94458	-4.27545	3.19395e-05	7.22817e-05	1.99854
chr4.4191194.4192002	NM_001002927				-1.15453	2.26595	-4.27544	3.19404e-05	7.22829e-05	1.99852
chr6.133635780.133636072	NM_001185040				-1.15453	1.89278	-4.27542	3.19426e-05	7.22873e-05	1.99845
chr16.4566664.4566986	NM_031182				-1.15453	1.85144	-4.27542	3.1943e-05	7.22876e-05	1.99844
chr1.18012733.18013080	NM_030033				-1.15453	1.9182	-4.27541	3.19435e-05	7.22879e-05	1.99843
chr4.66212082.66212642	NM_207109				-1.15453	2.05842	-4.2754	3.19456e-05	7.2292e-05	1.99836
chr3.65585681.65585882	NM_178892				-1.15453	1.93112	-4.27539	3.19468e-05	7.2294e-05	1.99833
chr12.84207345.84207608	NM_001163501				-1.15453	1.86924	-4.27539	3.19472e-05	7.22941e-05	1.99832
chr12.79742160.79742791	NM_007564				-1.15453	2.05978	-4.27537	3.19487e-05	7.22959e-05	1.99827
chr12.15064226.15065275	NM_144551				-1.15453	2.47805	-4.27537	3.1949e-05	7.22959e-05	1.99827
chr11.24130529.24131494	NM_001159290				-1.29154	2.69944	-4.27345	3.21979e-05	7.27848e-05	1.99817
chr12.100308147.100308414	NM_001313934				-1.15453	2.09683	-4.27534	3.19529e-05	7.23042e-05	1.99815
chrX.19680275.19680694	NM_021715				-1.15453	1.98177	-4.27533	3.19541e-05	7.23062e-05	1.99811
chr19.58024818.58025575	NM_181415				-1.29154	2.70267	-4.27343	3.22007e-05	7.27891e-05	1.99809
chr18.20670645.20671423	NM_013697				-1.15453	2.20165	-4.27526	3.19633e-05	7.23263e-05	1.99784
chr12.28378305.28379020	NM_001177964				-1.15453	2.24816	-4.27525	3.19648e-05	7.23288e-05	1.9978
chr5.97300647.97301706	NM_001033191				-1.15453	2.76999	-4.27524	3.19656e-05	7.23299e-05	1.99778
chr12.117251706.117252012	NM_175930				-1.15453	2.0628	-4.27522	3.19692e-05	7.23361e-05	1.99767
chr17.9840930.9841563	NM_001163836				-1.15453	2.08587	-4.27522	3.19693e-05	7.23361e-05	1.99767
chr1.58410490.58410978	NM_001042634				-1.15453	1.98323	-4.27521	3.19699e-05	7.23367e-05	1.99765
chr2.106788669.106789309	NM_029837				-1.15453	1.93276	-4.27521	3.19705e-05	7.23375e-05	1.99763
chr5.31217286.31217587	NM_008014				-1.15453	2.41286	-4.27517	3.19748e-05	7.2345e-05	1.99751
chr12.49123872.49124574	NM_001160112				-1.15453	2.18998	-4.27516	3.19765e-05	7.23482e-05	1.99746
chr4.36223708.36224415	NM_001166001				-1.15453	2.14657	-4.27515	3.19775e-05	7.23489e-05	1.99743
chr1.33207666.33207895	NM_008922				-0.982869	1.78477	-4.26513	3.33e-05	7.49374e-05	1.99735
chr10.126568454.126569142	NM_026858				-1.15453	2.19908	-4.27513	3.19807e-05	7.23554e-05	1.99734
chr7.55737805.55738094	NM_001310740				-1.15453	1.97873	-4.27512	3.19813e-05	7.23561e-05	1.99732
chr17.70465965.70466254	NM_177639				-1.15453	2.06034	-4.27511	3.19824e-05	7.23572e-05	1.99729
chr9.98123917.98124672	NM_022319				-1.61919	2.11687	-4.24191	3.65667e-05	8.12817e-05	1.99718
chr7.133440784.133441191	NM_028654				-1.15453	1.99445	-4.27508	3.19868e-05	7.23656e-05	1.99716
chr19.53582821.53583451	NM_007790				2.62098	2.04627	4.24212	3.65359e-05	8.12236e-05	1.99711
chr10.5253570.5253918	NM_001079686				-1.2962	2.0135	-4.27315	3.22374e-05	7.28596e-05	1.99702
chr4.122937312.122938174	NM_029662				-1.15453	2.458	-4.27502	3.19946e-05	7.23826e-05	1.99693
chr17.7285119.7285386	NM_011553				-1.15453	1.93649	-4.27501	3.19957e-05	7.23842e-05	1.9969
chr10.75104343.75104556	NM_001081412				-1.15453	1.96077	-4.27501	3.19959e-05	7.23842e-05	1.99689
chr9.62292112.62292451	NM_025721				-1.11988	2.01081	-4.26345	3.35258e-05	7.53778e-05	1.99685
chr9.41273418.41274032	NM_176860				-1.15453	2.04613	-4.27498	3.19998e-05	7.23923e-05	1.99678
chr12.12637873.12638453	NM_008709				-1.15453	2.05341	-4.27497	3.20012e-05	7.23948e-05	1.99673
chr11.20717214.20717675	NM_001290545				-1.15453	2.07225	-4.27496	3.20026e-05	7.23973e-05	1.99669
chr10.106790552.106791182	NM_001205341				-1.15453	2.08008	-4.27494	3.20047e-05	7.24011e-05	1.99663
chr13.103014380.103015177	NM_175171				-1.15453	2.25693	-4.27494	3.20052e-05	7.24017e-05	1.99662
chr5.112478268.112478587	NM_001177504				-1.15453	1.92801	-4.27493	3.20063e-05	7.24034e-05	1.99659
chr11.25872110.25872460	NM_001277273				-1.15453	1.87524	-4.2749	3.201e-05	7.24104e-05	1.99648
chr2.157799398.157800029	NM_025680				-1.15453	2.34194	-4.2749	3.201e-05	7.24104e-05	1.99648
chr7.36333893.36334545	NM_172298				-1.15453	2.30638	-4.27489	3.20108e-05	7.24115e-05	1.99645
chr5.107541914.107542211	NM_175241				-1.15453	1.83705	-4.27487	3.20133e-05	7.24164e-05	1.99638
chr4.126552966.126553715	NM_175554				-2.34843	2.74771	-4.22585	3.90043e-05	8.58994e-05	1.99627
chr1.108572662.108573289	NM_011459				-1.15453	2.21232	-4.27482	3.20205e-05	7.24311e-05	1.99617
chr17.35051956.35052245	NM_033444				-0.982869	1.81298	-4.26479	3.33453e-05	7.50229e-05	1.99608
chr12.27223588.27223870	NM_009234				-1.15453	1.95922	-4.27475	3.20292e-05	7.24488e-05	1.99591
chr15.34112908.34113574	NM_026002				-1.15453	2.08699	-4.27473	3.20315e-05	7.24533e-05	1.99585
chr13.49072303.49072580	NM_001290313				-1.15453	2.0274	-4.2747	3.20355e-05	7.24616e-05	1.99573
chr17.23876527.23877424	NM_019910				-1.15453	2.41766	-4.27469	3.20373e-05	7.24645e-05	1.99568
chr14.27198747.27199746	NM_027871				-1.15453	2.45859	-4.27469	3.20378e-05	7.24645e-05	1.99567
chr3.105776060.105776609	NM_145541				-1.15453	1.92554	-4.27469	3.20378e-05	7.24645e-05	1.99567
chr9.74002079.74002604	NM_001081153				-1.15453	2.03857	-4.27466	3.20417e-05	7.24726e-05	1.99555
chr8.89502873.89503586	NM_021390				-1.15453	2.30196	-4.27458	3.20518e-05	7.24948e-05	1.99525
chr15.53066653.53067179	NM_010162				-1.15453	2.24905	-4.27455	3.20553e-05	7.25021e-05	1.99515
chr5.20612540.20612768	NM_172992				-0.983042	1.85355	-4.26454	3.3379e-05	7.50861e-05	1.99514
chr5.136459811.136460158	NM_001291240				-1.15453	1.99402	-4.27446	3.20668e-05	7.25273e-05	1.99482
chr6.54337250.54337817	NM_030024				-1.15453	1.98676	-4.27445	3.20683e-05	7.25301e-05	1.99477
chr10.41147480.41147865	NM_199058				-1.15453	2.22025	-4.27442	3.20723e-05	7.25383e-05	1.99466
chr5.105722762.105723286	NM_178701				-1.15453	1.97752	-4.27441	3.2074e-05	7.25407e-05	1.99461
chr10.122569194.122570105	NM_176919				-1.15453	2.43868	-4.27441	3.2074e-05	7.25407e-05	1.99461
chr12.51737896.51738283	NM_001172098				-1.15453	1.99459	-4.27439	3.20766e-05	7.2546e-05	1.99453
chr16.91038118.91039032	NM_026110				-1.15453	2.36862	-4.27438	3.20774e-05	7.25471e-05	1.99451
chr7.27385380.27386149	NM_001199235				-1.15453	2.35895	-4.27437	3.20785e-05	7.25487e-05	1.99448
chr3.157659170.157659827	NM_011196				-1.15453	2.07176	-4.27435	3.20809e-05	7.25535e-05	1.9944
chr3.24316350.24316908	NM_001326288				-1.15453	2.07132	-4.27431	3.2087e-05	7.25666e-05	1.99423
chr1.42875192.42875817	NM_023514				-1.15453	2.13979	-4.27427	3.20911e-05	7.25751e-05	1.99411
chr5.104404308.104405274	NM_009263				-1.15453	2.65979	-4.27427	3.20918e-05	7.2576e-05	1.99409
chr1.115944610.115945029	NM_001077425				-1.15453	1.96115	-4.27424	3.20952e-05	7.25822e-05	1.99399
chr7.132013914.132014455	NM_173410				-1.15453	2.06043	-4.27424	3.20952e-05	7.25822e-05	1.99399
chr9.25205443.25205663	NM_009859				-1.15453	2.19676	-4.2742	3.21003e-05	7.2593e-05	1.99384
chr10.85388352.85388551	NM_028709				-0.982869	1.85054	-4.26419	3.34263e-05	7.51815e-05	1.99381
chr4.25464986.25465617	NM_026194				-1.15453	2.1512	-4.2742	3.21013e-05	7.25946e-05	1.99381
chr13.100915414.100915780	NM_022885				-1.15453	2.01309	-4.27419	3.21025e-05	7.25958e-05	1.99377
chr10.114427949.114428313	NM_146241				-0.982869	1.82379	-4.26416	3.34296e-05	7.51881e-05	1.99372
chr18.82412225.82412827	NM_008082				-1.15453	1.98736	-4.27416	3.2106e-05	7.26029e-05	1.99367
chr1.100430248.100430545	NM_172851				-1.15453	1.91398	-4.27415	3.21071e-05	7.26048e-05	1.99364
chr1.123614088.123614379	NM_199021				-1.15453	1.90093	-4.27414	3.21083e-05	7.26066e-05	1.99361
chr16.6629461.6630070	NM_183188				-1.15453	2.06282	-4.27411	3.21129e-05	7.26165e-05	1.99347
chr8.77423706.77424392	NM_030113				-1.15453	2.41065	-4.27409	3.21151e-05	7.26207e-05	1.99341
chr7.76223856.76224103	NM_001199224				-0.983042	1.8071	-4.26405	3.34453e-05	7.52195e-05	1.99328
chr4.154335690.154336276	NM_001112744				-1.15453	2.02544	-4.27405	3.21197e-05	7.26303e-05	1.99327
chr13.57760901.57761647	NM_001166464				-1.15453	2.62822	-4.27398	3.21291e-05	7.26508e-05	1.993
chr14.13332762.13333059	NM_028052				-1.15453	1.94719	-4.27397	3.21303e-05	7.26529e-05	1.99296
chr15.41551258.41551871	NM_001130166				-1.15453	2.08152	-4.27397	3.21308e-05	7.26532e-05	1.99295
chr15.102120498.102120842	NM_001033277				-1.15453	2.1196	-4.27395	3.21328e-05	7.26571e-05	1.99289
chr5.96897780.96898651	NM_080708				-1.15453	2.32192	-4.27391	3.21385e-05	7.26693e-05	1.99272
chr2.96266026.96266681	NM_001289743				-1.15453	2.16502	-4.2739	3.21393e-05	7.26703e-05	1.9927
chr12.102247901.102248257	NM_177620				-1.15453	2.491	-4.2739	3.214e-05	7.26711e-05	1.99268
chr4.115794083.115794746	NM_181040				-1.15453	2.25355	-4.27389	3.21417e-05	7.26742e-05	1.99263
chr7.16348594.16348899	NM_001285891				-1.15453	1.97949	-4.27386	3.21456e-05	7.26825e-05	1.99252
chr2.114590883.114591541	NM_025675				-1.15453	2.02794	-4.27384	3.2147e-05	7.2685e-05	1.99248
chr13.53848399.53849182	NM_001291801				-1.15453	2.48657	-4.27378	3.21548e-05	7.27018e-05	1.99225
chr7.36690374.36690694	NM_172298				-1.15453	1.91119	-4.27377	3.21571e-05	7.27056e-05	1.99218
chr1.24593787.24594436	NM_007733				-1.15453	2.02003	-4.27376	3.21582e-05	7.27072e-05	1.99215
chr18.48447434.48448286	NM_001025388				-1.15453	2.26602	-4.27374	3.21601e-05	7.27108e-05	1.9921
chr2.90448986.90449654	NM_001135657				-1.15453	2.0857	-4.27369	3.21672e-05	7.27262e-05	1.99189
chr11.75840314.75840672	NM_007873				-1.15453	2.08234	-4.27368	3.21679e-05	7.27269e-05	1.99187
chr12.36110324.36110596	NM_025840				-1.15453	2.15316	-4.27368	3.21681e-05	7.27269e-05	1.99186
chr1.58109381.58110070	NM_023617				-1.15453	2.14826	-4.27363	3.21745e-05	7.27407e-05	1.99167
chr18.78242779.78243453	NM_001110274				-1.33689	2.40529	-4.26793	3.29255e-05	7.42148e-05	1.99157
chr6.93802543.93802860	NM_001083320				-1.15453	1.90943	-4.2736	3.21789e-05	7.27498e-05	1.99155
chr6.8288727.8289531	NM_001302353				-1.33689	2.90603	-4.26792	3.29264e-05	7.4216e-05	1.99155
chr5.150153049.150153316	NM_172887				-1.15453	1.92838	-4.27359	3.21802e-05	7.27513e-05	1.99151
chr8.110764521.110764790	NM_001310591				-1.0367	1.82006	-4.26202	3.37205e-05	7.57589e-05	1.99145
chr19.26485300.26486012	NM_011416				-1.15453	2.22854	-4.27357	3.21824e-05	7.27555e-05	1.99145
chr14.15374071.15374831	NM_146052				-1.3422	3.27528	-4.26787	3.29325e-05	7.42283e-05	1.99137
chr12.110558019.110558321	NM_030238				-1.15453	2.10993	-4.27355	3.21859e-05	7.2762e-05	1.99134
chr14.93570357.93570800	NM_001081377				-1.15453	1.98222	-4.27354	3.21868e-05	7.27632e-05	1.99132
chr5.45195918.45196784	NM_024236				-1.33689	3.11193	-4.26786	3.29347e-05	7.42325e-05	1.99131
chr5.42575810.42576577	NM_001177379				-1.15453	2.23354	-4.27354	3.2187e-05	7.27632e-05	1.99131
chr12.46749593.46749809	NM_021361				-0.982869	1.79768	-4.26351	3.35183e-05	7.53631e-05	1.99125
chr14.47098768.47099413	NM_001310544				-1.15453	2.18685	-4.27346	3.21965e-05	7.27832e-05	1.99103
chr16.42737532.42737856	NM_001285805				-1.15453	1.95938	-4.27346	3.21974e-05	7.27845e-05	1.99101
chr9.103593291.103593518	NM_001002896				-1.15453	2.2546	-4.27345	3.21982e-05	7.27848e-05	1.99099
chrX.73691448.73691746	NM_133987				-1.15453	1.90478	-4.27344	3.22002e-05	7.27886e-05	1.99093
chr6.33248661.33249468	NM_009148				2.57342	4.74932	4.22982	3.83875e-05	8.47448e-05	1.9909
chr14.13502492.13503180	NM_001163032				-1.15453	2.24444	-4.27342	3.22024e-05	7.27921e-05	1.99086
chr1.58697841.58698128	NM_175370				-1.15453	2.04706	-4.27339	3.22057e-05	7.27988e-05	1.99077
chr5.32409227.32409576	NM_172707				-1.15453	1.87883	-4.27336	3.22096e-05	7.2807e-05	1.99065
chr3.116205159.116205620	NM_022427				-1.15453	2.11441	-4.27336	3.22105e-05	7.28082e-05	1.99063
chr8.126300271.126300488	NM_175434				-1.15453	2.05667	-4.27335	3.22119e-05	7.28104e-05	1.99059
chr1.89130288.89131018	NM_133816				-1.15453	2.18616	-4.27334	3.22121e-05	7.28104e-05	1.99058
chr16.97762983.97763351	NM_023663				-1.15453	1.89112	-4.27331	3.22167e-05	7.28202e-05	1.99045
chr1.173450462.173451207	NM_001013779				-1.15453	2.24054	-4.2733	3.22173e-05	7.28207e-05	1.99043
chr11.100191676.100192402	NM_201255				-1.33689	2.63568	-4.2676	3.29684e-05	7.42922e-05	1.99036
chr12.44430382.44430652	NM_176930				-1.15453	1.91363	-4.27328	3.22206e-05	7.28275e-05	1.99033
chr1.67170105.67170916	NM_001080809				-1.15453	2.0317	-4.27326	3.22225e-05	7.28311e-05	1.99028
chr6.115161003.115161734	NM_001111015				-1.15453	2.30685	-4.27326	3.22232e-05	7.28319e-05	1.99026
chr17.26281744.26282024	NM_028190				-1.15453	1.87234	-4.27325	3.22239e-05	7.28328e-05	1.99024
chr6.56027717.56028583	NM_011153				-1.15453	2.31406	-4.27324	3.22253e-05	7.28352e-05	1.9902
chr10.24835961.24836456	NM_134005				-1.15453	1.95742	-4.27324	3.22261e-05	7.28363e-05	1.99017
chr17.27687607.27687844	NM_178365				-1.15453	2.06665	-4.27315	3.22374e-05	7.28596e-05	1.98985
chr3.107769714.107770095	NM_001113530				-1.15453	1.9	-4.27298	3.22593e-05	7.29069e-05	1.98921
chrX.41587559.41588271	NM_001290451				-1.15453	2.07542	-4.27296	3.22624e-05	7.29133e-05	1.98912
chr11.29622133.29623023	NM_194052				-1.15453	2.5148	-4.27292	3.22677e-05	7.29245e-05	1.98897
chr18.39590202.39591041	NM_008173				-1.15453	2.27358	-4.27287	3.22734e-05	7.29367e-05	1.9888
chr2.31018658.31019053	NM_028846				-1.15453	1.99118	-4.27287	3.22739e-05	7.29367e-05	1.98879
chr2.161660711.161661392	NM_173368				-1.15453	2.23369	-4.27277	3.2287e-05	7.29653e-05	1.98841
chr8.85330388.85331089	NM_019716				-1.15453	2.18422	-4.27276	3.2288e-05	7.29667e-05	1.98838
chr5.147725610.147726257	NM_010228				-1.15453	2.01799	-4.27275	3.22896e-05	7.29696e-05	1.98833
chr7.138605801.138606389	NM_183289				-1.15453	2.05958	-4.27271	3.22951e-05	7.29814e-05	1.98817
chr3.45968497.45969193	NM_001101479				-1.15453	2.33023	-4.2727	3.22966e-05	7.2984e-05	1.98813
chr17.27922072.27922877	NM_001286040				-1.15453	2.19149	-4.27267	3.23e-05	7.29911e-05	1.98803
chr4.72136516.72137351	NM_011599				-1.15453	2.51124	-4.27265	3.23027e-05	7.29964e-05	1.98795
chr12.25412172.25412993	NM_010496				-1.15453	2.58532	-4.27261	3.23085e-05	7.30081e-05	1.98778
chr15.98674545.98674744	NM_172612				-1.15453	2.16716	-4.27257	3.23126e-05	7.30165e-05	1.98766
chr13.114017768.114018109	NM_172595				-1.12453	1.96813	-4.26101	3.38586e-05	7.6015e-05	1.98764
chr10.73915034.73915756	NM_001142746				-1.15453	2.3789	-4.27255	3.23163e-05	7.30235e-05	1.98756
chr6.73035479.73035901	NM_001190327				-1.15453	1.93505	-4.27252	3.23193e-05	7.30296e-05	1.98747
chr17.94269571.94270234	NM_176917				-1.15453	1.93365	-4.27249	3.23234e-05	7.30381e-05	1.98735
chr7.64999676.65000330	NM_023239				-1.15453	2.1569	-4.27248	3.2325e-05	7.3041e-05	1.9873
chr9.80155565.80155887	NM_001039546				-1.15453	2.00459	-4.27246	3.23281e-05	7.30473e-05	1.98721
chr13.77889629.77890001	NM_029315				-1.15453	1.98323	-4.27243	3.23311e-05	7.30526e-05	1.98713
chr13.74764986.74765386	NM_001301155				-1.15453	1.95734	-4.27242	3.23325e-05	7.30549e-05	1.98709
chr17.32492176.32492884	NM_001101445				-1.3422	2.11435	-4.26673	3.30852e-05	7.45224e-05	1.98705
chr10.19186007.19186406	NM_053008				-1.15453	1.93563	-4.27241	3.23339e-05	7.30574e-05	1.98705
chr2.67622661.67623476	NM_001024618				-1.91128	2.55423	-4.23758	3.72095e-05	8.25229e-05	1.987
chr9.29190829.29191197	NM_172290				-1.15453	1.93234	-4.27239	3.23368e-05	7.30629e-05	1.98696
chr12.27187490.27188154	NM_009234				-1.15453	2.03214	-4.27238	3.23382e-05	7.30651e-05	1.98692
chr5.103182260.103182971	NM_001310683				-1.15453	2.50589	-4.27235	3.23425e-05	7.30739e-05	1.9868
chr5.13372940.13373673	NM_001243072				-1.15453	2.0369	-4.27234	3.23433e-05	7.3075e-05	1.98677
chr6.100720734.100721482	NM_198612				-1.2962	2.40854	-4.27042	3.25957e-05	7.35652e-05	1.98667
chr19.28891405.28891766	NM_009199				-1.15453	2.02229	-4.27231	3.23476e-05	7.30833e-05	1.98665
chr16.64166457.64167690	NM_010140				-1.91128	2.4209	-4.23748	3.7224e-05	8.25503e-05	1.98664
chr8.64855067.64855699	NM_178633				-1.15453	2.0841	-4.27229	3.23501e-05	7.30884e-05	1.98658
chr11.90355482.90356007	NM_172563				-1.15453	1.93061	-4.27227	3.2352e-05	7.30918e-05	1.98652
chr2.58902347.58903535	NM_001289659				-1.3422	2.50805	-4.26658	3.31044e-05	7.45598e-05	1.9865
chr4.68602251.68603176	NM_019967				-1.15453	2.53045	-4.27226	3.23533e-05	7.30941e-05	1.98648
chr17.43306703.43307424	NM_133776				-1.15453	2.35994	-4.27225	3.23548e-05	7.30968e-05	1.98644
chr8.39311165.39311477	NM_030254				-1.15453	2.05811	-4.27224	3.2356e-05	7.30987e-05	1.98641
chr14.25149159.25149920	NM_001310666				-1.15453	2.26871	-4.27222	3.23595e-05	7.31052e-05	1.9863
chr2.136096027.136096564	NM_029530				-1.15453	2.09034	-4.27218	3.23644e-05	7.31155e-05	1.98616
chr10.89342383.89342634	NM_001277188				-1.15453	1.94266	-4.27213	3.23706e-05	7.31288e-05	1.98598
chr4.41129652.41129971	NM_139236				-1.15453	1.85884	-4.27213	3.23711e-05	7.31293e-05	1.98597
chr11.86077379.86078168	NM_178309				-1.15453	2.42176	-4.27207	3.23785e-05	7.31453e-05	1.98575
chr3.71922865.71923565	NM_001081137				-1.15453	2.15233	-4.27206	3.23796e-05	7.3147e-05	1.98572
chr11.30236822.30237247	NM_175836				-1.15453	1.98217	-4.27204	3.23823e-05	7.31524e-05	1.98564
chr5.148972780.148973488	NM_153572				-1.15453	2.13318	-4.27201	3.23859e-05	7.31598e-05	1.98554
chr10.9258540.9259210	NM_175155				-1.15453	2.14494	-4.27199	3.23884e-05	7.31646e-05	1.98547
chr1.143632209.143632904	NM_020025				-1.15453	2.23636	-4.27199	3.2389e-05	7.31652e-05	1.98545
chr13.42985877.42986394	NM_001302636				-1.15453	1.99634	-4.27193	3.23969e-05	7.31818e-05	1.98522
chr2.10928957.10929641	NM_008859				-1.15453	2.06679	-4.2719	3.24006e-05	7.31886e-05	1.98512
chr1.34167459.34167983	NM_010081				-1.15453	2.07039	-4.27188	3.24032e-05	7.31938e-05	1.98504
chr10.99316976.99317545	NM_026268				-1.15453	2.00504	-4.27185	3.24072e-05	7.32014e-05	1.98492
chr3.65359308.65359712	NM_026155				-1.15453	1.93456	-4.27185	3.24079e-05	7.32021e-05	1.9849
chr17.28926316.28926912	NM_172450				-1.15453	2.09352	-4.27182	3.2411e-05	7.32084e-05	1.98481
chr16.6054061.6054353	NM_021477				-1.15453	1.87051	-4.27181	3.24129e-05	7.32113e-05	1.98476
chr6.97938307.97938762	NM_001178049				-1.15453	1.96037	-4.27178	3.2417e-05	7.32198e-05	1.98464
chr3.59020188.59020762	NM_177855				-1.15453	2.05075	-4.27171	3.24253e-05	7.32367e-05	1.9844
chr7.57099807.57100628	NM_008074				-1.15453	2.31519	-4.27171	3.24255e-05	7.32367e-05	1.9844
chr1.47285379.47286179	NM_172653				-1.15453	2.37292	-4.27171	3.24257e-05	7.32367e-05	1.98439
chr5.99292681.99293043	NM_181318				-1.15453	2.05264	-4.27166	3.24321e-05	7.32495e-05	1.98421
chrX.73524689.73525204	NM_177236				-1.15453	2.16067	-4.27165	3.24337e-05	7.32524e-05	1.98416
chr17.80955642.80956093	NM_026516				-1.15453	2.06744	-4.2716	3.24395e-05	7.32642e-05	1.98399
chr18.65853558.65853888	NM_175012				-1.15453	2.05973	-4.2716	3.244e-05	7.32646e-05	1.98398
chr6.116845911.116846743	NM_178768				-1.15453	2.73583	-4.2716	3.24404e-05	7.32648e-05	1.98396
chr16.34212222.34212545	NM_009471				-1.15453	2.01768	-4.27157	3.24436e-05	7.32712e-05	1.98387
chr10.34754361.34755069	NM_001159544				-1.15453	2.12358	-4.27157	3.24444e-05	7.32723e-05	1.98385
chr6.77455633.77455880	NM_028880				-1.15453	1.94051	-4.27156	3.24455e-05	7.3274e-05	1.98382
chr16.70438114.70438797	NM_028803				-1.15453	2.05154	-4.27155	3.24464e-05	7.32753e-05	1.98379
chr1.18698216.18698959	NM_153154				-1.15453	2.22219	-4.27154	3.24476e-05	7.32773e-05	1.98376
chr1.136713848.136714845	NM_001160251				-1.3422	4.0385	-4.26585	3.32025e-05	7.4751e-05	1.98374
chr7.70118531.70119256	NM_009697				-1.15453	2.04681	-4.27154	3.24482e-05	7.32781e-05	1.98374
chr3.115660876.115661251	NM_007901				-1.67455	2.28525	-4.25687	3.44281e-05	7.71159e-05	1.98371
chr1.160231829.160232471	NM_009786				-1.15453	2.00457	-4.27153	3.24499e-05	7.3281e-05	1.98369
chr11.59332686.59333739	NM_139298				-1.15453	2.92622	-4.2715	3.24538e-05	7.32892e-05	1.98358
chr4.13127269.13128288	NM_001171801				-1.15453	2.20899	-4.27149	3.24549e-05	7.32902e-05	1.98355
chr18.86628897.86629674	NM_001302356				-1.15453	2.23876	-4.27146	3.24581e-05	7.32968e-05	1.98345
chr6.146283863.146284152	NM_019923				-1.15453	2.09973	-4.27145	3.24596e-05	7.32993e-05	1.98341
chr1.144118898.144119860	NM_153171				-1.15453	2.50669	-4.27144	3.24609e-05	7.33015e-05	1.98337
chr9.95318755.95319043	NM_018763				-1.15453	2.34994	-4.27139	3.24681e-05	7.33164e-05	1.98316
chr13.112854286.112855029	NM_008247				-1.3422	2.55449	-4.26568	3.32249e-05	7.47958e-05	1.98311
chr16.57863187.57864084	NM_007739				-1.15453	2.11433	-4.27136	3.2471e-05	7.33222e-05	1.98308
chr13.88433142.88433732	NM_010103				-1.15453	1.99653	-4.27135	3.24725e-05	7.33249e-05	1.98304
chr13.57435704.57436702	NM_001166464				-1.15453	2.24704	-4.27134	3.24738e-05	7.3327e-05	1.983
chr1.154529915.154530202	NM_009782				-1.15453	1.99297	-4.27132	3.24763e-05	7.33319e-05	1.98293
chr5.120579603.120579937	NM_145853				-1.15453	1.86418	-4.27132	3.24767e-05	7.33322e-05	1.98292
chr16.77239218.77239627	NM_013918				-1.33689	2.64323	-4.26563	3.32317e-05	7.48086e-05	1.98291
chr6.34478527.34478768	NM_007563				-1.15453	2.08795	-4.27131	3.24786e-05	7.33353e-05	1.98286
chr9.13914597.13915324	NM_176836				-1.15453	2.37483	-4.2713	3.24791e-05	7.33353e-05	1.98285
chr2.10098810.10099130	NM_025280				-1.15453	1.87556	-4.2713	3.24793e-05	7.33353e-05	1.98284
chr5.70155067.70155680	NM_001038015				-1.15453	2.02377	-4.2713	3.24794e-05	7.33353e-05	1.98284
chr3.54979495.54979769	NM_177854				-0.983042	1.74794	-4.26126	3.38238e-05	7.59505e-05	1.98278
chr13.14896305.14896995	NM_134067				-1.15453	2.29957	-4.27127	3.24832e-05	7.33432e-05	1.98273
chr3.118542005.118542377	NM_170778				-1.15453	1.90695	-4.27127	3.24836e-05	7.33434e-05	1.98272
chr13.101024861.101026208	NM_022885				-1.99106	2.7894	-4.22423	3.92578e-05	8.638e-05	1.98264
chr4.134618925.134619363	NM_029100				-1.15453	2.00138	-4.27123	3.24887e-05	7.33539e-05	1.98257
chr15.82837966.82838578	NM_029562				-1.15453	2.19611	-4.27123	3.24889e-05	7.33539e-05	1.98256
chr8.26811723.26812012	NM_001101502				-1.15453	2.04089	-4.27121	3.24916e-05	7.33588e-05	1.98249
chr18.66156206.66156945	NM_178793				-1.15453	2.22359	-4.27121	3.24917e-05	7.33588e-05	1.98248
chrX.169827211.169827573	NM_001290504				-1.15453	1.9615	-4.27119	3.24944e-05	7.33633e-05	1.98241
chr2.138140514.138141270	NM_001025431				-1.15453	2.33112	-4.27118	3.24958e-05	7.33658e-05	1.98237
chr12.16950910.16951593	NM_172574				-1.15453	2.10786	-4.27117	3.24969e-05	7.33675e-05	1.98234
chrX.166731159.166731953	NM_019397				-1.15453	2.47787	-4.27114	3.25001e-05	7.33737e-05	1.98224
chr18.47272728.47273163	NM_018744				-1.15453	2.02045	-4.27114	3.25003e-05	7.33737e-05	1.98224
chr6.63401524.63402267	NM_008167				-1.15453	2.43926	-4.27111	3.25051e-05	7.33831e-05	1.9821
chr7.107661493.107661700	NM_001163557				-0.982869	1.78244	-4.26107	3.38501e-05	7.59975e-05	1.98205
chr10.95599511.95600299	NM_027722				-1.15453	2.81841	-4.27109	3.25077e-05	7.33883e-05	1.98202
chr9.65084292.65084564	NM_020043				-1.12453	1.89219	-4.2595	3.40655e-05	7.64095e-05	1.98195
chr9.49920455.49920987	NM_001311065				-1.15453	2.10195	-4.27101	3.2518e-05	7.3411e-05	1.98173
chr4.57171591.57171988	NM_019427				-1.15453	2.03655	-4.27097	3.25222e-05	7.34192e-05	1.9816
chrX.168607312.168607694	NM_001033330				-1.15453	1.8952	-4.27097	3.25223e-05	7.34192e-05	1.9816
chr11.88676087.88676427	NM_054043				-1.15453	1.89721	-4.27095	3.25259e-05	7.34265e-05	1.9815
chr6.103697429.103697977	NM_007697				-1.15453	2.04363	-4.27093	3.25277e-05	7.34298e-05	1.98145
chr4.20558731.20559555	NM_001290410				-1.15453	2.17941	-4.27092	3.25299e-05	7.34329e-05	1.98138
chr8.121885372.121886085	NM_011404				-1.15453	2.05998	-4.27091	3.25302e-05	7.34329e-05	1.98138
chr19.44276743.44277380	NM_009128				-1.15453	2.15601	-4.27091	3.25303e-05	7.34329e-05	1.98137
chr16.50792821.50793492	NM_027046				-1.15453	2.05418	-4.27091	3.25304e-05	7.34329e-05	1.98137
chr4.91080260.91081121	NM_010486				-1.33689	2.65018	-4.26521	3.3288e-05	7.49163e-05	1.98133
chr6.72146625.72147315	NM_011375				-1.15453	2.04276	-4.27086	3.25372e-05	7.34469e-05	1.98117
chr17.10318927.10319219	NM_001159517				-1.33689	2.27315	-4.26516	3.32958e-05	7.49292e-05	1.98111
chr1.51580659.51581153	NM_001310549				-1.15453	1.98101	-4.27083	3.25414e-05	7.34549e-05	1.98105
chr7.123069087.123069416	NM_144925				-1.15453	1.95146	-4.27083	3.25418e-05	7.34552e-05	1.98104
chr5.98686802.98687444	NM_173404				-1.15453	2.1663	-4.27079	3.25459e-05	7.34637e-05	1.98092
chr14.120956174.120956808	NM_023579				-1.15453	2.10151	-4.27074	3.25528e-05	7.34779e-05	1.98072
chr4.127854812.127855595	NM_001134733				-1.15453	2.59965	-4.27066	3.2563e-05	7.34995e-05	1.98043
chr4.51086417.51086783	NM_001162865				-1.15453	1.94954	-4.27066	3.25634e-05	7.34995e-05	1.98042
chr6.81472396.81473062	NM_177884				-1.15453	2.0152	-4.27062	3.25685e-05	7.35104e-05	1.98027
chr9.43468578.43469845	NM_023655				-1.15453	2.48648	-4.27061	3.257e-05	7.35131e-05	1.98023
chr6.8228459.8229166	NM_145374				-1.29154	2.16972	-4.26871	3.28215e-05	7.40087e-05	1.98021
chr8.47655325.47655673	NM_023503				-1.15453	1.93095	-4.27059	3.2573e-05	7.3519e-05	1.98014
chr1.158396917.158397549	NM_001205204				-1.15453	2.17054	-4.27056	3.25774e-05	7.35282e-05	1.98002
chr19.12399320.12400022	NM_146684				-1.15453	2.26431	-4.27054	3.25793e-05	7.35317e-05	1.97996
chr16.50837578.50837935	NM_027046				-1.15453	2.29536	-4.2705	3.25848e-05	7.35436e-05	1.9798
chr14.66032352.66033096	NM_178747				-1.15453	2.10474	-4.27049	3.25858e-05	7.35449e-05	1.97978
chr2.7025479.7025893	NM_001110229				-1.15453	2.03395	-4.27049	3.25861e-05	7.3545e-05	1.97977
chr3.73420419.73421055	NM_009738				-1.15453	2.12611	-4.27046	3.25902e-05	7.35535e-05	1.97965
chr2.80622682.80623345	NM_024438				-1.15453	2.19836	-4.27034	3.26055e-05	7.35857e-05	1.97921
chr9.9673983.9675227	NM_027823				-1.3422	2.70753	-4.26461	3.33701e-05	7.5069e-05	1.97903
chr14.106409549.106409816	NM_198601				-0.983042	1.83826	-4.26024	3.39634e-05	7.62131e-05	1.97893
chr2.33785538.33785737	NM_175184				-0.982869	1.82594	-4.26024	3.39635e-05	7.62131e-05	1.97893
chr4.39209335.39210201	NM_001081095				-1.15453	2.32801	-4.27024	3.26187e-05	7.36135e-05	1.97883
chr1.176320714.176321412	NM_176916				-1.15453	2.02853	-4.27023	3.262e-05	7.36152e-05	1.97879
chr10.58269466.58270035	NM_027375				-1.15453	2.08041	-4.27023	3.26205e-05	7.36152e-05	1.97878
chr7.117073112.117073796	NM_175645				-1.15453	2.19855	-4.27023	3.26205e-05	7.36152e-05	1.97878
chr14.53861249.53861487	NM_001113358				-0.983042	1.91322	-4.26018	3.39712e-05	7.62257e-05	1.97872
chr1.145073985.145074703	NM_022881				-1.15453	2.09953	-4.27017	3.26278e-05	7.36304e-05	1.97857
chr18.14960913.14961621	NM_001142731				-1.15453	2.23625	-4.27017	3.26288e-05	7.36318e-05	1.97854
chr12.13126899.13127155	NM_134040				-1.15453	1.96512	-4.27016	3.26297e-05	7.36324e-05	1.97851
chr1.74257756.74258087	NM_174985				-1.15453	1.87113	-4.27015	3.26302e-05	7.36328e-05	1.9785
chr10.114734494.114734772	NM_146241				-1.15453	1.94626	-4.27015	3.26308e-05	7.36334e-05	1.97848
chr14.14087190.14087591	NM_025550				-1.15453	2.00022	-4.27013	3.2633e-05	7.36376e-05	1.97842
chr13.37284448.37285039	NM_010745				-1.15453	2.17429	-4.27011	3.26357e-05	7.36429e-05	1.97834
chr18.25591004.25591267	NM_001146293				-1.15453	1.98895	-4.27008	3.26397e-05	7.36505e-05	1.97823
chr11.36039731.36040580	NM_170779				-1.15453	2.27992	-4.27008	3.26402e-05	7.3651e-05	1.97821
chr16.62030977.62031713	NM_178925				-1.15453	2.23883	-4.27006	3.26433e-05	7.36573e-05	1.97812
chr17.49422716.49423100	NM_020042				-1.15453	1.96922	-4.27005	3.26439e-05	7.36573e-05	1.97811
chr3.23130799.23131519	NM_030732				-1.15453	2.39563	-4.27	3.26511e-05	7.36719e-05	1.9779
chr5.74180171.74180653	NM_026878				-1.15453	1.9897	-4.26997	3.26549e-05	7.36791e-05	1.97779
chr5.8184827.8185142	NM_001080974				-1.15453	2.12132	-4.26993	3.26605e-05	7.36909e-05	1.97763
chr9.15930885.15931632	NM_145712				-1.15453	2.45191	-4.26992	3.26614e-05	7.36923e-05	1.9776
chr8.10999800.11000068	NM_001081212				-1.15453	2.08941	-4.26988	3.26661e-05	7.37014e-05	1.97747
chr5.107160032.107160603	NM_011578				-1.15453	2.14749	-4.26986	3.26693e-05	7.37079e-05	1.97738
chr13.70736067.70736765	NM_144837				-1.15453	2.23471	-4.26985	3.26701e-05	7.37084e-05	1.97735
chr17.46918546.46919276	NM_008938				-1.15453	2.12299	-4.26985	3.26702e-05	7.37084e-05	1.97735
chr3.117988593.117989616	NM_001190156				-1.15453	2.36368	-4.26985	3.26711e-05	7.37097e-05	1.97733
chr14.35096237.35096840	NM_008166				-1.15453	2.06777	-4.26982	3.26742e-05	7.37161e-05	1.97724
chr5.118691513.118692156	NM_172424				-1.15453	2.07138	-4.26981	3.26751e-05	7.37173e-05	1.97721
chr1.191340040.191341049	NM_025864				-1.15453	2.28559	-4.26977	3.26812e-05	7.37297e-05	1.97704
chrX.159901714.159902058	NM_001290664				-1.15453	1.96383	-4.26976	3.26818e-05	7.37303e-05	1.97702
chr15.72979470.72980166	NM_029640				-1.15453	2.06699	-4.26976	3.26822e-05	7.37304e-05	1.97701
chr12.107884498.107884840	NM_001079883				-1.15453	1.99706	-4.26975	3.26835e-05	7.37328e-05	1.97697
chr2.154494991.154495292	NM_029305				-1.15453	1.92461	-4.26974	3.26847e-05	7.37347e-05	1.97693
chr9.27398300.27398600	NM_001305058				-1.15453	1.87996	-4.26972	3.26878e-05	7.37408e-05	1.97685
chr18.50889581.50890469	NM_001081224				-1.15453	2.49003	-4.26968	3.26931e-05	7.37519e-05	1.97669
chr18.25337367.25338224	NM_001033532				-1.15453	2.29038	-4.26968	3.26933e-05	7.37519e-05	1.97669
chr8.15314185.15314588	NM_008664				-1.15453	2.01522	-4.26966	3.26954e-05	7.37559e-05	1.97663
chr9.55762895.55763528	NM_001081341				-1.15453	2.07613	-4.26963	3.26991e-05	7.37634e-05	1.97652
chr8.35676922.35677416	NM_001081279				-1.15453	1.92495	-4.2696	3.27028e-05	7.37711e-05	1.97642
chr10.69586886.69587519	NM_146005				-1.15453	2.01284	-4.26959	3.27049e-05	7.3775e-05	1.97636
chr12.117160289.117160489	NM_175930				-0.982869	1.86578	-4.25955	3.40577e-05	7.63974e-05	1.97634
chr15.76781505.76781792	NM_001168288				-1.15453	2.13529	-4.26955	3.271e-05	7.37855e-05	1.97621
chr4.89595151.89595830	NM_175647				-1.15453	2.12555	-4.26955	3.27102e-05	7.37855e-05	1.97621
chr2.61059018.61059334	NM_020296				-1.15453	1.95055	-4.26946	3.27214e-05	7.38095e-05	1.97588
chr15.78181954.78182283	NM_025931				-1.80896	2.16336	-4.22019	3.98988e-05	8.75868e-05	1.9758
chr11.58578349.58579077	NM_207153				-1.15453	2.3657	-4.26942	3.27273e-05	7.38216e-05	1.97572
chr7.34967233.34967968	NM_008820				-1.15453	2.14677	-4.26942	3.27275e-05	7.38216e-05	1.97571
chr18.51216097.51216733	NM_001081224				-1.15453	2.10838	-4.26939	3.27313e-05	7.38296e-05	1.9756
chr8.107257049.107257917	NM_001286260				-1.33689	2.8727	-4.26367	3.34966e-05	7.53213e-05	1.97549
chr8.71561614.71561958	NM_001100462				-1.15453	2.14951	-4.26934	3.27378e-05	7.38427e-05	1.97542
chr18.33727314.33728021	NM_001109988				-1.15453	2.29319	-4.26929	3.27451e-05	7.38584e-05	1.97521
chr11.109117642.109118336	NM_011268				-1.15453	2.10282	-4.2692	3.27567e-05	7.38811e-05	1.97487
chr2.63125029.63125748	NM_133207				-1.15453	2.0626	-4.26915	3.27629e-05	7.38943e-05	1.9747
chr1.134919128.134919868	NM_001081307				-1.15453	2.35667	-4.26914	3.27645e-05	7.38971e-05	1.97465
chr7.4235283.4236204	NM_001081239				-1.15453	2.50884	-4.26913	3.27651e-05	7.38977e-05	1.97464
chr10.28191261.28192046	NM_008983				-1.15453	2.43231	-4.26912	3.27669e-05	7.3901e-05	1.97458
chr2.114262567.114262800	NM_175466				-0.982869	1.80477	-4.25908	3.41224e-05	7.65245e-05	1.97457
chr17.75268368.75268993	NM_206958				-1.15453	1.98713	-4.26911	3.27678e-05	7.39024e-05	1.97456
chr18.38844446.38845221	NM_001033789				-1.15453	2.0352	-4.26909	3.2771e-05	7.39089e-05	1.97447
chr10.7914599.7914922	NM_138667				-1.15453	1.98466	-4.26904	3.27773e-05	7.39224e-05	1.97429
chr11.117664820.117665354	NM_198022				-1.15453	1.95944	-4.26903	3.27783e-05	7.39238e-05	1.97426
chr6.5928436.5928999	NM_001191023				-1.15453	2.00503	-4.26903	3.2779e-05	7.39246e-05	1.97424
chr2.166933872.166934546	NM_023565				-1.15453	2.16168	-4.269	3.27824e-05	7.39305e-05	1.97414
chr2.180965997.180966242	NM_001177710				-1.15453	1.99558	-4.269	3.27825e-05	7.39305e-05	1.97414
chr1.161627540.161627973	NM_183391				-1.15453	2.02673	-4.269	3.27825e-05	7.39305e-05	1.97414
chr2.141877249.141877524	NM_001081133				-1.15453	1.93563	-4.269	3.27829e-05	7.39306e-05	1.97413
chr8.40572854.40573232	NM_001271542				-1.15453	1.90838	-4.26899	3.27839e-05	7.39321e-05	1.9741
chr11.90558235.90558896	NM_011505				-1.15453	2.09649	-4.26898	3.27848e-05	7.39335e-05	1.97407
chr6.145726069.145726350	NM_027760				-0.983042	1.81064	-4.25892	3.4145e-05	7.6569e-05	1.97395
chr3.46332071.46332585	NM_001101479				-1.15453	2.11861	-4.26888	3.27984e-05	7.39626e-05	1.97368
chr12.102342061.102342565	NM_001161365				-1.15453	1.95081	-4.26886	3.2801e-05	7.39672e-05	1.97361
chr3.67894532.67894928	NM_177585				-1.15453	2.1126	-4.26886	3.28011e-05	7.39672e-05	1.97361
chr6.135474450.135474703	NM_001288627				-0.983042	1.93348	-4.25881	3.41593e-05	7.65943e-05	1.97356
chr4.49210315.49211017	NM_178756				-1.15453	2.45698	-4.26885	3.28029e-05	7.39704e-05	1.97356
chr17.24116389.24117155	NM_011062				-1.15453	2.1579	-4.2688	3.28091e-05	7.3983e-05	1.97338
chr11.100526845.100527053	NM_001199296				-1.15453	2.00989	-4.26877	3.28134e-05	7.39921e-05	1.97325
chr11.93701576.93702058	NM_001013375				-1.15453	1.97224	-4.26873	3.28191e-05	7.40041e-05	1.97309
chr11.49265000.49265820	NM_146471				-1.45811	2.09355	-4.22959	3.84225e-05	8.48115e-05	1.97301
chr6.24655779.24656513	NM_028459				-1.33689	2.22557	-4.263	3.35871e-05	7.54939e-05	1.97297
chr18.27991362.27991961	NM_001146295				-1.15453	2.07176	-4.26867	3.28269e-05	7.40203e-05	1.97287
chr18.21239572.21240118	NM_001033445				-1.15453	2.0538	-4.26866	3.28281e-05	7.40222e-05	1.97284
chr13.37013078.37013816	NM_028784				-1.3422	2.3744	-4.26296	3.35931e-05	7.55059e-05	1.9728
chr14.29728836.29729591	NM_009785				-1.3422	2.72612	-4.26294	3.35959e-05	7.55107e-05	1.97272
chr15.44817848.44818185	NM_001032727				-1.15453	1.91537	-4.26862	3.28326e-05	7.40316e-05	1.97271
chr3.42571971.42572682	NM_028667				-1.15453	2.23436	-4.26861	3.28346e-05	7.40354e-05	1.97265
chr14.101527204.101527960	NM_001081278				-1.15453	2.20594	-4.26859	3.28371e-05	7.40404e-05	1.97258
chr14.21439749.21439998	NM_001205241				1.51822	1.7958	4.22349	3.93745e-05	8.65924e-05	1.97254
chr12.98863580.98863801	NM_001081191				-1.15453	1.89187	-4.26858	3.28388e-05	7.40434e-05	1.97253
chr2.166606938.166607316	NM_177782				-1.15453	2.08739	-4.26856	3.28406e-05	7.40467e-05	1.97248
chr1.21780765.21781328	NM_001160139				-1.15453	1.93065	-4.26854	3.28444e-05	7.40547e-05	1.97237
chr3.130955954.130956572	NM_001276402				-1.15453	2.02814	-4.26853	3.28453e-05	7.40555e-05	1.97234
chr16.62559412.62559899	NM_178925				-1.15453	2.07299	-4.26853	3.28455e-05	7.40555e-05	1.97234
chr10.111359700.111360260	NM_027914				-1.15453	2.00386	-4.26846	3.28538e-05	7.40737e-05	1.9721
chr16.65166349.65167080	NM_008310				-1.15453	2.16704	-4.26844	3.28567e-05	7.4079e-05	1.97202
chr9.46524109.46524538	NM_183104				-1.15453	1.93101	-4.26844	3.28569e-05	7.4079e-05	1.97201
chr15.103324247.103324538	NM_030720				-1.15453	1.91927	-4.26843	3.28584e-05	7.40818e-05	1.97197
chr4.95578773.95579439	NM_029347				-1.15453	2.10517	-4.26841	3.28609e-05	7.40866e-05	1.9719
chr14.11377710.11378309	NM_008981				-1.15453	2.14823	-4.26838	3.28649e-05	7.40935e-05	1.97178
chr4.136424690.136425203	NM_001285484				-1.15453	2.05743	-4.26838	3.28652e-05	7.40935e-05	1.97178
chr7.71523943.71524668	NM_001024703				-1.15453	2.39675	-4.26832	3.28731e-05	7.41105e-05	1.97155
chr2.150997500.150998210	NM_207204				-1.15453	2.42927	-4.26829	3.28771e-05	7.41188e-05	1.97144
chr17.3190814.3191271	NM_134123				-1.15453	1.99499	-4.26825	3.28827e-05	7.41307e-05	1.97128
chr6.143518297.143518940	NM_029250				-1.15453	2.04375	-4.26821	3.28872e-05	7.41401e-05	1.97115
chr14.111883605.111884557	NM_198865				-1.15453	2.46384	-4.26821	3.28881e-05	7.41413e-05	1.97113
chr8.121935316.121935715	NM_007608				-1.15453	1.94445	-4.2682	3.28889e-05	7.41425e-05	1.9711
chr6.119248459.119249152	NM_001033382				-1.15453	2.22446	-4.2682	3.28893e-05	7.41426e-05	1.97109
chr4.142010578.142010870	NM_177868				-1.15453	1.93709	-4.26818	3.28914e-05	7.41467e-05	1.97103
chr4.124583531.124584118	NM_011141				-1.15453	2.06288	-4.26816	3.28944e-05	7.41526e-05	1.97095
chr14.103033275.103033474	NM_008392				-0.983042	1.80536	-4.25805	3.42641e-05	7.68007e-05	1.9707
chr4.91336753.91337531	NM_010486				-1.15453	2.29793	-4.26805	3.29084e-05	7.41835e-05	1.97055
chr8.16817518.16818303	NM_053171				-1.15453	2.25062	-4.26803	3.29115e-05	7.41897e-05	1.97046
chr9.68003401.68004037	NM_177184				-1.15453	2.08187	-4.26803	3.29119e-05	7.41899e-05	1.97045
chr19.47314547.47314860	NM_001163480				-1.2962	2.16095	-4.26612	3.3166e-05	7.46808e-05	1.97043
chr9.67693130.67693442	NM_001081314				-0.983042	1.85763	-4.25796	3.42771e-05	7.68215e-05	1.97034
chr4.28824544.28824940	NM_001122889				-1.15453	1.98764	-4.268	3.29162e-05	7.41989e-05	1.97032
chr1.160672124.160672572	NM_001146330				-1.15453	1.91877	-4.26798	3.29189e-05	7.42037e-05	1.97025
chr16.87412100.87412946	NM_001081068				-1.15453	2.35872	-4.26797	3.2919e-05	7.42037e-05	1.97024
chr5.139544547.139544769	NM_013702				-0.982869	1.8335	-4.25792	3.42823e-05	7.68294e-05	1.9702
chr7.117887135.117887722	NM_170669				-1.15453	2.10508	-4.26795	3.29225e-05	7.42102e-05	1.97014
chr10.32914812.32915228	NM_001025286				-1.15453	1.94712	-4.26794	3.29234e-05	7.42114e-05	1.97012
chr12.59730814.59731235	NM_001033156				-1.15453	1.96606	-4.26793	3.29255e-05	7.42148e-05	1.97006
chr8.106603050.106603270	NM_009864				-0.983042	1.73725	-4.25787	3.42893e-05	7.6842e-05	1.97001
chr6.135815448.135816342	NM_008171				-1.15453	2.27285	-4.2679	3.29295e-05	7.42223e-05	1.96995
chr11.68825392.68825822	NM_023668				-1.15453	1.91398	-4.26784	3.29371e-05	7.42373e-05	1.96973
chr1.53936503.53936939	NM_133810				-1.15453	2.04714	-4.2678	3.29421e-05	7.42476e-05	1.96959
chr7.3315531.3315910	NM_011102				-1.15453	2.01318	-4.2678	3.29425e-05	7.42477e-05	1.96958
chr1.186473188.186473566	NM_009367				-1.15453	1.97633	-4.2678	3.29427e-05	7.42477e-05	1.96957
chr16.50863637.50864375	NM_027046				-1.15453	2.12655	-4.26777	3.29457e-05	7.42536e-05	1.96949
chr4.126236088.126236295	NM_144941				-1.15453	1.91976	-4.26777	3.29462e-05	7.42538e-05	1.96947
chr11.112799062.112799566	NM_011448				-1.15453	2.02056	-4.26777	3.29467e-05	7.42538e-05	1.96946
chr6.54902985.54903722	NM_001171007				-1.15453	2.23781	-4.26776	3.29471e-05	7.42538e-05	1.96945
chr1.59229455.59229769	NM_001159948				-1.15453	1.91384	-4.26776	3.29471e-05	7.42538e-05	1.96945
chr14.113887131.113887753	NM_175500				-1.15453	1.96653	-4.26776	3.29481e-05	7.42554e-05	1.96942
chr9.38328640.38329197	NM_146870				-1.15453	2.05625	-4.26773	3.29509e-05	7.42609e-05	1.96934
chr11.38675586.38675928	NM_001290702				-1.15453	1.93263	-4.26773	3.29519e-05	7.42624e-05	1.96931
chr3.88477566.88477861	NM_019390				-1.15453	1.84346	-4.2677	3.29552e-05	7.42692e-05	1.96921
chr5.23226531.23227295	NM_026984				-1.15453	2.23564	-4.26768	3.2958e-05	7.42748e-05	1.96913
chr4.39699156.39700012	NM_001081095				-2.11007	2.75165	-4.21876	4.01284e-05	8.80245e-05	1.96911
chrX.102939402.102939907	NM_027591				-1.15453	2.01112	-4.26767	3.29593e-05	7.42769e-05	1.9691
chr7.88735909.88736780	NM_028238				-1.33689	2.37446	-4.26197	3.37273e-05	7.57717e-05	1.96907
chr2.92655092.92655801	NM_023850				-1.15453	2.25908	-4.26766	3.29603e-05	7.42778e-05	1.96907
chr11.74807133.74807761	NM_010813				-1.15453	2.08756	-4.26766	3.29603e-05	7.42778e-05	1.96907
chr4.57049329.57049565	NM_001142965				-1.15453	1.93912	-4.26763	3.29645e-05	7.42865e-05	1.96895
chr2.10237788.10238355	NM_172471				-1.15453	1.97551	-4.26763	3.29653e-05	7.42876e-05	1.96893
chr2.62925352.62925666	NM_133207				-1.15453	1.96998	-4.26761	3.29674e-05	7.42907e-05	1.96887
chr10.57721378.57722029	NM_021272				-1.15453	2.06417	-4.26761	3.29674e-05	7.42907e-05	1.96887
chr12.37010074.37010966	NM_008584				-1.15453	2.85142	-4.2676	3.2969e-05	7.42929e-05	1.96882
chr2.60000156.60000808	NM_001159636				-1.15453	2.15958	-4.26759	3.29705e-05	7.42957e-05	1.96878
chr1.92921208.92921735	NM_181405				-1.3422	1.98804	-4.26181	3.3749e-05	7.58124e-05	1.96847
chr10.32174053.32174786	NM_001146349				-1.15453	2.06402	-4.2675	3.29821e-05	7.4321e-05	1.96845
chr14.45005649.45005968	NM_008964				-1.15453	1.88022	-4.26747	3.29863e-05	7.43297e-05	1.96833
chr6.137945894.137947108	NM_177787				-1.15453	2.41468	-4.26745	3.29884e-05	7.43337e-05	1.96827
chr9.52867035.52867930	NM_001286641				-1.15453	2.3764	-4.26741	3.29947e-05	7.43472e-05	1.96809
chr7.54338745.54339510	NM_178705				-1.15453	2.19976	-4.26738	3.29984e-05	7.4354e-05	1.96799
chr2.38236184.38236430	NM_146122				-0.982869	1.85333	-4.25731	3.43673e-05	7.70002e-05	1.96789
chr13.93405146.93405807	NM_021310				-1.15453	2.04438	-4.26733	3.30044e-05	7.43668e-05	1.96782
chr3.140217945.140218690	NM_008811				-1.15453	2.22526	-4.26733	3.3005e-05	7.43674e-05	1.9678
chr12.76932505.76932858	NM_008558				-1.15453	1.9294	-4.2673	3.30092e-05	7.43762e-05	1.96768
chr7.78620894.78621356	NM_182809				-1.15453	1.952	-4.26729	3.301e-05	7.43772e-05	1.96766
chr11.90180340.90180741	NM_026178				-1.15453	2.08338	-4.26729	3.30104e-05	7.43774e-05	1.96765
chr8.121992394.121993195	NM_016812				-1.15453	2.31264	-4.26726	3.30135e-05	7.43837e-05	1.96756
chr19.47795235.47795874	NM_027559				-1.33689	2.13684	-4.26153	3.37875e-05	7.58853e-05	1.9674
chr14.45009496.45010167	NM_008964				-1.15453	2.01265	-4.26722	3.30197e-05	7.4397e-05	1.96738
chrX.134963010.134963375	NM_001289736				-1.15453	1.86185	-4.26721	3.30208e-05	7.43986e-05	1.96735
chr2.37559394.37559719	NM_177383				-1.15453	2.00781	-4.2672	3.30226e-05	7.44019e-05	1.9673
chr10.123140269.123140693	NM_027604				-1.15453	2.20336	-4.26718	3.30246e-05	7.44056e-05	1.96725
chr16.70079239.70080133	NM_173069				-2.19753	2.74338	-4.22801	3.86673e-05	8.5269e-05	1.96718
chr12.52209956.52210264	NM_029760				-1.15453	1.92659	-4.26716	3.30278e-05	7.44116e-05	1.96715
chr4.82664371.82664721	NM_008687				-1.15453	1.92272	-4.26716	3.30279e-05	7.44116e-05	1.96715
chr1.75343058.75343354	NM_010043				-1.15453	2.1433	-4.26709	3.30363e-05	7.44291e-05	1.96691
chr7.56057030.56057337	NM_010418				-1.15453	1.84059	-4.26709	3.30369e-05	7.44297e-05	1.9669
chr1.177377962.177378262	NM_001012330				-1.15453	2.14762	-4.26709	3.30372e-05	7.44297e-05	1.96689
chr5.24869828.24870179	NM_053075				-1.15453	2.0508	-4.26707	3.3039e-05	7.44324e-05	1.96684
chr3.79223411.79223816	NM_001099624				-1.15453	2.12889	-4.26707	3.3039e-05	7.44324e-05	1.96683
chrX.104175781.104176462	NM_001077354				-1.2962	2.25236	-4.26515	3.32968e-05	7.49308e-05	1.96675
chr13.41428630.41429384	NM_001111324				-1.15453	2.21034	-4.26704	3.3044e-05	7.44428e-05	1.96669
chr18.27231729.27232401	NM_001146295				-1.15453	2.03765	-4.26703	3.30446e-05	7.44434e-05	1.96668
chr12.111932911.111933633	NM_011625				-1.15453	2.38135	-4.26702	3.3046e-05	7.44459e-05	1.96664
chr15.82811327.82811874	NM_029562				-1.15453	2.06102	-4.26701	3.30473e-05	7.44481e-05	1.9666
chr17.62461866.62462468	NM_207654				-1.15453	2.10617	-4.267	3.30487e-05	7.44504e-05	1.96656
chr16.13459472.13460168	NM_153588				-1.15453	2.03647	-4.26699	3.30503e-05	7.44533e-05	1.96652
chr1.87697787.87698601	NM_001205392				-1.15453	2.15716	-4.26695	3.30555e-05	7.44642e-05	1.96637
chr17.56347262.56347776	NM_172132				-1.15453	1.94367	-4.26692	3.30598e-05	7.44733e-05	1.96625
chr16.21210230.21210471	NM_010143				-1.15453	2.12805	-4.26688	3.30648e-05	7.44823e-05	1.9661
chr15.84876818.84877647	NM_001081166				-1.15453	3.16579	-4.26686	3.30674e-05	7.44874e-05	1.96603
chr8.10991911.10992172	NM_001081212				-0.982869	1.86933	-4.25678	3.44403e-05	7.71417e-05	1.96591
chr10.89826728.89827462	NM_001128086				-1.33689	2.26449	-4.26113	3.38421e-05	7.59854e-05	1.9659
chr18.54663652.54664385	NM_175751				-1.15453	2.13961	-4.26679	3.30771e-05	7.45086e-05	1.96576
chr15.57766320.57766592	NM_199449				-1.15453	1.94406	-4.26677	3.30791e-05	7.45115e-05	1.9657
chr12.71399798.71400704	NM_001190466				-1.15453	2.16293	-4.26677	3.30798e-05	7.45118e-05	1.96568
chr13.5710665.5711563	NM_011803				-1.15453	2.26239	-4.26677	3.30799e-05	7.45118e-05	1.96568
chr3.43783223.43783548	NM_011043				-1.40077	2.11301	-4.23824	3.71106e-05	8.23349e-05	1.96566
chr1.92720357.92721069	NM_153114				-1.29154	2.13009	-4.26485	3.33375e-05	7.5007e-05	1.9656
chr13.97514326.97514574	NM_007930				-1.15453	1.90306	-4.26674	3.3084e-05	7.45204e-05	1.96556
chr2.117139147.117139761	NM_001277256				-1.15453	2.04855	-4.26672	3.30869e-05	7.45255e-05	1.96548
chr4.104298417.104298857	NM_010014				-1.15453	1.95189	-4.26671	3.30881e-05	7.45273e-05	1.96545
chr19.28095402.28095771	NM_011265				-1.15453	2.05137	-4.26669	3.30896e-05	7.45301e-05	1.9654
chr3.13105062.13105754	NM_001163328				-1.15453	2.11126	-4.26667	3.30932e-05	7.45374e-05	1.9653
chr18.16160694.16161458	NM_199055				-1.15453	2.2744	-4.26661	3.31014e-05	7.45552e-05	1.96507
chr13.91884846.91885451	NM_198415				-1.15453	2.06243	-4.2666	3.3102e-05	7.45557e-05	1.96505
chr2.29194752.29195116	NM_133501				-1.15453	1.94707	-4.2666	3.31025e-05	7.45562e-05	1.96504
chr5.118706158.118706502	NM_172424				-1.12471	1.92267	-4.25495	3.46964e-05	7.76452e-05	1.96482
chr11.24100754.24100981	NM_001159290				-0.983042	1.88398	-4.25649	3.44811e-05	7.72233e-05	1.9648
chr18.41308499.41309098	NM_029942				-1.15453	2.12581	-4.26653	3.31112e-05	7.45743e-05	1.96479
chr14.47083242.47083930	NM_001310544				-1.15453	2.10171	-4.26653	3.31116e-05	7.45744e-05	1.96478
chr8.31115136.31115367	NM_175136				-1.15453	1.90214	-4.26648	3.3119e-05	7.45903e-05	1.96457
chr6.115411306.115412086	NM_011146				-1.15453	2.28185	-4.26645	3.31224e-05	7.4597e-05	1.96447
chr5.129460661.129461081	NM_172276				-1.15453	2.22712	-4.26645	3.31226e-05	7.4597e-05	1.96447
chr5.128384376.128385101	NM_172885				-1.15453	2.21914	-4.26639	3.31299e-05	7.46127e-05	1.96426
chrX.43335876.43336586	NM_011855				-1.15453	2.1954	-4.26638	3.31321e-05	7.4617e-05	1.9642
chr16.44080775.44081386	NM_001172107				-1.15453	2.04685	-4.26635	3.31351e-05	7.4623e-05	1.96411
chr14.23421773.23422103	NM_001253361				-1.15453	1.94218	-4.2663	3.31419e-05	7.46367e-05	1.96392
chr11.92889917.92890199	NM_028296				-1.15453	1.91097	-4.26628	3.31445e-05	7.4642e-05	1.96385
chr6.118515495.118515902	NM_011763				-1.15453	1.92901	-4.26628	3.3145e-05	7.46423e-05	1.96384
chr2.85277249.85278210	NM_001011785				-1.15453	2.25012	-4.26624	3.31504e-05	7.4653e-05	1.96368
chr7.123279602.123279983	NM_146198				-1.15453	2.00607	-4.26624	3.3151e-05	7.46532e-05	1.96367
chr8.94751281.94752008	NM_009137				-1.15453	2.31298	-4.26623	3.31511e-05	7.46532e-05	1.96366
chr5.82825209.82825920	NM_153801				-1.15453	2.10596	-4.26622	3.31529e-05	7.46563e-05	1.96361
chr8.111666479.111666838	NM_011742				-1.15453	1.92981	-4.26617	3.31597e-05	7.4671e-05	1.96342
chr3.136782364.136782916	NM_008913				-1.15453	2.04433	-4.26617	3.31601e-05	7.46711e-05	1.96341
chr11.3135472.3135783	NM_030207				-1.15453	2.17725	-4.26616	3.31611e-05	7.46726e-05	1.96338
chr3.69756281.69756654	NM_133787				-1.15453	2.11168	-4.26616	3.31614e-05	7.46726e-05	1.96337
chr15.80883971.80884627	NM_009634				-1.15453	2.20709	-4.26613	3.31651e-05	7.46801e-05	1.96327
chr18.86676113.86676913	NM_001302356				-1.15453	3.1403	-4.26613	3.31654e-05	7.46802e-05	1.96326
chr12.93460930.93461512	NM_011344				-1.15453	2.12585	-4.26612	3.31666e-05	7.46811e-05	1.96322
chr9.97867158.97867954	NM_022319				-1.15453	2.29749	-4.26612	3.31668e-05	7.46811e-05	1.96322
chr1.146731533.146732332	NM_001145807				-1.15453	2.19398	-4.26609	3.31703e-05	7.46881e-05	1.96312
chr14.26794944.26795665	NM_080856				-1.15453	2.14572	-4.26607	3.31731e-05	7.46938e-05	1.96304
chr5.107491796.107492532	NM_001007574				-1.15453	2.18152	-4.26607	3.31738e-05	7.46946e-05	1.96302
chr17.8872141.8872979	NM_011866				-1.15453	2.15738	-4.26606	3.31742e-05	7.46948e-05	1.96301
chr7.135196685.135197405	NM_001163611				-1.15453	2.24405	-4.26606	3.31749e-05	7.46956e-05	1.96299
chr10.27160965.27161899	NM_176837				-1.15453	2.20848	-4.26602	3.31804e-05	7.47064e-05	1.96284
chrX.51535099.51535738	NM_001290468				-1.15453	2.087	-4.266	3.31823e-05	7.47101e-05	1.96278
chr7.118332248.118332583	NM_001031814				-1.15453	1.92693	-4.26599	3.31835e-05	7.47119e-05	1.96275
chr9.12960040.12960964	NM_001033181				-1.15453	2.49833	-4.26596	3.31875e-05	7.47202e-05	1.96264
chr16.34554252.34554526	NM_001164268				-1.15453	1.85296	-4.26595	3.31896e-05	7.47244e-05	1.96257
chr11.34008706.34009303	NM_001190886				-1.3422	1.991	-4.26023	3.39644e-05	7.62144e-05	1.96252
chr12.98875110.98875772	NM_001081191				-1.3422	2.18716	-4.26022	3.39661e-05	7.62166e-05	1.96247
chr1.129644382.129644694	NM_172485				-1.15453	1.92479	-4.26589	3.31977e-05	7.47419e-05	1.96235
chr11.16991827.16992509	NM_019549				-1.15453	2.16586	-4.26585	3.32024e-05	7.4751e-05	1.96221
chr11.63252987.63253379	NM_001302260				-1.15453	2.00212	-4.2658	3.32095e-05	7.47661e-05	1.96202
chr12.83241267.83241517	NM_001267625				-0.982869	1.81244	-4.25572	3.45879e-05	7.74389e-05	1.96192
chr7.81304488.81305249	NM_009092				-1.15453	2.17174	-4.26576	3.32142e-05	7.47761e-05	1.96188
chr11.105486187.105486880	NM_001039242				-1.15453	2.12894	-4.26575	3.3216e-05	7.47793e-05	1.96183
chr9.99380574.99380894	NM_177775				-1.15453	1.97334	-4.26573	3.32192e-05	7.47858e-05	1.96174
chr11.114597245.114597935	NM_023372				-1.15453	2.16806	-4.26572	3.32206e-05	7.47882e-05	1.9617
chr4.122915894.122916528	NM_007598				-1.15453	2.07027	-4.26571	3.3221e-05	7.47883e-05	1.96169
chr9.61380506.61380705	NM_001083927				-0.982869	1.7936	-4.25566	3.45969e-05	7.74575e-05	1.96167
chr4.138081000.138081273	NM_001256198				-1.15453	1.89868	-4.26568	3.3225e-05	7.47958e-05	1.96158
chr18.26510506.26511351	NM_001146295				-1.15453	2.26587	-4.26565	3.32301e-05	7.48058e-05	1.96143
chr4.104040147.104041048	NM_010014				-1.15453	2.39189	-4.26563	3.3232e-05	7.48086e-05	1.96138
chr12.12544305.12544711	NM_029758				-0.983042	2.02243	-4.25556	3.46109e-05	7.74827e-05	1.9613
chr3.103961883.103962658	NM_001163467				-1.15453	2.11297	-4.26561	3.32355e-05	7.4815e-05	1.96128
chr8.89975335.89976082	NM_172913				-1.15453	2.30006	-4.26559	3.32378e-05	7.48196e-05	1.96122
chr7.109851813.109852568	NM_020052				-1.15453	2.72325	-4.26557	3.32404e-05	7.48246e-05	1.96114
chr16.46965505.46966296	NM_021495				-1.15453	2.60677	-4.26552	3.3247e-05	7.48389e-05	1.96096
chr10.86761899.86762310	NM_175331				-1.15453	1.96925	-4.26549	3.32508e-05	7.48465e-05	1.96085
chr10.53077083.53077652	NM_023129				-1.15453	2.0312	-4.26548	3.32521e-05	7.48488e-05	1.96081
chr2.160743775.160744231	NM_021280				-1.15453	2.1215	-4.26547	3.32531e-05	7.48502e-05	1.96079
chr17.90249326.90249649	NM_020252				-0.982869	1.93485	-4.25542	3.46301e-05	7.75195e-05	1.96078
chr2.142777200.142777538	NM_001081133				-1.15453	1.94892	-4.26545	3.3256e-05	7.4856e-05	1.9607
chr14.93374399.93374779	NM_001081377				-1.15453	2.20371	-4.26544	3.32584e-05	7.48607e-05	1.96064
chr8.16386887.16387254	NM_053171				-1.15453	2.09648	-4.2654	3.32625e-05	7.48693e-05	1.96052
chr10.99852276.99852825	NM_027945				-1.15453	1.98975	-4.2654	3.32629e-05	7.48694e-05	1.96051
chr13.48483467.48484121	NM_001164575				-1.15453	2.15707	-4.26538	3.32662e-05	7.48753e-05	1.96042
chr1.135643967.135644278	NM_173437				-1.15453	1.88805	-4.26538	3.32663e-05	7.48753e-05	1.96041
chr16.10468044.10468729	NM_001243760				-1.15453	2.20679	-4.26537	3.32665e-05	7.48753e-05	1.96041
chr16.57045649.57046340	NM_183281				-1.15453	2.25998	-4.26537	3.32671e-05	7.48758e-05	1.96039
chr8.101241745.101242464	NM_009866				-1.15453	2.25089	-4.26537	3.32676e-05	7.48762e-05	1.96038
chr12.11623264.11623858	NM_001111118				-1.15453	2.02788	-4.26536	3.32689e-05	7.48783e-05	1.96034
chr1.105263476.105263815	NM_178779				-1.15453	2.04637	-4.26531	3.32749e-05	7.48911e-05	1.96017
chr9.24281989.24282564	NM_175678				-1.15453	2.17151	-4.26528	3.32789e-05	7.48994e-05	1.96006
chr17.3347090.3347493	NM_001122998				-1.15453	2.0982	-4.26528	3.32793e-05	7.48997e-05	1.96005
chr3.119928477.119929122	NM_001310711				-1.15453	2.13281	-4.26526	3.32818e-05	7.49046e-05	1.95998
chr9.37306555.37307140	NM_001081429				-1.15453	1.97569	-4.26524	3.32848e-05	7.49105e-05	1.95989
chr14.35485806.35486609	NM_001033766				-1.15453	2.54488	-4.26522	3.32868e-05	7.49143e-05	1.95984
chr12.11367366.11367677	NM_012038				-1.15453	2.08946	-4.26519	3.32912e-05	7.49227e-05	1.95971
chr18.51448050.51448748	NM_001081224				-1.15453	2.31019	-4.26519	3.32916e-05	7.49229e-05	1.9597
chr14.120669394.120670244	NM_029519				-1.15453	2.54491	-4.26518	3.32925e-05	7.4924e-05	1.95968
chr15.92293643.92294509	NM_001164593				-1.15453	2.26548	-4.26516	3.32955e-05	7.49292e-05	1.95959
chr2.99430195.99431016	NM_178725				-1.15453	2.17836	-4.2651	3.33035e-05	7.49444e-05	1.95937
chr7.100656629.100657339	NM_001163186				-1.15453	2.18848	-4.26506	3.33084e-05	7.49547e-05	1.95923
chr10.59894694.59894914	NM_019965				-1.15453	2.00669	-4.26504	3.33115e-05	7.4961e-05	1.95914
chr14.49461429.49461931	NM_029238				-1.15453	2.02847	-4.26496	3.33218e-05	7.49834e-05	1.95885
chr1.34227503.34228159	NM_010081				-1.15453	2.02434	-4.26495	3.33239e-05	7.49874e-05	1.95879
chr9.118788689.118789479	NM_001113514				-1.15453	2.36387	-4.26491	3.33286e-05	7.49973e-05	1.95866
chr2.143787842.143788491	NM_001291061				-1.15453	2.12726	-4.2649	3.33304e-05	7.50006e-05	1.95861
chr15.84337356.84338278	NM_001162500				-1.15453	2.72585	-4.26489	3.33313e-05	7.50019e-05	1.95858
chr13.105658589.105659271	NM_008308				-1.15453	2.23536	-4.26488	3.33324e-05	7.50033e-05	1.95855
chr8.38324504.38325138	NM_145841				-1.15453	2.15903	-4.26488	3.33327e-05	7.50033e-05	1.95855
chrX.17522240.17522886	NM_001313746				-1.15453	2.19071	-4.26488	3.33329e-05	7.50033e-05	1.95854
chr3.157292957.157293382	NM_017381				-1.15453	1.98794	-4.26487	3.33341e-05	7.50052e-05	1.95851
chr7.77655430.77656040	NM_008746				-1.15453	2.07235	-4.26486	3.33353e-05	7.5007e-05	1.95847
chr11.78817436.78817798	NM_001076681				-1.15453	2.14188	-4.26486	3.33357e-05	7.5007e-05	1.95846
chr10.94705707.94706422	NM_029852				-1.15453	2.432	-4.26486	3.33363e-05	7.5007e-05	1.95844
chr7.46624727.46624992	NM_013789				-1.15453	1.91404	-4.26485	3.33371e-05	7.5007e-05	1.95842
chr18.13335139.13335523	NM_153087				-1.15453	1.9641	-4.26485	3.33371e-05	7.5007e-05	1.95842
chr2.72700910.72701641	NM_025866				-1.15453	2.4016	-4.26485	3.33372e-05	7.5007e-05	1.95842
chr14.84547748.84548063	NM_001013753				-1.15453	2.14122	-4.26485	3.33375e-05	7.5007e-05	1.95841
chr2.174338235.174338936	NM_001077510				-1.97081	2.66994	-4.22984	3.83836e-05	8.4737e-05	1.95835
chr12.39037982.39038872	NM_001163154				-1.15453	2.14592	-4.2648	3.33436e-05	7.50198e-05	1.95824
chr1.88865260.88866168	NM_177305				-1.3422	2.24194	-4.25908	3.41221e-05	7.65244e-05	1.95819
chr18.65084498.65085286	NM_031881				-1.33689	2.26877	-4.25908	3.41233e-05	7.65257e-05	1.95816
chr5.25735724.25736421	NM_001310504				-1.15453	2.4876	-4.26477	3.33481e-05	7.50278e-05	1.95811
chr2.92330675.92330986	NM_001290775				-1.15453	1.9675	-4.26475	3.33504e-05	7.50322e-05	1.95805
chr17.53336126.53336816	NM_172497				-1.15453	2.15467	-4.26474	3.33515e-05	7.50336e-05	1.95802
chr15.40266092.40266521	NM_001256056				-1.15453	2.19795	-4.26474	3.33517e-05	7.50336e-05	1.95801
chr3.3807764.3808328	NM_013920				-1.15453	2.03541	-4.26474	3.3352e-05	7.50336e-05	1.958
chr11.47810168.47810521	NM_011891				-1.15453	2.18499	-4.26471	3.33556e-05	7.50409e-05	1.9579
chr7.128653476.128653834	NM_178641				-1.15453	1.92336	-4.26468	3.33604e-05	7.50503e-05	1.95777
chr2.20903487.20903807	NM_001128084				-1.15453	2.3835	-4.26465	3.33644e-05	7.50585e-05	1.95766
chr11.100721419.100721629	NM_029307				-1.15453	2.04671	-4.26463	3.33669e-05	7.50634e-05	1.95759
chr1.12528219.12528974	NM_001198566				-1.15453	2.18869	-4.26461	3.33689e-05	7.50672e-05	1.95753
chr1.38513840.38514581	NM_001290814				-1.15453	2.32569	-4.2646	3.33709e-05	7.50702e-05	1.95747
chr18.74685500.74685747	NM_177470				-1.15453	1.93759	-4.2646	3.33714e-05	7.50705e-05	1.95746
chr8.86844213.86844498	NM_030563				-0.983042	1.74735	-4.25452	3.47561e-05	7.77597e-05	1.95739
chrX.168795474.168795806	NM_009707				-1.15453	1.86292	-4.26453	3.33805e-05	7.50888e-05	1.9572
chr15.86238315.86238596	NM_145476				-1.15453	2.16891	-4.26452	3.33818e-05	7.50911e-05	1.95717
chr18.53731998.53732899	NM_178686				-1.15453	2.34788	-4.26449	3.33857e-05	7.50991e-05	1.95706
chr16.42357698.42358737	NM_008083				-1.15453	2.54497	-4.26446	3.33899e-05	7.51077e-05	1.95694
chr4.28820498.28820712	NM_001122889				-1.15453	2.01144	-4.26439	3.33986e-05	7.51267e-05	1.95669
chr18.16494497.16494834	NM_007664				-1.15453	1.97125	-4.26438	3.34004e-05	7.51298e-05	1.95665
chr11.117238062.117238319	NM_001113487				-1.15453	1.97039	-4.26438	3.34007e-05	7.51298e-05	1.95664
chr2.58971192.58971586	NM_001001178				-1.15453	1.97213	-4.26437	3.34015e-05	7.51308e-05	1.95662
chrX.85317839.85318530	NM_028046				-1.15453	2.12266	-4.26436	3.34037e-05	7.51352e-05	1.95655
chr2.6633648.6633954	NM_001310447				-1.15453	1.90923	-4.26434	3.34057e-05	7.51387e-05	1.9565
chr4.51448868.51449414	NM_001162865				-1.15453	2.10366	-4.26431	3.34093e-05	7.51462e-05	1.9564
chr11.103101322.103101590	NM_152813				-1.33689	2.28619	-4.25853	3.41985e-05	7.66731e-05	1.9561
chr2.48890711.48891451	NM_011958				-1.15453	2.18239	-4.26422	3.34214e-05	7.51726e-05	1.95606
chr18.3934003.3934343	NM_026092				-1.15453	2.31878	-4.26422	3.34225e-05	7.51744e-05	1.95603
chr6.122571478.122572141	NM_009645				-1.15453	2.24273	-4.26419	3.34259e-05	7.51812e-05	1.95593
chr6.106481385.106481780	NM_008370				-1.15453	1.97787	-4.26409	3.34396e-05	7.52099e-05	1.95555
chrX.41312206.41313009	NM_016886				-1.15453	2.43576	-4.26408	3.34416e-05	7.52136e-05	1.95549
chr1.192806509.192807386	NM_144881				-1.15453	2.42701	-4.26407	3.34423e-05	7.52145e-05	1.95547
chr8.96521752.96522480	NM_010325				-1.15453	2.24708	-4.26405	3.34454e-05	7.52195e-05	1.95538
chr12.99932442.99932663	NM_146037				-1.15453	2.24321	-4.26405	3.34455e-05	7.52195e-05	1.95538
chr6.111365511.111366080	NM_177328				-1.15453	2.07855	-4.26398	3.34538e-05	7.52375e-05	1.95515
chr3.38992939.38993571	NM_183221				-1.29154	2.33431	-4.26207	3.37138e-05	7.57459e-05	1.9551
chr6.98525292.98525834	NM_001128092				-1.15453	2.04092	-4.26397	3.34562e-05	7.52421e-05	1.95508
chr15.34720499.34721293	NM_145469				-1.15453	2.6795	-4.26395	3.3459e-05	7.52475e-05	1.955
chr5.98247758.98248065	NM_001277268				-1.15453	2.08509	-4.26393	3.34607e-05	7.52508e-05	1.95495
chr12.61925252.61926007	NM_001310586				-1.29154	2.33178	-4.26197	3.37265e-05	7.57713e-05	1.95474
chr6.49958500.49959355	NM_023456				-1.15453	2.28801	-4.26385	3.34714e-05	7.52732e-05	1.95466
chr15.46447386.46448061	NM_026200				-1.15453	2.17649	-4.26385	3.34716e-05	7.52732e-05	1.95465
chr3.69395330.69395899	NM_178726				-1.15453	1.94787	-4.26385	3.34717e-05	7.52732e-05	1.95465
chr10.75484278.75484792	NM_175133				-1.15453	1.99936	-4.26382	3.34758e-05	7.52816e-05	1.95453
chr9.30548245.30548913	NM_028874				-1.15453	2.01282	-4.26381	3.34773e-05	7.52839e-05	1.95449
chr4.130346487.130347088	NM_153160				-1.15453	2.11271	-4.26381	3.34775e-05	7.52839e-05	1.95449
chr1.143130046.143130874	NM_020025				-1.15453	2.514	-4.2638	3.34792e-05	7.52871e-05	1.95444
chr9.59846952.59847601	NM_173018				-1.15453	2.03725	-4.26378	3.3482e-05	7.5292e-05	1.95436
chr1.91400740.91401080	NM_023343				-1.15453	2.15099	-4.26378	3.34821e-05	7.5292e-05	1.95436
chr17.86488996.86489413	NM_010137				-1.15453	2.028	-4.26372	3.34902e-05	7.53096e-05	1.95413
chr1.60353362.60353995	NM_030013				-1.15453	2.07074	-4.2637	3.3492e-05	7.53129e-05	1.95408
chr1.62907433.62907727	NM_001077403				-1.15453	2.27272	-4.26368	3.34953e-05	7.53195e-05	1.95399
chr17.67306732.67306969	NM_008984				-0.983042	1.7936	-4.25361	3.48831e-05	7.80049e-05	1.95398
chr6.135428109.135428605	NM_001288627				-1.15453	2.07676	-4.26367	3.34967e-05	7.53213e-05	1.95395
chr11.65610364.65611047	NM_001316367				-1.15453	2.35774	-4.26364	3.34997e-05	7.53273e-05	1.95386
chr17.34040867.34041231	NM_001317722				-1.15453	2.11259	-4.26361	3.35046e-05	7.53376e-05	1.95373
chr5.39348505.39349272	NM_010474				-1.15453	2.24801	-4.26359	3.3507e-05	7.53422e-05	1.95366
chr16.8962149.8962712	NM_001081400				-1.15453	1.95778	-4.26358	3.3508e-05	7.53437e-05	1.95363
chr8.85076908.85077151	NM_026399				-1.29154	2.22712	-4.26167	3.37675e-05	7.58471e-05	1.95361
chr12.93326992.93327701	NM_011344				-1.15453	2.18137	-4.26356	3.35117e-05	7.53513e-05	1.95353
chr7.131776202.131776914	NM_173410				-1.15453	2.27904	-4.26355	3.35125e-05	7.53523e-05	1.95351
chr1.81334795.81335134	NM_172849				-1.15453	1.89927	-4.26355	3.35128e-05	7.53523e-05	1.9535
chr11.50497261.50497587	NM_172557				-1.15453	2.0226	-4.26351	3.35182e-05	7.53631e-05	1.95335
chr1.135475033.135475385	NM_153774				-1.15453	2.00708	-4.26349	3.35203e-05	7.5367e-05	1.95329
chr4.120083857.120084172	NM_007902				-0.982869	1.94988	-4.25339	3.49151e-05	7.80672e-05	1.95313
chr12.41574867.41575541	NM_001271709				-1.15453	2.10428	-4.26344	3.3527e-05	7.53796e-05	1.9531
chr16.96774696.96775292	NM_008791				-1.15453	2.06967	-4.26343	3.35283e-05	7.53819e-05	1.95306
chr18.64858839.64859212	NM_001114386				-1.15453	2.04496	-4.26343	3.35286e-05	7.53819e-05	1.95306
chr11.36850230.36850669	NM_011856				-1.15453	1.90799	-4.26343	3.35291e-05	7.53823e-05	1.95304
chr1.61565310.61565959	NM_001081050				-1.15453	2.23206	-4.26341	3.35322e-05	7.53883e-05	1.95296
chr2.117080340.117081042	NM_033524				-1.15453	2.17072	-4.26332	3.35434e-05	7.54129e-05	1.95264
chr5.35195910.35197027	NM_007418				-1.15453	2.35228	-4.26329	3.35472e-05	7.54207e-05	1.95254
chr10.6597138.6597842	NM_001302794				-1.15453	2.27462	-4.26328	3.35487e-05	7.54233e-05	1.9525
chr2.104120109.104120378	NM_026634				-1.15453	2.1369	-4.26325	3.35536e-05	7.54329e-05	1.95236
chr1.123846670.123847343	NM_199021				-1.15453	2.08736	-4.26324	3.35544e-05	7.54338e-05	1.95234
chr4.83856380.83856931	NM_001081012				-1.15453	2.01669	-4.26323	3.35554e-05	7.5435e-05	1.95231
chr9.52103440.52104003	NM_009041				-1.15453	1.95257	-4.26323	3.35558e-05	7.5435e-05	1.9523
chr14.100062486.100062907	NM_010636				-1.15453	1.92066	-4.26323	3.35559e-05	7.5435e-05	1.95229
chr7.131605146.131605818	NM_001317350				-1.15453	2.12865	-4.2632	3.35594e-05	7.54421e-05	1.9522
chr3.101638006.101638608	NM_144900				-1.15453	2.33575	-4.26319	3.3562e-05	7.54471e-05	1.95213
chr9.36685662.36686367	NM_007391				-1.15453	2.20121	-4.26317	3.35638e-05	7.54505e-05	1.95207
chr12.40822635.40822924	NM_053122				-1.15453	1.98638	-4.26317	3.35642e-05	7.54507e-05	1.95206
chr8.121973821.121974718	NM_016812				-1.15453	2.47422	-4.26315	3.35666e-05	7.54554e-05	1.952
chr1.182280416.182280683	NM_007853				-1.15453	2.05823	-4.26313	3.35699e-05	7.5462e-05	1.9519
chr19.15487394.15488215	NM_001205339				-1.15453	2.15843	-4.26311	3.35727e-05	7.54676e-05	1.95182
chr14.87312917.87313841	NM_001253755				-1.15453	2.4211	-4.2631	3.35738e-05	7.54693e-05	1.95179
chr7.142588103.142588848	NM_011288				-1.15453	2.529	-4.26309	3.35752e-05	7.54716e-05	1.95176
chr16.36827718.36829041	NM_001113401				2.64179	4.59408	4.21877	4.0127e-05	8.80232e-05	1.95173
chr6.144207765.144208102	NM_001113559				-1.15453	2.40112	-4.26307	3.35776e-05	7.54763e-05	1.95169
chr9.36843694.36844063	NM_183171				-1.15453	1.89627	-4.26306	3.35783e-05	7.54771e-05	1.95167
chr13.108301192.108301989	NM_178683				-1.15453	2.28862	-4.26304	3.35816e-05	7.54839e-05	1.95158
chr18.25239265.25239680	NM_001033532				-1.15453	2.08054	-4.26302	3.3584e-05	7.54886e-05	1.95151
chr4.52731643.52732125	NM_146858				-1.15453	1.90287	-4.26301	3.35855e-05	7.54911e-05	1.95147
chr1.34273330.34274053	NM_010081				-1.15453	2.29275	-4.26298	3.359e-05	7.54999e-05	1.95134
chr11.112314054.112314602	NM_011448				-1.15453	1.98791	-4.26295	3.35937e-05	7.55067e-05	1.95124
chr3.79401863.79402696	NM_001142953				-1.15453	2.48452	-4.2629	3.36005e-05	7.55204e-05	1.95105
chr1.64860096.64860740	NM_001039493				-1.29154	2.11661	-4.26097	3.38633e-05	7.60227e-05	1.95095
chr6.137674234.137674830	NM_001271588				-1.15453	2.00747	-4.26287	3.36053e-05	7.55305e-05	1.95092
chr15.5059341.5060105	NM_001243837				-1.15453	2.35025	-4.26283	3.36098e-05	7.55399e-05	1.95079
chr12.109660424.109661071	NM_184109				-1.15453	2.02019	-4.26283	3.36108e-05	7.55413e-05	1.95076
chr4.130081960.130082186	NM_026441				-1.15453	1.97346	-4.2628	3.36143e-05	7.55481e-05	1.95066
chr8.105259165.105259380	NM_178879				-1.15453	1.89922	-4.2628	3.36145e-05	7.55481e-05	1.95066
chr15.89548619.89548871	NM_001277246				-1.46415	1.86859	-4.22347	3.93773e-05	8.65957e-05	1.95046
chr5.39316268.39317107	NM_010474				-1.15453	2.5579	-4.26273	3.36243e-05	7.5569e-05	1.95039
chr1.22803789.22804041	NM_053270				-1.15453	2.18656	-4.26272	3.36245e-05	7.5569e-05	1.95038
chr8.58081529.58082233	NM_144731				-1.15453	2.59146	-4.26271	3.36259e-05	7.55716e-05	1.95034
chr5.118183890.118184766	NM_007545				-1.15453	2.18122	-4.26271	3.36269e-05	7.5573e-05	1.95031
chr15.8279097.8279634	NM_001162906				-1.15453	1.94162	-4.26264	3.36354e-05	7.55905e-05	1.95008
chr19.58589767.58591131	NM_029372				-1.15453	3.40086	-4.26262	3.36384e-05	7.55966e-05	1.94999
chr10.19889739.19890561	NM_008822				-1.3422	2.29561	-4.25691	3.44232e-05	7.71071e-05	1.94998
chr4.149901017.149901947	NM_029035				-1.15453	2.27332	-4.2626	3.36413e-05	7.56023e-05	1.94991
chr6.98797166.98797781	NM_001197322				-1.15453	2.08615	-4.2626	3.3642e-05	7.56031e-05	1.94989
chr6.99063688.99064433	NM_001197322				-1.15453	2.16927	-4.26259	3.36433e-05	7.56055e-05	1.94986
chr11.4251596.4252575	NM_008501				-1.15453	2.4704	-4.26257	3.36452e-05	7.5609e-05	1.9498
chr11.98328435.98328840	NM_010895				-1.15453	2.53936	-4.26256	3.36471e-05	7.56125e-05	1.94975
chr3.107704671.107704984	NM_145542				-1.15453	1.96464	-4.26254	3.36498e-05	7.56178e-05	1.94968
chr13.43119174.43119479	NM_001005748				-0.982869	1.83879	-4.25246	3.50453e-05	7.83214e-05	1.94965
chr7.36945093.36945686	NM_172298				-1.15453	1.98245	-4.26252	3.36528e-05	7.56238e-05	1.94959
chr6.64823071.64823756	NM_007500				-1.15453	1.98593	-4.26249	3.36557e-05	7.56296e-05	1.94951
chr4.78212644.78213025	NM_011211				-1.15453	2.31102	-4.26244	3.36634e-05	7.56461e-05	1.9493
chr1.136241598.136242394	NM_028872				-1.15453	2.63352	-4.26239	3.36695e-05	7.56589e-05	1.94913
chr1.189343058.189343317	NM_001159850				-1.15453	2.07119	-4.26238	3.36715e-05	7.56628e-05	1.94907
chr13.84921084.84921843	NM_023243				-1.97054	2.21411	-4.22733	3.87734e-05	8.54709e-05	1.94903
chr7.3425047.3425267	NM_133183				-0.983042	1.80477	-4.25224	3.50763e-05	7.83799e-05	1.94883
chr3.100034404.100035154	NM_175552				-1.15453	2.4878	-4.26231	3.36812e-05	7.56838e-05	1.9488
chr4.45987850.45988215	NM_146142				-1.15453	1.97642	-4.2623	3.36822e-05	7.56854e-05	1.94878
chr3.8545158.8545514	NM_025285				-1.15453	1.9828	-4.26227	3.36866e-05	7.56944e-05	1.94865
chr17.26596973.26597270	NM_026170				-1.15453	1.97051	-4.26224	3.369e-05	7.57015e-05	1.94856
chr1.77416993.77417392	NM_007936				-1.15453	1.95474	-4.26223	3.3691e-05	7.5703e-05	1.94853
chrX.36570259.36570586	NM_016783				-1.15453	1.95568	-4.26222	3.36929e-05	7.57058e-05	1.94848
chr5.46228512.46229333	NM_001163073				-1.15453	2.37629	-4.26222	3.3693e-05	7.57058e-05	1.94848
chr13.12215268.12215629	NM_001081128				-0.983042	1.9839	-4.25215	3.509e-05	7.84036e-05	1.94846
chr1.78792103.78792718	NM_021342				-1.15453	2.03659	-4.26219	3.36966e-05	7.57132e-05	1.94838
chr4.80944483.80945198	NM_026821				-1.15453	2.22787	-4.26219	3.36974e-05	7.57135e-05	1.94835
chrX.63756946.63757419	NM_001177377				-1.15453	1.95189	-4.26219	3.36974e-05	7.57135e-05	1.94835
chr11.105451316.105451572	NM_172568				-1.15453	1.8924	-4.26218	3.36989e-05	7.57161e-05	1.94831
chr8.69758367.69758862	NM_001200023				-1.15453	2.02303	-4.26216	3.37009e-05	7.57193e-05	1.94825
chr15.96480617.96481377	NM_028148				-1.15453	2.62216	-4.26212	3.37064e-05	7.57307e-05	1.9481
chr14.9238430.9239185	NM_028934				-1.15453	2.14534	-4.26212	3.3707e-05	7.57314e-05	1.94809
chr19.46705659.46705895	NM_020577				-0.983042	1.77308	-4.25204	3.51052e-05	7.84314e-05	1.94806
chr18.7283628.7284330	NM_001081393				-1.15453	2.43906	-4.26206	3.37148e-05	7.57475e-05	1.94787
chrX.20306857.20307462	NM_177353				-1.15453	2.03757	-4.26202	3.37206e-05	7.57589e-05	1.94771
chr2.6554330.6554564	NM_001310447				-1.15453	1.9198	-4.26197	3.37268e-05	7.57713e-05	1.94754
chr9.103141139.103141430	NM_173781				-1.15453	2.08248	-4.26195	3.37303e-05	7.57777e-05	1.94744
chr9.74435658.74436354	NM_001033500				-1.15453	2.27491	-4.26193	3.37324e-05	7.57818e-05	1.94738
chr16.22766670.22767219	NM_009967				-1.15453	2.06066	-4.26192	3.37333e-05	7.57831e-05	1.94735
chr3.13494526.13495110	NM_178631				-1.15453	2.0087	-4.26192	3.37337e-05	7.57831e-05	1.94734
chr2.49188637.49189333	NM_001290656				-1.15453	2.11903	-4.26191	3.37351e-05	7.57857e-05	1.9473
chr15.5157289.5157977	NM_001013367				-1.15453	2.22103	-4.2619	3.37372e-05	7.57895e-05	1.94725
chr7.102245470.102245906	NM_019566				-1.33689	2.17599	-4.25618	3.45239e-05	7.73106e-05	1.94725
chr12.10168386.10169155	NM_001310582				-1.15453	2.48621	-4.26182	3.37472e-05	7.58096e-05	1.94697
chr8.87116492.87116774	NM_030563				-1.15453	1.96156	-4.26181	3.37485e-05	7.5812e-05	1.94693
chr10.40853020.40853955	NM_027879				-1.15453	2.18872	-4.26178	3.37531e-05	7.58208e-05	1.9468
chr10.128952886.128953201	NM_027853				-1.15453	2.01556	-4.26177	3.37541e-05	7.58221e-05	1.94678
chr13.57630370.57631038	NM_001166464				-1.15453	2.16391	-4.26175	3.37567e-05	7.58274e-05	1.94671
chr17.4352602.4353542	NM_001085355				-1.15453	2.37804	-4.26174	3.37582e-05	7.58299e-05	1.94666
chr8.95130822.95131381	NM_010631				-1.15453	2.03237	-4.26173	3.37594e-05	7.5832e-05	1.94663
chr13.34651113.34651383	NM_025831				-1.15453	1.88649	-4.26171	3.37624e-05	7.58378e-05	1.94655
chr3.41572753.41573514	NM_001130186				-1.15453	2.4217	-4.2617	3.3764e-05	7.58409e-05	1.9465
chr2.84879726.84880051	NM_199223				-1.15453	2.41713	-4.26169	3.37646e-05	7.58414e-05	1.94649
chr9.49887510.49887871	NM_001311065				-1.15453	2.05835	-4.26166	3.37695e-05	7.58509e-05	1.94635
chr9.77534786.77534985	NM_172528				-1.02488	1.73264	-4.2282	3.86369e-05	8.52138e-05	1.94634
chr17.64872869.64873124	NM_008549				-0.982869	1.87107	-4.25155	3.51741e-05	7.85638e-05	1.94623
chr5.27018438.27018819	NM_207282				-1.15453	1.99032	-4.26162	3.37748e-05	7.58619e-05	1.9462
chr1.113539585.113539941	NM_001081316				-1.15453	1.8941	-4.26161	3.37765e-05	7.58645e-05	1.94616
chr11.60279651.60280515	NM_001313979				-1.15453	2.12802	-4.26161	3.37766e-05	7.58645e-05	1.94615
chr2.131373270.131373619	NM_178607				-1.15453	2.12385	-4.2616	3.37778e-05	7.58666e-05	1.94612
chr11.44232698.44233203	NM_001303244				-1.15453	2.05538	-4.26159	3.37786e-05	7.5867e-05	1.9461
chr8.17236591.17237256	NM_053171				-1.15453	2.13678	-4.26159	3.37787e-05	7.5867e-05	1.9461
chr5.128805012.128805218	NM_021311				-1.15453	2.00247	-4.26155	3.37849e-05	7.58803e-05	1.94592
chr18.34900647.34900884	NM_144866				-1.2962	2.04926	-4.2596	3.40507e-05	7.63831e-05	1.94579
chr6.17646674.17647106	NM_007604				-1.15453	2.078	-4.2615	3.37913e-05	7.5893e-05	1.94575
chr9.69195044.69195413	NM_001289916				-1.15453	1.98683	-4.2615	3.37916e-05	7.5893e-05	1.94574
chr10.14795520.14796200	NM_008703				-1.15453	2.08168	-4.26149	3.37923e-05	7.58938e-05	1.94572
chr15.54241917.54242606	NM_008764				-1.15453	2.40829	-4.26147	3.37958e-05	7.59009e-05	1.94562
chrX.142708275.142708806	NM_001199360				-1.15453	2.14054	-4.26146	3.37962e-05	7.59012e-05	1.94561
chr7.117185771.117186383	NM_175645				-1.15453	2.17951	-4.26145	3.37981e-05	7.59046e-05	1.94556
chr12.34982965.34983338	NM_029294				-1.15453	1.97659	-4.26144	3.37987e-05	7.59053e-05	1.94554
chr7.67228799.67229146	NM_001191051				-1.2962	2.01198	-4.25953	3.40603e-05	7.64017e-05	1.94552
chr13.75067777.75068459	NM_013628				-1.15453	2.02673	-4.26141	3.38027e-05	7.59135e-05	1.94543
chr15.12019258.12020052	NM_011294				-1.15453	2.74283	-4.26137	3.38082e-05	7.5925e-05	1.94528
chr5.53584334.53584593	NM_009035				-1.15453	2.14245	-4.26137	3.38094e-05	7.59264e-05	1.94524
chr4.87090746.87090982	NM_001110240				-1.15453	2.00476	-4.26137	3.38095e-05	7.59264e-05	1.94524
chr16.11745013.11745267	NM_146067				-1.15453	1.94398	-4.26135	3.38115e-05	7.59299e-05	1.94519
chr5.111190473.111190802	NM_001301644				-1.15453	1.96149	-4.26135	3.38118e-05	7.59299e-05	1.94518
chr2.74964240.74964508	NM_016804				-1.15453	1.95956	-4.26135	3.3812e-05	7.59299e-05	1.94517
chr19.28466384.28466766	NM_175459				-1.15453	2.11355	-4.26132	3.38151e-05	7.5936e-05	1.94509
chr8.101417957.101418252	NM_009866				-1.15453	1.8353	-4.26131	3.38164e-05	7.59383e-05	1.94505
chr11.43585023.43585949	NM_008375				-1.15453	2.34945	-4.26131	3.38168e-05	7.59385e-05	1.94504
chr7.96385780.96386097	NM_001310760				-1.15453	1.99839	-4.26129	3.3819e-05	7.59427e-05	1.94498
chr4.93092312.93093095	NM_026954				-1.15453	2.27732	-4.26128	3.38207e-05	7.5945e-05	1.94493
chr16.72234218.72234485	NM_019413				-1.15453	1.88658	-4.26128	3.38207e-05	7.5945e-05	1.94493
chr1.121004349.121005080	NM_001271531				-1.15453	2.29142	-4.26125	3.38248e-05	7.59518e-05	1.94482
chr13.48605005.48605204	NM_001301781				-1.15453	2.00548	-4.26124	3.38269e-05	7.59559e-05	1.94476
chr19.31612959.31613220	NM_011160				-0.983042	1.78778	-4.25115	3.52319e-05	7.86805e-05	1.94469
chr17.8880629.8881404	NM_011866				-1.15453	2.12118	-4.2612	3.38316e-05	7.59651e-05	1.94463
chr11.31903855.31904188	NM_026252				-1.15453	2.05648	-4.2612	3.38317e-05	7.59651e-05	1.94463
chr7.43782540.43782934	NM_133712				-1.15453	1.93043	-4.26117	3.38364e-05	7.5975e-05	1.9445
chr13.107402097.107402353	NM_001145779				-0.982869	1.78953	-4.25109	3.52398e-05	7.86944e-05	1.94448
chr3.56302366.56303301	NM_030595				-1.15453	2.37711	-4.26113	3.3841e-05	7.59839e-05	1.94437
chr10.57722197.57722854	NM_021272				-1.15453	2.01137	-4.26113	3.38411e-05	7.59839e-05	1.94437
chr1.76538211.76538779	NM_007936				-1.15453	2.05591	-4.26111	3.38442e-05	7.59896e-05	1.94428
chr1.164117771.164118490	NM_011347				-1.15453	2.16381	-4.26111	3.38448e-05	7.59902e-05	1.94426
chr2.151907991.151908691	NM_009641				-1.15453	2.12172	-4.26109	3.38464e-05	7.5993e-05	1.94422
chr2.102316346.102317313	NM_020267				-1.3422	3.21415	-4.25538	3.46361e-05	7.753e-05	1.94421
chr2.16905963.16906344	NM_026162				-1.15453	1.99517	-4.26109	3.38476e-05	7.59949e-05	1.94419
chr10.88523756.88524581	NM_144807				-1.15453	2.39312	-4.26108	3.38482e-05	7.59953e-05	1.94417
chr15.101306383.101306987	NM_026566				-1.15453	2.28987	-4.26108	3.38485e-05	7.59953e-05	1.94416
chr12.5194071.5194678	NM_001164493				-1.15453	2.15115	-4.26108	3.38488e-05	7.59953e-05	1.94415
chr13.55512287.55513810	NM_001114088				2.86434	4.4799	4.21586	4.05978e-05	8.89225e-05	1.94409
chr5.36929318.36929578	NM_011716				-1.15453	1.98986	-4.26104	3.38537e-05	7.60048e-05	1.94402
chr6.114435270.114435632	NM_001317124				-1.15453	1.94038	-4.26099	3.38601e-05	7.60176e-05	1.94384
chr15.37700379.37701083	NM_001170866				-1.15453	2.09406	-4.26098	3.38621e-05	7.60208e-05	1.94379
chr18.87175962.87176842	NM_172633				-1.15453	2.09849	-4.26098	3.38622e-05	7.60208e-05	1.94378
chr6.114854233.114855013	NM_177683				-1.15453	2.41225	-4.26095	3.38655e-05	7.60268e-05	1.94369
chr11.66046516.66047314	NM_001099633				-1.15453	2.22812	-4.26095	3.38666e-05	7.60286e-05	1.94366
chr13.18387539.18388295	NM_175006				-1.15453	2.16555	-4.26093	3.38687e-05	7.60325e-05	1.9436
chr13.110166553.110167152	NM_023852				-1.15453	2.04585	-4.26093	3.3869e-05	7.60325e-05	1.94359
chr2.166662906.166663253	NM_177782				-1.15453	2.19094	-4.26092	3.38697e-05	7.60333e-05	1.94358
chr1.150913566.150914119	NM_001024720				-1.15453	2.04603	-4.26091	3.38715e-05	7.60364e-05	1.94353
chr3.94879452.94880002	NM_008945				-1.15453	2.01248	-4.26089	3.38737e-05	7.60406e-05	1.94347
chr12.24993577.24993889	NM_001081378				-1.15453	1.91519	-4.26087	3.38769e-05	7.60471e-05	1.94338
chr8.79247298.79248008	NM_026315				-1.15453	2.10659	-4.26086	3.3878e-05	7.60487e-05	1.94335
chr8.110421954.110422785	NM_172916				-1.15453	2.3689	-4.26086	3.38782e-05	7.60487e-05	1.94334
chr15.18841963.18842595	NM_009865				-1.15453	2.04393	-4.26086	3.3879e-05	7.60496e-05	1.94332
chrX.47313461.47314067	NM_053123				-1.15453	1.98052	-4.26084	3.38806e-05	7.60525e-05	1.94327
chr6.106381186.106382124	NM_001109751				-1.15453	2.67497	-4.26082	3.38841e-05	7.60596e-05	1.94318
chr2.165833671.165833956	NM_001252585				-1.15453	1.89865	-4.26081	3.38853e-05	7.60615e-05	1.94314
chr19.45692020.45692364	NM_013907				-1.15453	2.06388	-4.2608	3.3887e-05	7.60645e-05	1.9431
chr11.42441773.42442096	NM_008070				-1.15453	1.98986	-4.26078	3.38889e-05	7.6068e-05	1.94305
chr3.35692857.35693141	NM_029570				-1.15453	2.01371	-4.26078	3.38899e-05	7.60696e-05	1.94302
chr13.56581253.56581452	NM_009369				-0.982869	1.77133	-4.25068	3.52981e-05	7.88044e-05	1.94294
chr18.82613528.82614115	NM_001025254				-1.15453	2.04044	-4.26071	3.38988e-05	7.60889e-05	1.94277
chr11.116571110.116571330	NM_173755				-0.982869	1.87515	-4.25062	3.53062e-05	7.88202e-05	1.94273
chr6.138477482.138477806	NM_207222				-1.15453	1.97421	-4.2607	3.3901e-05	7.6093e-05	1.94271
chr4.106899123.106899368	NM_198438				-1.15453	1.98041	-4.26069	3.39019e-05	7.60942e-05	1.94269
chr3.61535522.61536319	NM_028712				-1.3422	2.52741	-4.25497	3.4693e-05	7.76414e-05	1.94268
chr14.124613312.124614035	NM_207667				-1.3422	2.50165	-4.25497	3.46934e-05	7.76415e-05	1.94266
chr7.134177178.134177593	NM_007400				-1.15453	1.97945	-4.2606	3.39135e-05	7.61195e-05	1.94237
chr4.25680492.25680819	NM_010243				-1.15453	1.90129	-4.26059	3.39157e-05	7.61239e-05	1.9423
chr8.68642487.68642778	NM_001252623				-1.15453	2.33419	-4.26058	3.39163e-05	7.61244e-05	1.94229
chr1.162008856.162009141	NM_001204904				-1.15453	1.90093	-4.26057	3.39177e-05	7.61267e-05	1.94225
chr7.37374106.37374444	NM_172385				-1.15453	1.92994	-4.26056	3.3919e-05	7.61284e-05	1.94221
chr12.50468024.50468788	NM_008858				-1.15453	2.20145	-4.26056	3.39191e-05	7.61284e-05	1.94221
chr19.28623104.28623845	NM_175459				-1.15453	2.23975	-4.26054	3.39217e-05	7.61329e-05	1.94214
chr2.180181396.180182084	NM_019822				-1.15453	2.08457	-4.26054	3.39218e-05	7.61329e-05	1.94214
chr10.118167842.118168175	NM_001162904				-1.15453	1.95689	-4.26053	3.39238e-05	7.61367e-05	1.94208
chr1.112073962.112074587	NM_001081316				-1.15453	2.10128	-4.26052	3.39244e-05	7.61372e-05	1.94206
chr5.27478207.27478512	NM_028561				-1.15453	2.0014	-4.26052	3.39247e-05	7.61372e-05	1.94206
chr5.19518228.19518861	NM_001170746				-1.15453	2.03296	-4.26051	3.39265e-05	7.61406e-05	1.94201
chr11.59980075.59980669	NM_009026				-1.15453	1.98891	-4.26049	3.39286e-05	7.61445e-05	1.94195
chr16.52956106.52956814	NM_009655				-1.15453	2.12276	-4.26041	3.394e-05	7.61694e-05	1.94163
chr5.121904654.121905017	NM_175474				-1.15453	2.07371	-4.2604	3.39408e-05	7.61702e-05	1.94161
chr19.32789651.32789850	NM_008960				-0.983042	1.79186	-4.25032	3.53487e-05	7.89005e-05	1.9416
chr16.11086646.11087375	NM_134105				-1.33689	2.36093	-4.25466	3.47358e-05	7.77218e-05	1.94152
chr18.79543887.79544612	NM_053099				-1.15453	2.36349	-4.26031	3.39532e-05	7.61968e-05	1.94127
chr6.84552571.84553176	NM_175475				-1.15453	2.01867	-4.26031	3.39533e-05	7.61968e-05	1.94127
chr15.51565397.51566112	NM_080635				-1.15453	2.16515	-4.26031	3.39537e-05	7.61971e-05	1.94125
chr7.86972105.86972596	NM_001105190				-1.15453	1.97414	-4.26031	3.39541e-05	7.61971e-05	1.94125
chr9.112609196.112609515	NM_001177619				-1.15453	1.97167	-4.2603	3.39549e-05	7.61983e-05	1.94122
chr11.60341053.60341756	NM_153080				-1.15453	2.20959	-4.2603	3.39557e-05	7.61993e-05	1.9412
chr19.6037997.6038303	NM_028769				-1.15453	1.86637	-4.26028	3.39575e-05	7.62025e-05	1.94115
chr7.75092343.75092858	NM_001109753				-1.15453	2.03433	-4.26026	3.39606e-05	7.62087e-05	1.94107
chr16.95647723.95647959	NM_011809				-1.15453	1.84866	-4.26024	3.39634e-05	7.62131e-05	1.94099
chr7.6144327.6144597	NM_001013012				-1.15453	1.89088	-4.26022	3.39661e-05	7.62166e-05	1.94091
chr12.119738523.119739061	NM_001160385				-1.15453	1.96566	-4.2602	3.39681e-05	7.62205e-05	1.94086
chr12.105563193.105563404	NM_009747				-0.983042	1.83064	-4.25012	3.5378e-05	7.89588e-05	1.94083
chr8.35166696.35167149	NM_175091				-1.15453	1.95579	-4.2602	3.39691e-05	7.62219e-05	1.94083
chr1.177447911.177448612	NM_013915				-1.3422	3.01846	-4.25445	3.47656e-05	7.77794e-05	1.94072
chr15.51481725.51481961	NM_080635				-0.983042	1.83356	-4.25008	3.53829e-05	7.89692e-05	1.9407
chr4.78288310.78289090	NM_011211				-1.15453	2.58133	-4.26016	3.39745e-05	7.62324e-05	1.94068
chr1.58778602.58779313	NM_009812				-1.15453	2.04785	-4.26014	3.39769e-05	7.6237e-05	1.94062
chr5.44536331.44536550	NM_001286348				-0.982869	1.82642	-4.25002	3.53914e-05	7.89857e-05	1.94048
chr6.96115799.96116227	NM_182808				-1.15453	2.45481	-4.26009	3.39839e-05	7.62521e-05	1.94042
chr4.25777178.25777716	NM_010243				-1.15453	2.04513	-4.26006	3.39887e-05	7.6262e-05	1.94029
chr2.62107112.62107825	NM_001242380				-1.15453	2.21639	-4.26003	3.39921e-05	7.62689e-05	1.9402
chr15.19114959.19115537	NM_009865				-1.15453	2.03059	-4.26003	3.39924e-05	7.62689e-05	1.94019
chr17.77140792.77141452	NM_015800				-1.15453	2.13837	-4.26001	3.39942e-05	7.62721e-05	1.94014
chr4.145103327.145103669	NM_001276502				-1.15453	2.02892	-4.25996	3.40014e-05	7.62876e-05	1.93994
chr6.51529083.51529567	NM_001127349				-1.15453	1.99131	-4.25992	3.40073e-05	7.63e-05	1.93978
chr6.126174175.126174958	NM_008742				-1.15453	2.2915	-4.25991	3.40081e-05	7.6301e-05	1.93976
chr12.43516775.43517391	NM_013760				-1.15453	2.07742	-4.25988	3.4012e-05	7.63091e-05	1.93965
chr4.130040125.130040434	NM_028266				-1.15453	2.36256	-4.25986	3.4015e-05	7.63152e-05	1.93956
chr2.125119624.125119891	NM_001162417				-1.15453	2.13574	-4.25985	3.40173e-05	7.63195e-05	1.9395
chrX.155168659.155169246	NM_001081671				-1.15453	2.02709	-4.25984	3.40188e-05	7.63222e-05	1.93946
chr15.28011567.28011868	NM_001081302				-1.15453	1.94747	-4.25982	3.40204e-05	7.6325e-05	1.93942
chrX.137143811.137144454	NM_007957				-1.15453	2.21021	-4.25981	3.40223e-05	7.63285e-05	1.93936
chr5.64490234.64490868	NM_001289514				-1.15453	2.07516	-4.2598	3.40231e-05	7.63295e-05	1.93934
chr10.63676197.63676697	NM_001164519				-1.15453	2.01882	-4.2598	3.40238e-05	7.63304e-05	1.93932
chr5.81983199.81983952	NM_198702				-1.15453	2.10255	-4.25979	3.40257e-05	7.63338e-05	1.93927
chr10.63983676.63984245	NM_178678				-1.15453	2.00716	-4.25977	3.40284e-05	7.63391e-05	1.9392
chr5.46107923.46108542	NM_001163073				-1.15453	2.06834	-4.25974	3.40317e-05	7.63458e-05	1.93911
chr16.9909517.9909716	NM_008170				-0.983042	1.84821	-4.24965	3.54446e-05	7.90958e-05	1.93908
chr2.49472269.49473058	NM_172663				-1.15453	2.49416	-4.25969	3.40387e-05	7.63608e-05	1.93891
chr18.53537310.53537660	NM_001033281				-1.15453	1.95353	-4.25968	3.40408e-05	7.63646e-05	1.93886
chr9.86716342.86717108	NM_008615				-1.15453	2.57008	-4.25966	3.40436e-05	7.63702e-05	1.93878
chr15.40761514.40762194	NM_011766				-1.15453	2.19071	-4.25963	3.40472e-05	7.63775e-05	1.93868
chr11.111699694.111700468	NM_008425				-1.15453	2.49061	-4.25961	3.40492e-05	7.63808e-05	1.93862
chr3.52292476.52292838	NM_019739				-1.15453	1.90225	-4.25961	3.40493e-05	7.63808e-05	1.93862
chr11.62025253.62025559	NM_001029936				-1.15453	1.96293	-4.25957	3.40552e-05	7.63924e-05	1.93846
chr12.109734263.109734778	NM_184109				-1.15453	1.95675	-4.25955	3.40585e-05	7.63984e-05	1.93837
chr17.93922190.93922919	NM_009625				-1.15453	2.3045	-4.25953	3.40608e-05	7.6402e-05	1.93831
chr1.38405851.38406446	NM_001290814				-1.15453	2.08598	-4.25951	3.40631e-05	7.64064e-05	1.93824
chr1.192715256.192715790	NM_144881				-1.15453	2.05249	-4.25951	3.40634e-05	7.64064e-05	1.93823
chr13.92327443.92328310	NM_010049				-1.33689	2.47692	-4.25379	3.48584e-05	7.79595e-05	1.93823
chr14.120614290.120615019	NM_029519				-1.15453	2.26851	-4.2595	3.40642e-05	7.64075e-05	1.93821
chr17.32119021.32119260	NM_008716				-1.15453	1.97365	-4.25947	3.40692e-05	7.64172e-05	1.93807
chr4.141004750.141005388	NM_001161799				-1.15453	1.9869	-4.25946	3.407e-05	7.64183e-05	1.93805
chr4.100257260.100257616	NM_013845				-1.15453	1.91706	-4.2594	3.40785e-05	7.64364e-05	1.93782
chr1.42661829.42662460	NM_008900				-1.15453	2.06204	-4.2594	3.40793e-05	7.64374e-05	1.9378
chr18.62585025.62585457	NM_001001803				-1.15453	1.91371	-4.25938	3.40818e-05	7.64423e-05	1.93773
chr5.143931769.143932522	NM_008886				-1.15453	2.15871	-4.25936	3.40844e-05	7.64475e-05	1.93766
chr5.141994081.141994779	NM_199068				-1.15453	2.26393	-4.2593	3.40919e-05	7.64636e-05	1.93745
chr4.58078237.58078494	NM_026132				-1.15453	1.94051	-4.25921	3.41052e-05	7.64927e-05	1.93708
chr1.193510224.193510613	NM_144817				-1.72025	1.99179	-4.2105	4.14771e-05	9.05813e-05	1.93704
chr10.89997393.89997744	NM_001128086				-1.15453	2.16748	-4.25919	3.41074e-05	7.64963e-05	1.93702
chr12.45944717.45945018	NM_144552				-1.15453	2.16313	-4.25919	3.41078e-05	7.64963e-05	1.93701
chr6.47793966.47794290	NM_009787				-1.15453	2.10988	-4.25919	3.41079e-05	7.64963e-05	1.93701
chr1.93470469.93470986	NM_133808				-1.15453	1.90862	-4.25917	3.41104e-05	7.65011e-05	1.93694
chr1.56943414.56944213	NM_139146				-1.15453	2.27626	-4.25917	3.41107e-05	7.65011e-05	1.93694
chr12.4744775.4745106	NM_029107				-1.15453	1.83678	-4.25915	3.41126e-05	7.65048e-05	1.93688
chr3.43035453.43036014	NM_028667				-1.15453	2.04707	-4.25913	3.41164e-05	7.65125e-05	1.93678
chr7.68172708.68172927	NM_030101				-0.982869	1.7555	-4.249	3.55375e-05	7.92814e-05	1.93663
chr19.36120400.36121062	NM_013468				-1.15453	2.06291	-4.25903	3.41298e-05	7.65395e-05	1.93641
chr9.112143705.112144011	NM_001177618				-1.15453	1.93429	-4.25902	3.41314e-05	7.65423e-05	1.93637
chr15.100783449.100784129	NM_021530				-1.15453	2.46998	-4.25898	3.41364e-05	7.65525e-05	1.93623
chr7.61851781.61852349	NM_010882				-1.15453	2.02282	-4.25898	3.41366e-05	7.65525e-05	1.93622
chr4.47023754.47023984	NM_001081141				-0.983042	1.81472	-4.24886	3.55578e-05	7.93206e-05	1.9361
chr13.44994117.44994705	NM_025772				-1.15453	2.08726	-4.25893	3.41438e-05	7.65679e-05	1.93603
chr9.112834687.112835109	NM_001177619				-1.15453	2.28656	-4.25892	3.41446e-05	7.65688e-05	1.93601
chr5.88800999.88801246	NM_007832				-0.982869	1.76667	-4.24883	3.55615e-05	7.93265e-05	1.936
chr2.35676414.35676656	NM_001290640				-1.15453	1.95441	-4.25892	3.41453e-05	7.6569e-05	1.93599
chr11.49212071.49212716	NM_001024846				-1.15453	2.2378	-4.25891	3.41465e-05	7.65709e-05	1.93595
chr11.77499552.77499824	NM_001004144				-1.15453	2.12885	-4.2589	3.41469e-05	7.65711e-05	1.93594
chr10.24433487.24434186	NM_010217				-1.15453	2.34704	-4.2589	3.41477e-05	7.65721e-05	1.93592
chr4.89441178.89441894	NM_007670				-1.15453	2.174	-4.25887	3.41513e-05	7.65794e-05	1.93582
chr9.120974406.120974716	NM_001165902				-1.15453	1.89806	-4.25887	3.41516e-05	7.65794e-05	1.93581
chr11.77127852.77128244	NM_001012309				-1.15453	1.97259	-4.25886	3.41527e-05	7.65811e-05	1.93578
chr19.36518213.36518929	NM_172637				-1.15453	2.09412	-4.25886	3.41534e-05	7.65818e-05	1.93576
chr16.89650123.89650655	NM_001113406				-1.15453	1.99401	-4.25877	3.41647e-05	7.66057e-05	1.93545
chr5.98138616.98139508	NM_029947				-1.15453	2.71789	-4.25876	3.41666e-05	7.66092e-05	1.9354
chr12.16222804.16223131	NM_001130412				-1.15453	1.92455	-4.25875	3.41678e-05	7.66111e-05	1.93537
chr15.80915701.80916014	NM_009634				-1.1654	1.88879	-4.24395	3.62678e-05	8.07031e-05	1.9352
chr9.57764184.57764383	NM_007713				-1.15453	2.39491	-4.25867	3.41792e-05	7.66352e-05	1.93506
chr14.16324194.16324617	NM_009409				-1.15453	1.95903	-4.25866	3.418e-05	7.66363e-05	1.93503
chr18.78624621.78625482	NM_030683				-1.15453	2.18793	-4.25862	3.41862e-05	7.66493e-05	1.93486
chr12.6107566.6107960	NM_001164493				-1.15453	1.96567	-4.25861	3.41878e-05	7.66523e-05	1.93482
chr5.80573124.80573404	NM_198702				-0.983042	1.89465	-4.24851	3.56079e-05	7.94177e-05	1.93478
chr8.91449251.91449669	NM_011936				-1.15453	1.8682	-4.2586	3.41894e-05	7.66551e-05	1.93478
chr6.99496954.99497424	NM_053202				-1.15453	2.12233	-4.25858	3.41921e-05	7.66603e-05	1.9347
chr10.123732446.123733054	NM_182807				-1.15453	1.99706	-4.25854	3.41968e-05	7.66702e-05	1.93457
chr12.100239658.100239933	NM_001313934				-1.15453	2.14489	-4.25853	3.4199e-05	7.66735e-05	1.93451
chr13.10943520.10944076	NM_033269				-1.15453	1.96939	-4.25852	3.41994e-05	7.66736e-05	1.9345
chr14.80754450.80755112	NM_001030294				-1.15453	2.14438	-4.25847	3.4207e-05	7.669e-05	1.93429
chr18.67472524.67473026	NM_144867				-1.15453	2.05712	-4.25844	3.42102e-05	7.66965e-05	1.93421
chr15.94032778.94033629	NM_177431				-1.15453	2.5938	-4.25841	3.42148e-05	7.67059e-05	1.93408
chr7.28427724.28427925	NM_175021				-0.983042	1.81064	-4.24827	3.56417e-05	7.94867e-05	1.9339
chr8.106262637.106262939	NM_145404				-1.15453	1.90403	-4.25833	3.42262e-05	7.67307e-05	1.93377
chr4.84007360.84007909	NM_001081012				-1.15453	2.04423	-4.25832	3.42281e-05	7.67342e-05	1.93372
chr10.29211715.29211980	NM_001162537				-1.15453	1.95849	-4.25831	3.42284e-05	7.67342e-05	1.93371
chr7.58246967.58247862	NM_009728				-1.15453	2.81655	-4.2583	3.42306e-05	7.67383e-05	1.93365
chr3.78405635.78406337	NM_001310536				-1.15453	2.17424	-4.25829	3.42315e-05	7.67396e-05	1.93362
chr6.67114478.67115312	NM_007836				-1.15453	2.564	-4.25829	3.4232e-05	7.674e-05	1.93361
chr5.106814483.106815137	NM_177873				-1.15453	2.0998	-4.25828	3.42336e-05	7.67429e-05	1.93357
chr8.70585509.70585785	NM_023627				-1.15453	1.94706	-4.25826	3.4236e-05	7.67475e-05	1.9335
chr2.3654476.3655202	NM_025626				-1.15453	2.30217	-4.25825	3.42368e-05	7.67486e-05	1.93348
chr2.133625061.133625773	NM_007553				-1.15453	2.18001	-4.25822	3.42416e-05	7.67584e-05	1.93335
chr3.90708219.90709014	NM_009114				2.51487	2.11547	4.21859	4.01552e-05	8.80791e-05	1.93325
chr12.51501009.51501783	NM_001198835				-1.15453	2.63261	-4.25819	3.42453e-05	7.67661e-05	1.93325
chr12.14253111.14253960	NM_029007				-1.15453	2.45395	-4.25819	3.42457e-05	7.67661e-05	1.93324
chrX.164013531.164013730	NM_181315				-1.15453	1.90869	-4.25818	3.42467e-05	7.67677e-05	1.93321
chr10.28359820.28360562	NM_008983				-1.15453	2.19769	-4.25815	3.42505e-05	7.67753e-05	1.9331
chr8.105895735.105896211	NM_175024				-1.15453	2.42606	-4.25815	3.4251e-05	7.67759e-05	1.93309
chr14.37048896.37049493	NM_021340				-1.33689	2.10169	-4.25241	3.50524e-05	7.83357e-05	1.93304
chr11.42606149.42606432	NM_008070				-1.15453	2.09419	-4.25813	3.42533e-05	7.67802e-05	1.93303
chr7.110601570.110602269	NM_177324				-1.3422	2.20653	-4.25241	3.5053e-05	7.83362e-05	1.93302
chr4.102618989.102619610	NM_001177981				-1.15453	2.03191	-4.2581	3.42578e-05	7.67894e-05	1.93291
chr2.169811024.169811707	NM_080455				-1.15453	2.12944	-4.2581	3.42583e-05	7.679e-05	1.93289
chr1.127667989.127668729	NM_028135				-1.15453	2.44192	-4.25807	3.4262e-05	7.67974e-05	1.93279
chr12.40709028.40709227	NM_172803				-1.15453	1.89479	-4.25807	3.42623e-05	7.67975e-05	1.93278
chr3.70144285.70144908	NM_001018031				-1.15453	2.07337	-4.25805	3.42649e-05	7.68016e-05	1.93271
chr15.53742044.53742597	NM_177225				-1.15453	1.98363	-4.25804	3.4266e-05	7.68034e-05	1.93268
chr6.140592866.140593075	NM_178803				-1.15453	1.97108	-4.25803	3.42675e-05	7.68052e-05	1.93264
chr2.143170355.143171105	NM_020595				-1.15453	2.15251	-4.25803	3.42675e-05	7.68052e-05	1.93264
chrX.157417288.157418102	NM_011077				-1.15453	2.47812	-4.25803	3.42678e-05	7.68052e-05	1.93263
chr6.46955971.46956667	NM_025771				-1.15453	2.18998	-4.25802	3.42693e-05	7.68074e-05	1.93259
chr16.49369444.49370208	NM_001166210				-1.15453	2.29205	-4.25801	3.42697e-05	7.68074e-05	1.93258
chr2.9646158.9647074	NM_008091				-1.15453	2.36752	-4.25801	3.42698e-05	7.68074e-05	1.93258
chr8.53918853.53919575	NM_009506				-1.15453	2.10208	-4.25798	3.42751e-05	7.68184e-05	1.93243
chr5.114819944.114820143	NM_181075				-1.15453	1.96357	-4.25796	3.42769e-05	7.68215e-05	1.93238
chr10.27127194.27127981	NM_176837				-1.15453	2.44458	-4.25795	3.42779e-05	7.68226e-05	1.93235
chr1.191785266.191785662	NM_010892				-1.15453	2.09039	-4.25793	3.42807e-05	7.6828e-05	1.93228
chr4.86353323.86354074	NM_001081096				-1.3422	2.23988	-4.25221	3.50811e-05	7.83861e-05	1.93227
chr2.7510493.7511018	NM_001110231				-1.15453	2.01698	-4.25793	3.42815e-05	7.6829e-05	1.93226
chr17.29211809.29212197	NM_153166				-1.15453	1.92718	-4.25793	3.42819e-05	7.68291e-05	1.93225
chr1.26528820.26529440	NM_001033764				-1.3422	2.1243	-4.25219	3.50833e-05	7.83901e-05	1.93222
chr5.22096881.22097688	NM_030727				-1.15453	2.13797	-4.25792	3.42834e-05	7.6831e-05	1.93221
chr11.112122051.112122389	NM_011448				-1.15453	2.00451	-4.2579	3.42857e-05	7.68355e-05	1.93214
chr9.66304974.66306229	NM_145617				2.61225	4.6987	4.21318	4.10357e-05	8.97479e-05	1.93212
chr12.68255198.68255851	NM_009093				-1.15453	2.2054	-4.25788	3.42888e-05	7.68416e-05	1.93206
chr9.116728353.116728725	NM_001172123				-1.15453	1.92144	-4.25782	3.42961e-05	7.68563e-05	1.93186
chr2.165386022.165386712	NM_178411				-1.15453	2.42952	-4.25782	3.42964e-05	7.68563e-05	1.93185
chr1.158323484.158323786	NM_207583				-1.15453	2.01261	-4.25779	3.43012e-05	7.68663e-05	1.93172
chr5.28079218.28080059	NM_153526				-1.33689	3.00425	-4.25205	3.51031e-05	7.84296e-05	1.93169
chr10.29204376.29205005	NM_001162537				-1.15453	2.05266	-4.25778	3.43027e-05	7.6869e-05	1.93168
chr11.93017663.93018374	NM_028296				-1.15453	2.18262	-4.25777	3.43035e-05	7.687e-05	1.93166
chr18.12733407.12733637	NM_001042419				-0.983042	1.78424	-4.24765	3.57313e-05	7.96625e-05	1.93155
chr9.43996053.43997324	NM_009382				-1.15453	2.47008	-4.25771	3.43112e-05	7.68865e-05	1.93145
chr11.108257297.108257587	NM_011101				-1.15453	1.96953	-4.25771	3.43116e-05	7.68868e-05	1.93143
chr13.30566645.30566925	NM_025710				-1.15453	1.88985	-4.25766	3.43187e-05	7.69018e-05	1.93124
chr11.71625782.71626582	NM_177618				-1.15453	2.12577	-4.25764	3.43213e-05	7.69064e-05	1.93117
chr13.111345038.111345448	NM_175497				-1.15453	1.95477	-4.2576	3.43276e-05	7.69195e-05	1.931
chr2.9804219.9804923	NM_008091				-1.15453	2.18143	-4.25759	3.43281e-05	7.69199e-05	1.93098
chr9.52941168.52941542	NM_001286641				-1.15453	1.93684	-4.25759	3.43285e-05	7.69201e-05	1.93097
chr7.73279817.73280529	NM_177740				-1.15453	2.13242	-4.25758	3.43291e-05	7.69206e-05	1.93096
chr5.71732661.71733470	NM_008069				-1.33689	2.29062	-4.25184	3.51329e-05	7.84857e-05	1.93089
chr17.17402301.17403544	NM_025681				2.903	4.22367	4.21301	4.10638e-05	8.98043e-05	1.93085
chr3.141585118.141585796	NM_001293561				-1.15453	2.14934	-4.25752	3.43385e-05	7.69409e-05	1.9307
chr10.90733760.90734108	NM_001177396				-1.15453	2.0403	-4.25749	3.43417e-05	7.69473e-05	1.93061
chr11.98086020.98086714	NM_146028				-1.15453	2.30636	-4.2574	3.43551e-05	7.69765e-05	1.93025
chr3.65138528.65139169	NM_010597				-1.15453	2.15916	-4.25739	3.43566e-05	7.69792e-05	1.93021
chr16.75263697.75264872	NM_001252513				-1.29154	2.54001	-4.25547	3.46227e-05	7.75046e-05	1.93019
chr7.140369576.140370280	NM_146519				-1.15453	2.19197	-4.25737	3.43585e-05	7.69826e-05	1.93016
chr12.50616489.50617141	NM_008858				-1.15453	2.10224	-4.25733	3.43639e-05	7.69938e-05	1.93001
chr14.11886055.11886538	NM_008981				-1.15453	2.11327	-4.25733	3.43641e-05	7.69938e-05	1.93
chr8.93958658.93958949	NM_011787				-1.15453	2.02018	-4.2573	3.43692e-05	7.70029e-05	1.92986
chr11.81437784.81438417	NM_001033765				-1.15453	2.19154	-4.25729	3.43699e-05	7.70038e-05	1.92984
chr6.48458307.48458965	NM_173428				-1.15453	2.10674	-4.25729	3.43705e-05	7.70043e-05	1.92983
chr13.74993752.74994279	NM_013628				-1.15453	2.02651	-4.25728	3.43712e-05	7.70051e-05	1.92981
chr3.106942758.106943468	NM_008418				-1.15453	2.27285	-4.25727	3.43721e-05	7.70065e-05	1.92978
chr6.53337262.53337933	NM_001327821				-1.15453	2.13891	-4.25726	3.43746e-05	7.70113e-05	1.92972
chr14.54730147.54730494	NM_207131				-1.15453	2.28026	-4.25725	3.43761e-05	7.70139e-05	1.92967
chr18.42139916.42140737	NM_027072				-1.15453	2.38502	-4.25721	3.43817e-05	7.70257e-05	1.92952
chr14.33163054.33163374	NM_001146022				-1.15453	1.90081	-4.25718	3.43849e-05	7.7032e-05	1.92944
chr10.39562359.39562730	NM_134000				-1.15453	1.98721	-4.25717	3.43869e-05	7.70357e-05	1.92938
chr16.74402976.74403733	NM_175549				-1.15453	2.28463	-4.25717	3.43872e-05	7.70357e-05	1.92937
chr18.27702827.27703755	NM_001146295				-1.15453	2.28526	-4.25715	3.43896e-05	7.704e-05	1.92931
chr5.142254441.142255121	NM_199068				-1.15453	2.0638	-4.25715	3.43898e-05	7.704e-05	1.9293
chr7.143433397.143433802	NM_001161624				-1.15453	1.9447	-4.25714	3.43902e-05	7.70401e-05	1.92929
chr5.144050143.144050436	NM_033039				-0.982869	2.29361	-4.24704	3.58198e-05	7.98316e-05	1.92925
chr1.171236054.171236264	NM_010185				-0.983042	1.7672	-4.24696	3.58314e-05	7.9856e-05	1.92894
chr11.95356961.95357160	NM_172543				-0.983042	1.7807	-4.24695	3.58321e-05	7.98567e-05	1.92892
chr15.12861568.12861885	NM_001130149				-0.983042	1.78016	-4.24693	3.58358e-05	7.98633e-05	1.92883
chr3.118510686.118511414	NM_170778				-1.15453	2.31242	-4.25702	3.44078e-05	7.70788e-05	1.92881
chr18.69771679.69772539	NM_201362				-1.15453	2.06544	-4.25701	3.44089e-05	7.70806e-05	1.92878
chr12.100514224.100514701	NM_001033213				-1.15453	1.99818	-4.25699	3.44118e-05	7.70863e-05	1.9287
chr4.135543993.135544305	NM_001013756				-1.15453	1.97919	-4.25697	3.44139e-05	7.70902e-05	1.92865
chr15.72208910.72209171	NM_027174				-1.15453	2.09546	-4.25696	3.44154e-05	7.70927e-05	1.92861
chr6.122770915.122771256	NM_011401				-1.2962	2.42027	-4.25503	3.46845e-05	7.76261e-05	1.92853
chr4.152423400.152423716	NM_001252656				-1.15453	2.04811	-4.25694	3.44185e-05	7.70988e-05	1.92852
chr14.17089395.17089917	NM_001289761				-1.15453	2.02586	-4.25694	3.44188e-05	7.70988e-05	1.92851
chr4.45984207.45984838	NM_146142				-1.15453	2.03324	-4.25691	3.44222e-05	7.71056e-05	1.92842
chr5.126237871.126238656	NM_001190352				-1.15453	2.4659	-4.2569	3.4424e-05	7.71082e-05	1.92837
chr15.93646668.93647411	NM_001033217				-1.15453	2.43698	-4.25689	3.44252e-05	7.71101e-05	1.92834
chr3.14131336.14131637	NM_001163329				-0.982869	1.84112	-4.24677	3.58582e-05	7.99019e-05	1.92825
chr8.48792653.48793235	NM_001145937				-1.15453	2.064	-4.25681	3.44369e-05	7.71349e-05	1.92802
chr2.27917912.27918720	NM_015734				-1.15453	2.28046	-4.25677	3.44415e-05	7.71436e-05	1.9279
chr8.115221896.115222305	NM_001025577				-1.15453	1.94932	-4.25677	3.44424e-05	7.7145e-05	1.92787
chr11.82319728.82320022	NM_001304439				-1.15453	1.97154	-4.25672	3.4449e-05	7.71589e-05	1.92769
chr1.74121683.74122691	NM_027884				-1.33689	2.64123	-4.25099	3.52539e-05	7.87205e-05	1.92768
chr11.21180503.21181209	NM_001290628				-1.15453	2.18617	-4.2567	3.44518e-05	7.71645e-05	1.92761
chr19.32914695.32915401	NM_008960				-1.15453	2.27024	-4.25667	3.44562e-05	7.71729e-05	1.92749
chr2.77158531.77158810	NM_001025576				-1.15453	1.86833	-4.25666	3.44578e-05	7.71755e-05	1.92745
chr12.110539865.110540161	NM_012023				-1.15453	1.94119	-4.25665	3.44592e-05	7.71781e-05	1.92741
chr14.77577612.77577965	NM_001033440				-1.15453	2.18264	-4.25661	3.44638e-05	7.71875e-05	1.92729
chr8.76198065.76198856	NM_001083906				-1.15453	2.15233	-4.25659	3.44668e-05	7.71935e-05	1.92721
chr4.71611173.71611391	NM_011599				-0.983042	1.81396	-4.24649	3.58986e-05	7.99815e-05	1.92719
chr13.108347275.108347618	NM_178683				-1.2962	2.21848	-4.25464	3.47397e-05	7.77275e-05	1.92704
chr12.77574435.77575018	NM_001252616				-1.15453	2.02848	-4.25653	3.44751e-05	7.72113e-05	1.92698
chr7.17029145.17029528	NM_011155				-1.15453	2.48228	-4.2565	3.448e-05	7.72215e-05	1.92685
chr1.59415585.59416331	NM_008057				-1.33689	2.19322	-4.25075	3.52885e-05	7.87862e-05	1.92676
chr14.11640190.11640458	NM_008981				-0.983042	1.85991	-4.24637	3.59155e-05	8.00161e-05	1.92675
chr15.67786995.67787665	NM_001145888				-1.15453	2.228	-4.25647	3.44837e-05	7.72283e-05	1.92675
chr2.49733508.49734031	NM_027990				-1.29154	2.25772	-4.25452	3.47557e-05	7.77596e-05	1.9266
chr6.42336278.42336655	NM_001286584				-1.15453	1.94111	-4.25643	3.44891e-05	7.72396e-05	1.9266
chr10.74112186.74112933	NM_001142746				2.31624	2.13226	4.21041	4.14921e-05	9.06107e-05	1.92651
chr6.25978023.25978763	NM_133931				-1.15453	2.46119	-4.25639	3.44954e-05	7.72529e-05	1.92643
chr18.74716981.74717209	NM_177470				-1.15453	2.03986	-4.25638	3.44961e-05	7.72537e-05	1.92641
chr1.72112234.72112557	NM_001005423				-1.15453	1.9887	-4.25637	3.44979e-05	7.72572e-05	1.92636
chr6.143232061.143232620	NM_029250				-1.15453	2.22502	-4.25636	3.44991e-05	7.72589e-05	1.92633
chrX.160542616.160543372	NM_001177878				-1.15453	2.18729	-4.25635	3.45007e-05	7.72619e-05	1.92629
chr6.8351041.8351388	NM_001302353				-1.15453	2.0277	-4.25628	3.45101e-05	7.72821e-05	1.92603
chr9.102220322.102220913	NM_173447				-1.15453	1.96448	-4.25624	3.45155e-05	7.72935e-05	1.92588
chr2.120003894.120004376	NM_001114637				-1.15453	1.98966	-4.25619	3.45224e-05	7.73081e-05	1.9257
chr10.46134873.46135862	NM_172473				-1.15453	2.41704	-4.25616	3.4527e-05	7.73169e-05	1.92557
chr15.90729243.90729933	NM_001033851				-1.15453	2.25594	-4.25611	3.45343e-05	7.73314e-05	1.92538
chr11.20649851.20650190	NM_001038625				-1.15453	2.07071	-4.25611	3.45344e-05	7.73314e-05	1.92537
chr5.72149379.72150200	NM_178599				-1.15453	2.26682	-4.25611	3.45345e-05	7.73314e-05	1.92537
chr8.117194577.117194892	NM_001081151				-1.15453	2.13831	-4.2561	3.45353e-05	7.73325e-05	1.92535
chr4.14205596.14206277	NM_145947				-1.15453	2.15483	-4.25608	3.45378e-05	7.73373e-05	1.92528
chr2.37784258.37784952	NM_001163566				-1.97081	2.6073	-4.22084	3.97954e-05	8.73868e-05	1.92505
chr15.16214461.16214798	NM_009869				-1.15453	1.98015	-4.25601	3.45474e-05	7.7358e-05	1.92502
chr9.75422373.75422906	NM_015806				-1.15453	1.96217	-4.256	3.45493e-05	7.73615e-05	1.92497
chr4.41628870.41629206	NM_027147				-1.15453	1.8853	-4.25599	3.455e-05	7.73623e-05	1.92495
chr2.70453159.70453796	NM_022435				-1.15453	2.08945	-4.25593	3.45595e-05	7.73829e-05	1.92469
chr14.68406005.68406792	NM_007402				-1.15453	2.57267	-4.25592	3.45603e-05	7.73838e-05	1.92467
chr11.41038104.41039110	NM_009831				-1.15453	2.44836	-4.2559	3.45638e-05	7.73909e-05	1.92458
chr1.57861782.57862574	NM_001164566				-1.15453	2.34814	-4.25586	3.45683e-05	7.74003e-05	1.92445
chr1.182737115.182737339	NM_001033547				-1.15453	1.87588	-4.25585	3.45702e-05	7.74037e-05	1.9244
chr1.100104346.100104793	NM_172851				-1.15453	2.03494	-4.25584	3.4571e-05	7.74047e-05	1.92438
chr5.141691257.141691868	NM_177879				-1.15453	2.05289	-4.25583	3.45734e-05	7.74095e-05	1.92431
chr11.109628806.109629865	NM_145940				-1.15453	2.35136	-4.25581	3.45764e-05	7.74154e-05	1.92423
chr7.134015584.134015871	NM_007400				-1.15453	1.94043	-4.25576	3.45829e-05	7.74292e-05	1.92406
chr9.102290944.102291400	NM_173447				-1.15453	1.92166	-4.25572	3.45879e-05	7.74389e-05	1.92392
chr16.4320783.4321014	NM_009624				-0.983042	1.84467	-4.24559	3.60293e-05	8.02322e-05	1.9238
chr16.93615391.93615615	NM_007620				-0.983042	1.75196	-4.24559	3.60294e-05	8.02322e-05	1.9238
chr7.73477624.73477899	NM_001081345				-1.15453	1.88156	-4.25568	3.45934e-05	7.74504e-05	1.92377
chr1.171478787.171479101	NM_019484				-1.72295	1.87054	-4.20821	4.18594e-05	9.12965e-05	1.92367
chr3.9770158.9770885	NM_001195031				-1.15453	2.11344	-4.25566	3.45972e-05	7.74575e-05	1.92367
chr12.56587994.56588315	NM_008701				-1.15453	1.9746	-4.25565	3.4598e-05	7.74585e-05	1.92365
chr4.76062585.76063232	NM_025849				-1.15453	2.1687	-4.25564	3.46e-05	7.7462e-05	1.9236
chr5.103255968.103256650	NM_001081567				-1.15453	2.16525	-4.25562	3.46025e-05	7.74669e-05	1.92353
chr8.68128806.68129516	NM_028182				-1.15453	2.31771	-4.25561	3.46037e-05	7.74689e-05	1.92349
chr7.19388808.19389270	NM_007949				-1.15453	2.11004	-4.2556	3.46054e-05	7.7472e-05	1.92345
chr2.136344214.136344800	NM_172858				-1.15453	2.06201	-4.25558	3.46071e-05	7.74751e-05	1.9234
chr10.11707220.11707439	NM_010146				-0.983042	1.88229	-4.24543	3.60521e-05	8.02771e-05	1.92321
chr3.158546280.158546680	NM_001081358				-1.15453	1.89646	-4.25553	3.46148e-05	7.74908e-05	1.92319
chr7.112945097.112945772	NM_175279				-1.15453	2.04933	-4.25552	3.46159e-05	7.74925e-05	1.92316
chr6.48539094.48539481	NM_133764				-1.15453	2.18732	-4.25552	3.46163e-05	7.74925e-05	1.92315
chr17.3936208.3936943	NM_198958				-1.15453	2.1668	-4.25549	3.46205e-05	7.75011e-05	1.92304
chr4.15229469.15230399	NM_181401				-1.15453	2.47288	-4.25549	3.46209e-05	7.75013e-05	1.92303
chr2.75730359.75730643	NM_010902				-1.15453	1.96756	-4.25546	3.46247e-05	7.75083e-05	1.92293
chr1.47864083.47865010	NM_172653				-1.33689	2.50262	-4.24971	3.54369e-05	7.90803e-05	1.92284
chr5.77986442.77987222	NM_008048				-1.15453	2.22842	-4.25541	3.46321e-05	7.75235e-05	1.92273
chr10.11177232.11177592	NM_001077707				-1.15453	2.06765	-4.2554	3.46326e-05	7.75238e-05	1.92271
chr3.107982484.107983293	NM_008183				-1.15453	2.22526	-4.25538	3.46359e-05	7.753e-05	1.92263
chr12.11860536.11861322	NM_001146119				-1.15453	2.16941	-4.25537	3.46372e-05	7.75317e-05	1.92259
chr19.45902512.45902955	NM_145704				-1.15453	1.91739	-4.25528	3.46498e-05	7.75592e-05	1.92225
chr13.46334775.46335654	NM_001005422				-1.15453	2.97755	-4.25523	3.46565e-05	7.75726e-05	1.92207
chr12.29750554.29750899	NM_181395				-1.15453	2.02031	-4.25521	3.46594e-05	7.75784e-05	1.92199
chr17.79349522.79349746	NM_026514				-1.12453	1.89886	-4.24352	3.63303e-05	8.0828e-05	1.92189
chr7.68829684.68829986	NM_025549				-1.15453	2.03169	-4.25517	3.46647e-05	7.75894e-05	1.92185
chr7.100484351.100485087	NM_011671				-1.15453	2.15635	-4.25516	3.46658e-05	7.75911e-05	1.92182
chr8.40996472.40997176	NM_001005865				-1.15453	2.22222	-4.25515	3.46682e-05	7.75959e-05	1.92175
chr15.101013987.101014539	NM_001214911				-1.15453	1.98108	-4.25514	3.46686e-05	7.7596e-05	1.92174
chr1.147391081.147391280	NM_001145807				-0.982869	1.82181	-4.24503	3.61103e-05	8.03949e-05	1.9217
chr11.68341231.68341851	NM_008744				-1.15453	2.02184	-4.25513	3.46701e-05	7.75984e-05	1.9217
chr16.92360460.92361175	NM_008424				-1.15453	2.00064	-4.2551	3.46741e-05	7.76068e-05	1.92159
chr1.77292299.77292965	NM_007936				-1.15453	2.00306	-4.25505	3.46819e-05	7.76235e-05	1.92138
chr4.101114694.101115232	NM_183024				-1.15453	1.98291	-4.25504	3.46829e-05	7.76246e-05	1.92135
chr3.123629271.123629771	NM_001293682				-1.15453	1.97221	-4.25504	3.46831e-05	7.76246e-05	1.92135
chr17.70437061.70437786	NM_177639				-1.3422	2.33915	-4.2493	3.54942e-05	7.91997e-05	1.92133
chr18.3524523.3525314	NM_026505				-1.15453	2.37054	-4.25503	3.46839e-05	7.76257e-05	1.92133
chr2.27598863.27599475	NM_011305				-1.15453	2.02048	-4.25503	3.46852e-05	7.76271e-05	1.92129
chr10.68669840.68670618	NM_177794				-1.15453	2.31301	-4.25502	3.46862e-05	7.76278e-05	1.92127
chr2.147194738.147195188	NM_010919				-1.15453	2.00368	-4.25502	3.46863e-05	7.76278e-05	1.92126
chr9.78394481.78395207	NM_001191044				-1.15453	2.21084	-4.25501	3.4688e-05	7.7631e-05	1.92122
chr11.78424234.78424541	NM_022411				-1.15453	1.96037	-4.25496	3.46943e-05	7.76427e-05	1.92105
chr8.127741862.127742360	NM_001013580				-1.15453	1.93944	-4.25495	3.46957e-05	7.7645e-05	1.92101
chr19.11790540.11791257	NM_025606				-1.15453	2.17481	-4.25495	3.4696e-05	7.76451e-05	1.921
chr17.93199155.93199367	NM_001315504				-1.15453	2.02224	-4.25494	3.4697e-05	7.76458e-05	1.92097
chr6.98992554.98993091	NM_001197322				-1.15453	2.03157	-4.25493	3.4699e-05	7.76494e-05	1.92092
chr9.80269401.80270125	NM_001039546				-1.15453	2.35762	-4.25492	3.46997e-05	7.76503e-05	1.9209
chr5.38111208.38111871	NM_010942				-1.15453	2.07587	-4.25492	3.47005e-05	7.76512e-05	1.92088
chr6.94658461.94659169	NM_008377				-1.15453	2.18333	-4.25491	3.47008e-05	7.76512e-05	1.92087
chr11.97553259.97553588	NM_018873				-1.2962	2.16002	-4.25295	3.49768e-05	7.8192e-05	1.92067
chr10.128097828.128098077	NM_054078				-1.15453	2.17973	-4.25486	3.47087e-05	7.7668e-05	1.92066
chr1.192946797.192947363	NM_001301370				-1.15453	2.02453	-4.25484	3.47106e-05	7.76715e-05	1.92061
chr19.22010433.22010730	NM_001035243				-0.982869	1.86785	-4.24473	3.61536e-05	8.04812e-05	1.92058
chr15.53185491.53185915	NM_010162				-1.15453	2.0924	-4.25482	3.47139e-05	7.76783e-05	1.92052
chr16.70523281.70523480	NM_028803				-1.02488	1.75196	-4.22121	3.97359e-05	8.72728e-05	1.92046
chr1.159645624.159646536	NM_022312				-1.15453	2.29142	-4.25479	3.4718e-05	7.76867e-05	1.92041
chr14.67021416.67022022	NM_009761				-1.15453	2.11029	-4.25477	3.47214e-05	7.76936e-05	1.92031
chr16.17793897.17794634	NM_153790				-1.15453	2.35615	-4.25476	3.47228e-05	7.76959e-05	1.92028
chr14.72884414.72885044	NM_133720				-1.15453	2.08881	-4.25474	3.47252e-05	7.77004e-05	1.92021
chr9.122380863.122381563	NM_026179				-1.15453	2.24108	-4.2547	3.47314e-05	7.77135e-05	1.92005
chr19.12002409.12002630	NM_146680				-1.2962	2.34607	-4.25278	3.50006e-05	7.82345e-05	1.92003
chr3.118152617.118153364	NM_001190156				-1.15453	2.21386	-4.25465	3.47373e-05	7.77244e-05	1.91989
chr18.68703945.68704669	NM_008560				-1.15453	2.39639	-4.25464	3.47395e-05	7.77275e-05	1.91983
chr3.157060903.157061340	NM_017381				-1.15453	2.01351	-4.25464	3.47396e-05	7.77275e-05	1.91982
chr3.78019815.78020432	NM_001310536				-1.15453	2.01324	-4.25462	3.47414e-05	7.77307e-05	1.91977
chr1.136915283.136915909	NM_001159769				-1.15453	2.07624	-4.25461	3.47437e-05	7.77349e-05	1.91971
chr5.124255805.124256426	NM_011256				-1.15453	2.25652	-4.25459	3.47462e-05	7.77397e-05	1.91965
chr6.5621420.5622161	NM_001191027				-1.15453	2.25085	-4.25455	3.47515e-05	7.77509e-05	1.9195
chr8.23145299.23145512	NM_001282148				-0.983042	1.86044	-4.24441	3.62002e-05	8.05714e-05	1.91938
chr15.81047326.81047599	NM_153049				-0.983042	1.81826	-4.24438	3.62043e-05	8.05791e-05	1.91928
chr7.99217511.99218266	NM_177448				-1.61919	2.19767	-4.22088	3.97893e-05	8.73758e-05	1.91922
chr11.74569413.74569778	NM_001015046				-1.15453	2.10526	-4.25447	3.47636e-05	7.77757e-05	1.91918
chr4.41587625.41588029	NM_175138				-1.29154	2.07538	-4.25254	3.50345e-05	7.83011e-05	1.91913
chr8.36361531.36361972	NM_001081150				-1.15453	2.08589	-4.25445	3.47661e-05	7.77798e-05	1.91911
chr1.192501825.192502223	NM_144881				-1.15453	2.00394	-4.25441	3.4772e-05	7.77922e-05	1.91895
chrX.101754297.101755024	NM_009910				-1.3422	2.30234	-4.24867	3.55855e-05	7.93714e-05	1.91893
chr7.36679900.36680649	NM_172298				-1.3422	2.20572	-4.24866	3.5586e-05	7.93719e-05	1.91891
chr10.37692093.37692426	NM_008538				-1.15453	2.00753	-4.25437	3.47766e-05	7.78016e-05	1.91883
chr1.121990776.121991630	NM_025860				-1.15453	2.361	-4.25436	3.47788e-05	7.78059e-05	1.91877
chr5.123013875.123014079	NM_175423				-1.15453	1.97154	-4.25432	3.47836e-05	7.78158e-05	1.91864
chr2.55534771.55535057	NM_008426				-1.15453	2.06504	-4.25432	3.47845e-05	7.78171e-05	1.91861
chr18.25397501.25398234	NM_001033532				-1.15453	2.10952	-4.2543	3.47874e-05	7.78227e-05	1.91854
chr9.97712513.97713419	NM_022319				-1.15453	2.50358	-4.25424	3.47952e-05	7.78395e-05	1.91833
chr3.100216482.100217194	NM_010269				-1.15453	2.18502	-4.25424	3.47959e-05	7.78403e-05	1.91831
chr1.172056120.172056881	NM_010916				-1.15453	2.64454	-4.25423	3.47973e-05	7.78427e-05	1.91827
chr14.71882603.71883365	NM_207636				-1.15453	2.23056	-4.25419	3.48027e-05	7.78541e-05	1.91812
chr16.47025743.47026562	NM_021495				-1.15453	2.97229	-4.25417	3.48046e-05	7.78576e-05	1.91807
chr8.55652724.55653549	NM_175939				-1.15453	2.29991	-4.25417	3.48055e-05	7.78588e-05	1.91805
chr4.141466727.141466992	NM_009541				-1.15453	1.91044	-4.25414	3.48087e-05	7.78651e-05	1.91796
chr1.31034467.31035098	NM_011200				-1.15453	2.07993	-4.25413	3.48107e-05	7.78689e-05	1.91791
chr2.105958140.105958591	NM_026992				-1.15453	2.0643	-4.25408	3.48183e-05	7.78851e-05	1.9177
chr2.122825550.122825891	NM_021507				-1.15453	2.00052	-4.25407	3.48193e-05	7.78866e-05	1.91768
chr1.125948925.125949558	NM_001311089				-1.15453	2.14716	-4.25407	3.48197e-05	7.78867e-05	1.91767
chr2.4454973.4455477	NM_001177843				-1.15453	1.97772	-4.25405	3.48222e-05	7.78915e-05	1.9176
chr16.7021853.7022332	NM_183188				-1.15453	1.93733	-4.25404	3.4824e-05	7.78948e-05	1.91755
chr1.127430054.127430737	NM_145128				-1.15453	2.24851	-4.25403	3.48251e-05	7.78964e-05	1.91752
chr16.12204112.12204414	NM_028277				-1.15453	2.10631	-4.254	3.48293e-05	7.79037e-05	1.91741
chr13.97628843.97629125	NM_007930				-1.15453	2.44336	-4.254	3.48293e-05	7.79037e-05	1.91741
chr15.99515720.99516066	NM_028224				-1.15453	1.93577	-4.254	3.48296e-05	7.79037e-05	1.9174
chr3.126397277.126397955	NM_173451				-1.15453	2.36591	-4.25399	3.48297e-05	7.79037e-05	1.9174
chr12.14235175.14235930	NM_029007				-1.15453	2.439	-4.25395	3.48366e-05	7.79183e-05	1.91721
chr18.47140107.47140863	NM_178377				-1.15453	2.54217	-4.25391	3.48409e-05	7.79272e-05	1.9171
chr8.68743287.68743575	NM_172753				-1.15453	1.92621	-4.25391	3.48415e-05	7.79279e-05	1.91708
chr9.8514201.8514426	NM_001282086				-0.982869	1.78016	-4.2438	3.629e-05	8.07469e-05	1.91707
chr8.87690159.87690527	NM_001310520				-1.15453	2.12654	-4.2539	3.48425e-05	7.79293e-05	1.91705
chr6.36896457.36897188	NM_008973				-1.15453	2.36321	-4.2539	3.48432e-05	7.79302e-05	1.91703
chr4.9614198.9614495	NM_001177853				-1.15453	1.86452	-4.25388	3.48459e-05	7.79355e-05	1.91696
chr18.8463675.8464058	NM_153085				-1.15453	2.00275	-4.25386	3.48484e-05	7.79401e-05	1.9169
chr9.111963370.111964092	NM_001177618				-1.15453	2.07788	-4.25386	3.4849e-05	7.79408e-05	1.91688
chr12.58619765.58620765	NM_025809				-1.15453	2.47389	-4.25384	3.4852e-05	7.79467e-05	1.9168
chr5.132975426.132976075	NM_177047				-1.15453	2.09263	-4.2538	3.4857e-05	7.7957e-05	1.91667
chr4.104998997.104999400	NM_001285952				-1.15453	2.05018	-4.25379	3.48587e-05	7.79595e-05	1.91662
chr13.112001959.112002322	NM_011945				-1.15453	1.99601	-4.25375	3.48634e-05	7.79692e-05	1.91649
chr4.48203432.48204169	NM_029572				-1.15453	2.04619	-4.25374	3.48652e-05	7.79725e-05	1.91644
chr8.124161542.124162229	NM_139272				-1.15453	2.24861	-4.25374	3.48658e-05	7.79729e-05	1.91643
chr13.45778258.45778457	NM_001199305				-0.982869	1.76726	-4.24363	3.63151e-05	8.07989e-05	1.91642
chr18.8304673.8305050	NM_153085				-1.15453	1.97688	-4.25373	3.48673e-05	7.79756e-05	1.91639
chr16.70561856.70562377	NM_028803				-1.15453	2.02318	-4.25372	3.4868e-05	7.7976e-05	1.91637
chr10.28687065.28687638	NM_001305663				-1.15453	1.96271	-4.25372	3.48682e-05	7.7976e-05	1.91636
chr13.97750608.97751171	NM_012026				-1.15453	2.14675	-4.25368	3.48734e-05	7.79868e-05	1.91622
chr17.83378892.83379388	NM_001286567				-1.15453	2.00922	-4.25368	3.48737e-05	7.79868e-05	1.91622
chr9.28536165.28536764	NM_177906				-1.15453	2.07089	-4.25368	3.48741e-05	7.7987e-05	1.91621
chr13.58966533.58966871	NM_001025074				-1.15453	1.87394	-4.25367	3.4875e-05	7.79883e-05	1.91618
chr18.72229815.72230779	NM_007831				-1.3422	2.31771	-4.2479	3.56958e-05	7.95907e-05	1.91604
chr1.142006316.142006780	NM_020025				-1.15453	2.0184	-4.25362	3.48822e-05	7.80034e-05	1.91599
chr6.107790179.107790441	NM_008516				-0.983042	1.82996	-4.24351	3.63324e-05	8.08317e-05	1.91598
chr14.41033258.41033675	NM_027464				-1.15453	1.94339	-4.25361	3.48842e-05	7.80066e-05	1.91593
chr3.147930491.147931282	NM_001081298				-1.15453	2.38296	-4.25357	3.48899e-05	7.80184e-05	1.91578
chr11.101952508.101953243	NM_024449				-1.15453	2.09718	-4.25354	3.48936e-05	7.80259e-05	1.91568
chr12.102970820.102971175	NM_001081017				-1.15453	2.01173	-4.25353	3.48949e-05	7.80281e-05	1.91565
chr8.54417907.54418524	NM_029701				-1.15453	2.20902	-4.25352	3.48965e-05	7.80309e-05	1.9156
chr14.89243123.89243528	NM_178685				-1.15453	1.98606	-4.25349	3.49003e-05	7.80387e-05	1.9155
chr12.59175474.59175745	NM_001033156				-1.15453	1.97341	-4.25345	3.49057e-05	7.80501e-05	1.91536
chr4.109797350.109797946	NM_007983				-1.15453	1.99899	-4.25343	3.49084e-05	7.80552e-05	1.91528
chrX.103592432.103592834	NM_029158				-1.15453	1.92869	-4.25343	3.4909e-05	7.80558e-05	1.91527
chr15.20591464.20592195	NM_022816				-1.15453	2.15916	-4.25341	3.49119e-05	7.80615e-05	1.91519
chr8.60296884.60297577	NM_011834				-1.15453	2.11335	-4.25339	3.49147e-05	7.8067e-05	1.91512
chr16.93051181.93051432	NM_001111022				-0.982869	1.81773	-4.24322	3.63745e-05	8.09153e-05	1.9149
chr2.107855147.107855944	NM_021275				-1.15453	2.16066	-4.25332	3.49242e-05	7.80867e-05	1.91486
chr14.34484687.34485131	NM_009758				-1.15453	1.96352	-4.2533	3.49277e-05	7.80937e-05	1.91477
chr8.30171739.30172457	NM_025869				-1.15453	2.34026	-4.25325	3.49349e-05	7.81091e-05	1.91457
chr17.81185179.81185557	NM_028138				-1.15453	2.0102	-4.25324	3.49355e-05	7.81096e-05	1.91456
chr2.147752926.147753779	NM_001291067				-1.2962	2.47084	-4.25131	3.52081e-05	7.8632e-05	1.9145
chr8.11043430.11043726	NM_001081212				-1.15453	1.97795	-4.25319	3.49435e-05	7.8126e-05	1.91434
chr5.52488093.52488469	NM_001256059				-1.62983	1.98288	-4.20545	4.23237e-05	9.21797e-05	1.91429
chr16.77660682.77661005	NM_001276263				-1.15453	2.09453	-4.25313	3.49511e-05	7.81423e-05	1.91414
chr4.66598560.66599287	NM_019514				-1.15453	2.35455	-4.25313	3.49515e-05	7.81424e-05	1.91413
chr9.26232345.26233048	NM_001310766				-1.15453	2.16744	-4.25307	3.49593e-05	7.81591e-05	1.91392
chr17.28047257.28047605	NM_013687				-1.15453	2.18187	-4.25307	3.49603e-05	7.81601e-05	1.91389
chr15.61109540.61109925	NM_001081067				-1.15453	2.15301	-4.25307	3.49604e-05	7.81601e-05	1.91389
chr6.104808844.104809168	NM_017383				-1.15453	1.99077	-4.253	3.49702e-05	7.81799e-05	1.91363
chr1.151125666.151126602	NM_001024720				-1.15453	2.62437	-4.25299	3.49703e-05	7.81799e-05	1.91362
chr1.97760531.97761494	NM_173760				-1.15453	2.36414	-4.25299	3.49714e-05	7.81814e-05	1.9136
chr12.29933223.29933486	NM_181395				-1.15453	2.19687	-4.25297	3.49737e-05	7.81859e-05	1.91353
chr10.28517812.28518073	NM_178666				-0.982869	1.75143	-4.24284	3.64308e-05	8.10261e-05	1.91346
chr12.95719079.95719535	NM_201518				-1.15453	2.05601	-4.25293	3.49796e-05	7.81975e-05	1.91338
chr2.117388016.117388232	NM_011246				-1.15453	2.38704	-4.25293	3.498e-05	7.81976e-05	1.91337
chr7.101702413.101702913	NM_009191				-1.15453	2.01826	-4.25291	3.49828e-05	7.82031e-05	1.91329
chr17.29411687.29412564	NM_001159538				-1.33689	2.64295	-4.24716	3.58025e-05	7.97976e-05	1.91325
chr13.75338498.75339113	NM_013628				-1.15453	2.06299	-4.25289	3.49852e-05	7.82069e-05	1.91323
chr14.29639109.29639475	NM_009785				-1.15453	1.97338	-4.25289	3.49853e-05	7.82069e-05	1.91322
chr2.19366285.19366873	NM_029619				-1.15453	2.01115	-4.25289	3.49855e-05	7.82069e-05	1.91322
chr14.71620145.71620796	NM_008115				-1.15453	2.06422	-4.25287	3.49882e-05	7.82121e-05	1.91315
chr8.57898553.57899451	NM_144731				-1.15453	2.43938	-4.25286	3.49894e-05	7.82141e-05	1.91311
chr1.121101370.121101954	NM_001271531				-1.80668	2.02589	-4.2033	4.26888e-05	9.28824e-05	1.91304
chr3.103130242.103130839	NM_177857				-1.15453	2.08466	-4.25283	3.49942e-05	7.8224e-05	1.91299
chr2.119601277.119601622	NM_001042652				-1.15453	2.32441	-4.25282	3.49948e-05	7.82247e-05	1.91297
chr3.147097918.147098153	NM_001302957				-0.982869	1.78652	-4.2427	3.64501e-05	8.10605e-05	1.91296
chr6.126560002.126560244	NM_145983				-0.982869	1.79186	-4.24269	3.64525e-05	8.10649e-05	1.9129
chr2.29178973.29179568	NM_198033				-1.15453	2.00188	-4.2528	3.4998e-05	7.8231e-05	1.91288
chr4.102533532.102534534	NM_001177980				-1.15453	2.82607	-4.25279	3.49996e-05	7.82338e-05	1.91284
chr3.41049532.41050263	NM_027558				-1.15453	2.30898	-4.25278	3.50001e-05	7.82343e-05	1.91283
chr13.58559881.58560243	NM_022317				-1.15453	2.38593	-4.25276	3.50037e-05	7.82406e-05	1.91273
chr4.107158978.107159275	NM_025617				-1.15453	2.14261	-4.25275	3.50047e-05	7.82421e-05	1.91271
chr4.94349167.94349522	NM_026368				-1.15453	2.07592	-4.25274	3.5006e-05	7.82442e-05	1.91267
chr13.58074727.58075069	NM_001195075				-1.15453	2.26696	-4.25274	3.50065e-05	7.82446e-05	1.91266
chr11.15218519.15219256	NM_001164166				-1.15453	2.22303	-4.25271	3.50107e-05	7.82533e-05	1.91254
chr2.102843161.102843749	NM_009851				-1.15453	2.10852	-4.25267	3.50155e-05	7.82632e-05	1.91242
chr13.20033727.20034443	NM_080288				-1.15453	2.24859	-4.25265	3.50187e-05	7.82696e-05	1.91233
chr6.99810946.99811269	NM_001170419				-1.15453	1.91465	-4.25263	3.50212e-05	7.82745e-05	1.91226
chr18.20696658.20697379	NM_013697				-1.33689	2.25069	-4.24689	3.58407e-05	7.98728e-05	1.91225
chr10.49568761.49569219	NM_010349				-1.15453	1.99247	-4.25258	3.50286e-05	7.82901e-05	1.91207
chr19.46858209.46858608	NM_033569				-1.15453	1.96939	-4.25258	3.50293e-05	7.8291e-05	1.91205
chr2.92066788.92067785	NM_011957				-1.3422	2.39845	-4.24683	3.58495e-05	7.98884e-05	1.91202
chr2.108707533.108708479	NM_029790				-1.15453	2.25736	-4.25256	3.50316e-05	7.82954e-05	1.91198
chr15.68958045.68958381	NM_010158				-1.15453	2.09632	-4.25254	3.50351e-05	7.83016e-05	1.91189
chr16.48158294.48158970	NM_001018002				-1.15453	2.10313	-4.25253	3.50355e-05	7.83019e-05	1.91188
chr4.6873266.6873857	NM_145711				-1.15453	2.07301	-4.25249	3.50411e-05	7.83135e-05	1.91173
chr11.119180995.119181768	NM_172443				-1.15453	2.31074	-4.25248	3.50423e-05	7.83154e-05	1.9117
chr7.78023314.78023640	NM_008746				-1.15453	2.10093	-4.25245	3.50477e-05	7.8326e-05	1.91155
chr16.52443914.52444483	NM_009655				-1.33689	2.00382	-4.24667	3.58729e-05	7.99311e-05	1.91141
chr8.97653251.97653599	NM_001285913				-1.15453	1.90415	-4.2524	3.50548e-05	7.83395e-05	1.91137
chrX.94646209.94646814	NM_008179				-1.15453	2.1046	-4.25237	3.50578e-05	7.83449e-05	1.91128
chr5.24657052.24657629	NM_001305264				-1.15453	2.00071	-4.25237	3.50579e-05	7.83449e-05	1.91128
chr6.70571836.70572378	NM_009075				-1.15453	2.00162	-4.25235	3.5061e-05	7.83512e-05	1.9112
chr16.7111691.7112414	NM_183188				-1.15453	2.20603	-4.25231	3.50666e-05	7.83629e-05	1.91105
chr16.17327860.17328114	NM_008223				-1.15453	2.04478	-4.25229	3.50693e-05	7.83675e-05	1.91098
chr5.144542815.144543619	NM_016789				2.32739	3.54816	4.20602	4.22277e-05	9.19957e-05	1.91097
chr13.52001838.52002492	NM_011817				-1.15453	1.99184	-4.25229	3.50697e-05	7.83675e-05	1.91097
chr10.26345739.26346365	NM_172787				-1.15453	2.12322	-4.25227	3.5072e-05	7.83719e-05	1.9109
chr6.11149120.11149682	NM_010886				-1.15453	1.96135	-4.25226	3.50747e-05	7.8377e-05	1.91084
chr17.29292976.29293751	NM_030561				-1.15453	2.4384	-4.25224	3.50767e-05	7.83801e-05	1.91078
chr2.148650886.148651778	NM_019761				-1.15453	2.22632	-4.25223	3.50785e-05	7.83833e-05	1.91073
chr6.120454781.120455622	NM_008359				-1.15453	2.38911	-4.25222	3.50798e-05	7.83854e-05	1.9107
chr15.55308160.55308462	NM_181277				-1.15453	1.9063	-4.25222	3.50801e-05	7.83854e-05	1.91069
chr7.135654071.135654876	NM_001316681				-1.15453	2.33384	-4.25221	3.5081e-05	7.83861e-05	1.91066
chr16.85148918.85149286	NM_001198823				-1.15453	2.00988	-4.25219	3.50836e-05	7.83902e-05	1.9106
chr14.77261527.77261854	NM_001253759				-1.15453	1.92635	-4.25213	3.50923e-05	7.84079e-05	1.91036
chr11.89678803.89679061	NM_001327810				-1.43086	1.8053	-4.20512	4.23799e-05	9.22833e-05	1.91033
chr19.3586788.3587053	NM_001164159				-1.15453	1.83477	-4.25211	3.5095e-05	7.84127e-05	1.91029
chr1.81945136.81945663	NM_010570				-1.15453	1.97373	-4.25211	3.50951e-05	7.84127e-05	1.91029
chr2.157853247.157853801	NM_198627				-1.15453	1.98478	-4.25205	3.51035e-05	7.84296e-05	1.91007
chr1.25684731.25685191	NM_175642				-1.15453	2.08635	-4.25205	3.51037e-05	7.84296e-05	1.91006
chr16.30549735.30550020	NM_172614				-1.15453	2.05226	-4.25204	3.51046e-05	7.84309e-05	1.91003
chr16.77151974.77152868	NM_013918				-1.15453	2.51406	-4.25203	3.51072e-05	7.8435e-05	1.90997
chr17.4997531.4997730	NM_001085355				-1.12005	2.03944	-4.24034	3.67984e-05	8.17343e-05	1.90995
chr16.22327140.22327979	NM_009186				-1.33689	3.12242	-4.24625	3.59335e-05	8.00498e-05	1.90983
chr5.23546931.23547609	NM_009274				-1.15453	1.99055	-4.25196	3.51167e-05	7.8455e-05	1.90971
chr15.76145995.76146634	NM_001142968				-1.15453	2.07755	-4.25196	3.51168e-05	7.8455e-05	1.90971
chr1.89244411.89244752	NM_133816				-1.15453	2.05547	-4.25195	3.51179e-05	7.84568e-05	1.90968
chr2.78656558.78657325	NM_009454				-1.15453	2.30967	-4.25194	3.51195e-05	7.84594e-05	1.90964
chr5.127610567.127611275	NM_133895				-1.15453	2.19128	-4.25191	3.51231e-05	7.84668e-05	1.90954
chr16.37928845.37929577	NM_153394				-1.15453	2.22356	-4.25189	3.5127e-05	7.8474e-05	1.90944
chr4.149889786.149890253	NM_029035				-1.15453	2.04153	-4.25186	3.51313e-05	7.84829e-05	1.90932
chr8.35378433.35379287	NM_177741				-1.15453	2.73065	-4.25184	3.51338e-05	7.84869e-05	1.90926
chr6.101266708.101266947	NM_018884				-1.15453	2.0095	-4.25183	3.51348e-05	7.84878e-05	1.90923
chr2.153612799.153613024	NM_001195390				-1.15453	1.91249	-4.25183	3.51349e-05	7.84878e-05	1.90923
chr11.22197967.22198391	NM_001252515				-1.15453	1.94707	-4.25181	3.51372e-05	7.84921e-05	1.90917
chr14.22046277.22046946	NM_028275				-1.15453	2.10968	-4.2518	3.51388e-05	7.8495e-05	1.90912
chr2.125702191.125702943	NM_199022				-1.15453	2.14878	-4.2518	3.51395e-05	7.84959e-05	1.9091
chr13.102147835.102148684	NM_001077495				-1.15453	2.72214	-4.25176	3.51453e-05	7.85076e-05	1.90895
chr11.34401208.34401890	NM_001025382				-1.15453	2.30545	-4.25176	3.51455e-05	7.85076e-05	1.90895
chr19.23785682.23786089	NM_177034				-1.15453	1.99709	-4.25173	3.51493e-05	7.85154e-05	1.90884
chr15.6764523.6765470	NM_030168				-1.15453	2.33074	-4.2517	3.5153e-05	7.85228e-05	1.90875
chr16.66852723.66853208	NM_178721				-1.15453	2.01125	-4.25169	3.5154e-05	7.85244e-05	1.90872
chr14.27828104.27828557	NM_177814				-1.15453	2.06565	-4.25167	3.51572e-05	7.85307e-05	1.90863
chr3.66460300.66460983	NM_145820				-1.15453	2.14126	-4.25167	3.51577e-05	7.85311e-05	1.90862
chr2.134195768.134196537	NM_010403				-1.15453	2.52221	-4.25166	3.51595e-05	7.85344e-05	1.90857
chr8.96049097.96049742	NM_010325				-1.15453	1.9897	-4.25161	3.51658e-05	7.85475e-05	1.90841
chr3.101713108.101714006	NM_144900				-1.97054	2.70653	-4.21631	4.0524e-05	8.87831e-05	1.90833
chr15.93205090.93205765	NM_001033275				-1.15453	2.13847	-4.25158	3.517e-05	7.85561e-05	1.90829
chr1.100193871.100194161	NM_172851				-1.1654	1.92999	-4.23677	3.73307e-05	8.27501e-05	1.90828
chr8.113578495.113579141	NM_001048143				-1.15453	2.09404	-4.25158	3.51709e-05	7.85575e-05	1.90827
chr2.149545412.149545854	NM_021405				-1.15453	2.26536	-4.25151	3.51797e-05	7.85756e-05	1.90803
chr14.52368553.52369390	NM_146432				-1.15453	2.66029	-4.2515	3.51814e-05	7.85786e-05	1.90799
chr6.106460522.106461324	NM_008370				-1.15453	2.64741	-4.25149	3.51835e-05	7.85824e-05	1.90793
chr19.48283912.48284539	NM_025696				-1.15453	2.13084	-4.25144	3.51906e-05	7.85976e-05	1.90774
chr9.28940748.28941456	NM_172290				-1.15453	2.20361	-4.25139	3.51976e-05	7.86124e-05	1.90756
chr7.123294242.123295052	NM_001122640				-1.15453	2.16637	-4.25135	3.52027e-05	7.86231e-05	1.90742
chr17.71308932.71309694	NM_145158				-1.15453	2.07745	-4.25133	3.52059e-05	7.86295e-05	1.90734
chr5.144053715.144054021	NM_033039				-1.15453	2.06403	-4.25133	3.52064e-05	7.86299e-05	1.90732
chr3.149102661.149103352	NM_001081298				-2.0712	2.23089	-4.20122	4.30458e-05	9.35484e-05	1.9073
chr9.112385507.112386156	NM_001177619				-1.15453	2.12679	-4.25131	3.5208e-05	7.8632e-05	1.90728
chr8.120167666.120168638	NM_001033980				2.91641	3.00126	4.2063	4.21802e-05	9.19055e-05	1.90723
chr6.95198321.95199241	NM_001008785				-1.15453	2.88791	-4.25125	3.52171e-05	7.86513e-05	1.90704
chr12.77698226.77698724	NM_001252616				-1.29154	2.07098	-4.2493	3.54953e-05	7.91997e-05	1.9069
chr6.15187023.15187458	NM_212435				-1.15453	1.93569	-4.25119	3.52259e-05	7.86702e-05	1.90681
chr2.136252302.136252674	NM_172858				-1.15453	2.03946	-4.25118	3.52276e-05	7.86732e-05	1.90676
chr1.136155403.136155705	NM_001039472				-1.15453	2.01941	-4.25116	3.52295e-05	7.86768e-05	1.90671
chr2.66139926.66140846	NM_015736				-1.15453	2.31832	-4.25115	3.52308e-05	7.86789e-05	1.90667
chr2.35702440.35703129	NM_001290639				-1.15453	2.10294	-4.25114	3.5233e-05	7.86822e-05	1.90662
chr5.122469738.122470224	NM_009722				-1.15453	1.96926	-4.25113	3.5234e-05	7.86838e-05	1.90659
chr8.58761651.58761899	NM_001177534				-1.15453	1.88282	-4.25112	3.52349e-05	7.86849e-05	1.90657
chr14.43349065.43349888	NM_027940				-1.15453	2.54879	-4.2511	3.52378e-05	7.86908e-05	1.90649
chr1.193109700.193110337	NM_145415				-1.15453	2.08781	-4.25106	3.52438e-05	7.87025e-05	1.90633
chr1.140677255.140677866	NM_001081027				-1.15453	2.06384	-4.25105	3.5246e-05	7.87056e-05	1.90627
chr4.139076141.139076374	NM_021358				-1.15453	2.02557	-4.25105	3.52462e-05	7.87056e-05	1.90627
chr6.92172102.92172792	NM_025578				-1.15453	2.12868	-4.25105	3.52462e-05	7.87056e-05	1.90627
chr18.37751441.37751959	NM_033579				-2.31886	2.10615	-4.20068	4.31386e-05	9.37269e-05	1.9061
chr11.113434461.113435231	NM_001166503				-1.15453	2.62175	-4.251	3.52532e-05	7.87204e-05	1.90608
chr2.152140778.152140994	NM_009328				-0.982869	1.76312	-4.24087	3.67201e-05	8.15788e-05	1.90607
chr13.81420805.81421608	NM_054053				-1.15453	2.40569	-4.25099	3.52535e-05	7.87204e-05	1.90607
chr1.39345217.39345485	NM_053257				-1.15453	1.97767	-4.25098	3.52555e-05	7.87233e-05	1.90602
chr8.42039451.42039790	NM_013522				-1.15453	2.12017	-4.25094	3.52612e-05	7.87352e-05	1.90587
chr18.57713798.57714490	NM_009194				-1.15453	2.1101	-4.25093	3.52626e-05	7.87367e-05	1.90583
chr1.99985470.99985785	NM_172851				-1.15453	1.94913	-4.25093	3.52626e-05	7.87367e-05	1.90583
chr3.68298211.68298844	NM_001282045				-1.15453	2.13262	-4.25092	3.52642e-05	7.87395e-05	1.90579
chr4.66894360.66895273	NM_021297				-1.15453	2.34414	-4.2509	3.52665e-05	7.87439e-05	1.90573
chr4.56815621.56816233	NM_026079				-1.15453	2.03997	-4.25088	3.5269e-05	7.87488e-05	1.90566
chr15.48844124.48844857	NM_001081391				-1.15453	2.23268	-4.25086	3.52724e-05	7.87557e-05	1.90557
chr10.5167621.5168036	NM_001079686				-1.15453	2.05783	-4.25086	3.52728e-05	7.87557e-05	1.90556
chr3.26044472.26045154	NM_001163387				-1.15453	2.2651	-4.25082	3.52783e-05	7.87672e-05	1.90541
chr5.36250827.36251481	NM_175249				-1.15453	2.0344	-4.25082	3.52786e-05	7.87672e-05	1.9054
chr8.48883228.48884049	NM_001145937				-1.15453	2.21582	-4.25079	3.52824e-05	7.87749e-05	1.9053
chr10.115245434.115245644	NM_025706				-0.982869	1.77074	-4.24066	3.67504e-05	8.16375e-05	1.9053
chr3.146500304.146500647	NM_010318				-1.15453	1.94499	-4.25079	3.52831e-05	7.87755e-05	1.90529
chr9.104382435.104383397	NM_019807				-1.15453	2.66404	-4.25078	3.52838e-05	7.87765e-05	1.90527
chr4.94317129.94317925	NM_026368				-1.15453	2.76171	-4.2507	3.52948e-05	7.87985e-05	1.90498
chr6.43209396.43210111	NM_146369				-1.15453	2.41004	-4.2507	3.5295e-05	7.87985e-05	1.90497
chr8.123630794.123630993	NM_133955				-1.15453	1.91572	-4.2507	3.52951e-05	7.87985e-05	1.90497
chr7.113250814.113251168	NM_007489				-1.2962	2.41837	-4.24876	3.55719e-05	7.93474e-05	1.90488
chr14.82655310.82655999	NM_001013753				-1.15453	2.22023	-4.25068	3.52985e-05	7.88047e-05	1.90488
chr8.36307260.36307774	NM_001081150				-1.15453	2.01168	-4.25063	3.53056e-05	7.88198e-05	1.90469
chr11.106391665.106391990	NM_010494				-1.2962	1.96144	-4.2487	3.55802e-05	7.93636e-05	1.90466
chr10.93274459.93274675	NM_013508				-1.15453	2.2501	-4.25058	3.5312e-05	7.8832e-05	1.90452
chr4.5660890.5661133	NM_173426				-0.982869	1.82715	-4.24045	3.67814e-05	8.17e-05	1.90452
chr4.105046657.105046936	NM_178143				-1.15453	1.98862	-4.25058	3.53122e-05	7.8832e-05	1.90451
chr3.78614074.78614777	NM_001310536				-1.15453	2.29191	-4.25058	3.53125e-05	7.8832e-05	1.90451
chr1.148852799.148853563	NM_001305632				-1.15453	2.3615	-4.25057	3.53141e-05	7.88347e-05	1.90446
chr2.27278709.27279032	NM_138665				-1.15453	2.04827	-4.25056	3.53158e-05	7.88373e-05	1.90442
chr9.120827398.120827719	NM_007614				-1.15453	1.97413	-4.25055	3.53161e-05	7.88373e-05	1.90441
chr11.117647882.117648586	NM_198022				-1.15453	2.49175	-4.25055	3.53163e-05	7.88373e-05	1.90441
chr4.82400440.82400726	NM_001113209				-1.15453	1.89761	-4.25054	3.53176e-05	7.88395e-05	1.90437
chr3.123442695.123442929	NM_008939				-1.15453	2.07196	-4.25053	3.53199e-05	7.88438e-05	1.90431
chr6.100973934.100974222	NM_182939				-0.983042	1.90442	-4.24039	3.67907e-05	8.17191e-05	1.90428
chr3.43015210.43015703	NM_028667				-1.15453	1.97639	-4.25052	3.53211e-05	7.88458e-05	1.90428
chr3.138669608.138670231	NM_019571				-1.15453	1.98052	-4.25051	3.53229e-05	7.8849e-05	1.90423
chr9.69111743.69112372	NM_001289916				-1.15453	2.08258	-4.2505	3.53239e-05	7.88506e-05	1.9042
chr7.6409932.6410237	NM_001134752				-1.15453	1.92681	-4.25047	3.53285e-05	7.886e-05	1.90408
chr2.149970929.149971610	NM_001085521				-1.3422	2.20031	-4.24469	3.61591e-05	8.04896e-05	1.90398
chrX.74645476.74646175	NM_001099302				-2.02412	2.1882	-4.19984	4.3283e-05	9.40012e-05	1.90396
chr2.93318616.93319097	NM_183180				-1.15453	2.18247	-4.25043	3.53343e-05	7.88714e-05	1.90393
chr1.132850992.132851232	NM_010732				-1.15453	1.87332	-4.25043	3.53343e-05	7.88714e-05	1.90393
chr10.109757201.109757813	NM_001081035				-1.15453	2.34632	-4.25041	3.53364e-05	7.88753e-05	1.90387
chr1.77402794.77403118	NM_007936				-1.15453	2.06541	-4.25039	3.53393e-05	7.8881e-05	1.9038
chrX.86802336.86802966	NM_001033492				-1.15453	1.96658	-4.25036	3.53434e-05	7.88894e-05	1.90369
chr17.55956081.55956307	NM_028381				-1.15453	2.22509	-4.25029	3.53535e-05	7.89104e-05	1.90342
chr13.110291417.110291727	NM_023852				-1.15453	2.00815	-4.25024	3.53604e-05	7.89249e-05	1.90324
chr5.137185284.137185976	NM_201373				-1.15453	2.20024	-4.2502	3.53659e-05	7.89366e-05	1.90309
chr7.87084517.87085283	NM_001105190				-1.15453	2.30194	-4.25015	3.53733e-05	7.89509e-05	1.9029
chr2.162794141.162794878	NM_021464				-1.15453	2.07576	-4.25015	3.53734e-05	7.89509e-05	1.90289
chr9.106378752.106379008	NM_153459				-1.15453	1.97751	-4.25012	3.53776e-05	7.89588e-05	1.90278
chr7.120098101.120098418	NM_145586				-1.15453	2.00896	-4.25004	3.53891e-05	7.89821e-05	1.90248
chr1.52960013.52960703	NM_144953				-1.15453	2.10065	-4.25003	3.53911e-05	7.89857e-05	1.90242
chr9.29100301.29101071	NM_172290				-1.15453	2.63703	-4.24998	3.53973e-05	7.8998e-05	1.90226
chr1.30649693.30650400	NM_001081080				-1.15453	2.02257	-4.24998	3.53984e-05	7.89998e-05	1.90223
chr16.57765523.57766366	NM_007739				-1.33689	2.63066	-4.24422	3.62289e-05	8.06275e-05	1.90218
chr13.48940280.48940520	NM_001033268				-0.982869	1.80122	-4.23974	3.68876e-05	8.19023e-05	1.90182
chr3.118516609.118517189	NM_170778				-1.15453	2.0212	-4.24986	3.5415e-05	7.90361e-05	1.90179
chr18.58080708.58081457	NM_010181				-1.15453	2.06685	-4.24984	3.54182e-05	7.90424e-05	1.90171
chr6.29023078.29023292	NM_008493				-0.982869	1.82181	-4.23969	3.68939e-05	8.19132e-05	1.90167
chr10.69762736.69763495	NM_009670				-1.3422	2.52295	-4.24405	3.62528e-05	8.06751e-05	1.90156
chr10.99857695.99858415	NM_027945				-1.15453	2.12111	-4.24979	3.54248e-05	7.90563e-05	1.90153
chr13.69196258.69196561	NM_153534				-1.45816	1.92451	-4.20069	4.31366e-05	9.37243e-05	1.9015
chr2.161053744.161054153	NM_173368				-1.15453	1.93857	-4.24978	3.54263e-05	7.9059e-05	1.90149
chr15.25807335.25808026	NM_001034851				-1.15453	2.16615	-4.24977	3.54274e-05	7.90607e-05	1.90146
chr7.87734662.87735119	NM_001143834				-1.15453	1.96957	-4.24973	3.54328e-05	7.90718e-05	1.90132
chr19.35699401.35700341	NM_008315				-1.15453	2.23842	-4.24965	3.54442e-05	7.90958e-05	1.90102
chr5.103917597.103917860	NM_178741				-0.983042	1.77493	-4.2395	3.69221e-05	8.19662e-05	1.90095
chr4.151696202.151696515	NM_001081557				-1.15453	1.92807	-4.24961	3.54501e-05	7.91075e-05	1.90086
chr7.24408713.24409098	NM_028047				-1.15453	1.99826	-4.2496	3.54515e-05	7.91097e-05	1.90083
chr18.76154080.76154343	NM_010754				-1.12005	1.90923	-4.2379	3.71613e-05	8.24307e-05	1.90079
chr10.125380713.125381561	NM_011391				-1.15453	2.423	-4.24959	3.54532e-05	7.91128e-05	1.90078
chr1.124416648.124417271	NM_199021				-1.3422	2.16431	-4.24382	3.62873e-05	8.07418e-05	1.90067
chr4.120264066.120264344	NM_194060				-1.15453	1.97621	-4.24955	3.54586e-05	7.91238e-05	1.90064
chr11.37128820.37129562	NM_001290702				-1.15453	2.0956	-4.24955	3.54588e-05	7.91238e-05	1.90063
chr4.85980037.85980725	NM_029967				-1.15453	2.19127	-4.24953	3.54624e-05	7.91309e-05	1.90054
chr17.29213353.29213634	NM_153166				-0.983042	1.77074	-4.23936	3.69432e-05	8.2009e-05	1.90042
chr10.7268210.7269042	NM_172546				-1.33689	2.74092	-4.24362	3.63156e-05	8.07993e-05	1.89994
chr1.184726518.184726789	NM_008250				-0.982869	1.8436	-4.23922	3.69644e-05	8.20489e-05	1.89988
chr10.54841403.54842243	NM_008548				-1.15453	2.28631	-4.24932	3.54913e-05	7.91948e-05	1.89978
chr16.61381837.61382596	NM_007938				-1.15453	2.12514	-4.24931	3.54935e-05	7.91987e-05	1.89972
chr8.33429105.33429793	NM_001098233				-1.15453	2.15112	-4.2493	3.54947e-05	7.91997e-05	1.89969
chr5.75606600.75607038	NM_021099				-1.15453	2.12478	-4.2493	3.5495e-05	7.91997e-05	1.89968
chr7.117984963.117985544	NM_170669				-1.15453	2.04219	-4.24928	3.54976e-05	7.9204e-05	1.89961
chr7.139899300.139899620	NM_177261				-1.15453	2.29732	-4.24927	3.54986e-05	7.92055e-05	1.89958
chrX.160193044.160193722	NM_008810				-1.15453	2.14325	-4.24927	3.54993e-05	7.92063e-05	1.89957
chr4.49224887.49225513	NM_178756				-1.15453	2.08597	-4.24927	3.54997e-05	7.92064e-05	1.89956
chr3.36484117.36484896	NM_028183				-1.15453	2.71215	-4.24926	3.55003e-05	7.92071e-05	1.89954
chr12.27057359.27057681	NM_009234				-1.15453	2.17024	-4.24924	3.55033e-05	7.92129e-05	1.89946
chr9.108152105.108152328	NM_007567				-1.15453	2.10307	-4.24921	3.55076e-05	7.92217e-05	1.89935
chr7.51372591.51372855	NM_001271879				-0.983042	1.83584	-4.23906	3.69887e-05	8.2098e-05	1.89927
chr11.116710209.116710582	NM_009180				-1.15453	1.92815	-4.24917	3.55137e-05	7.92346e-05	1.89919
chr2.92821115.92821515	NM_030725				-1.15453	1.9563	-4.24917	3.55141e-05	7.92346e-05	1.89918
chr12.17412074.17412722	NM_001008421				-1.15453	2.24047	-4.2491	3.55236e-05	7.92552e-05	1.89892
chr8.37350294.37350982	NM_001039220				-1.15453	2.09576	-4.24909	3.55246e-05	7.92566e-05	1.8989
chr4.127049318.127049678	NM_026670				-1.15453	1.93805	-4.24903	3.55336e-05	7.92758e-05	1.89866
chr3.79289347.79289546	NM_001142953				-1.15453	2.2392	-4.24903	3.55341e-05	7.92763e-05	1.89865
chr8.123331179.123331457	NM_172287				-1.15453	2.18589	-4.24902	3.55351e-05	7.92778e-05	1.89862
chr4.123661576.123661837	NM_001199136				-1.15453	1.99593	-4.24901	3.55356e-05	7.92781e-05	1.89861
chr1.164513851.164514628	NM_009721				-1.15453	2.15145	-4.24899	3.55388e-05	7.92833e-05	1.89853
chr14.75472858.75473158	NM_001128093				-1.15453	1.87355	-4.24899	3.5539e-05	7.92833e-05	1.89852
chr2.33832159.33832943	NM_175184				-1.15453	2.27795	-4.24896	3.55436e-05	7.92927e-05	1.8984
chr7.102738969.102739252	NM_147112				-1.15453	1.86699	-4.24894	3.55465e-05	7.92985e-05	1.89832
chr3.102996176.102996399	NM_025679				-1.15453	1.93544	-4.24893	3.55484e-05	7.9302e-05	1.89827
chr8.65786195.65786819	NM_175188				-1.15453	2.1728	-4.2489	3.55523e-05	7.93099e-05	1.89817
chr12.58454653.58455373	NM_025809				-1.33689	2.31303	-4.24314	3.63857e-05	8.09377e-05	1.89814
chr15.39639883.39640168	NM_001256384				-1.15453	2.08936	-4.24889	3.55541e-05	7.93132e-05	1.89812
chr6.6193818.6194057	NM_015829				-1.15453	1.9597	-4.24885	3.55588e-05	7.93221e-05	1.898
chrX.56486756.56487211	NM_172779				-1.15453	2.00363	-4.24883	3.55616e-05	7.93265e-05	1.89792
chr13.99676642.99676955	NM_008634				-1.15453	2.07545	-4.24883	3.55619e-05	7.93265e-05	1.89792
chr4.7894777.7895261	NM_007592				-1.15453	2.05143	-4.24878	3.55686e-05	7.93408e-05	1.89774
chr1.137751355.137752274	NM_001111316				-1.15453	2.1623	-4.24875	3.55732e-05	7.93496e-05	1.89762
chr4.101173016.101173803	NM_146145				-1.15453	2.1234	-4.2487	3.55802e-05	7.93636e-05	1.89743
chr3.87687285.87687823	NM_028971				-1.15453	2.01294	-4.24869	3.55816e-05	7.93658e-05	1.8974
chr7.79294631.79295002	NM_018811				-1.15453	2.03997	-4.24869	3.55821e-05	7.93662e-05	1.89738
chr2.136726514.136726998	NM_001291056				-1.15453	1.93067	-4.24869	3.55829e-05	7.93672e-05	1.89736
chr5.62078868.62079561	NM_019468				-1.15453	2.42081	-4.24867	3.55855e-05	7.93714e-05	1.89729
chrX.93040932.93041605	NM_001305940				-1.15453	2.01417	-4.24854	3.5604e-05	7.94113e-05	1.89681
chr12.91679526.91679892	NM_175335				-1.15453	2.02499	-4.24852	3.56062e-05	7.94153e-05	1.89675
chr9.61322131.61322330	NM_001083928				-0.983042	1.7672	-4.23838	3.70895e-05	8.22953e-05	1.89673
chr18.64564620.64565254	NM_027350				-1.15453	2.10745	-4.24851	3.56074e-05	7.94173e-05	1.89672
chr7.80457485.80457732	NM_001081454				-0.983042	1.78598	-4.23837	3.70905e-05	8.22966e-05	1.89671
chr9.42138108.42139085	NM_011436				-1.33689	2.84815	-4.24275	3.64439e-05	8.10482e-05	1.89665
chr7.117839381.117839988	NM_170669				-1.15453	2.10746	-4.24846	3.56149e-05	7.94321e-05	1.89652
chr3.10178226.10178534	NM_001030305				-1.15453	1.94573	-4.24846	3.56151e-05	7.94321e-05	1.89651
chr4.76842729.76843438	NM_011211				-1.15453	2.13422	-4.24845	3.56172e-05	7.9436e-05	1.89646
chr12.37521579.37522302	NM_178767				-1.15453	2.45469	-4.24842	3.56204e-05	7.94423e-05	1.89638
chr10.17520332.17520885	NM_010828				-1.15453	2.03758	-4.24842	3.5621e-05	7.94429e-05	1.89636
chr8.118313647.118313978	NM_019707				-1.15453	1.9786	-4.24841	3.56223e-05	7.94451e-05	1.89633
chr6.11305814.11306699	NM_010886				-2.07939	2.54728	-4.19817	4.35741e-05	9.45415e-05	1.8963
chr1.101250291.101250877	NM_172851				-1.15453	2.00598	-4.24829	3.56397e-05	7.9483e-05	1.89587
chr15.64246169.64246505	NM_001276462				-1.15453	1.98087	-4.24827	3.56422e-05	7.94869e-05	1.8958
chr2.144324183.144324931	NM_152947				-1.15453	2.35226	-4.24827	3.56427e-05	7.94869e-05	1.89579
chr4.145305813.145306591	NM_009401				-1.15453	2.57177	-4.24827	3.56428e-05	7.94869e-05	1.89579
chr4.49647123.49647503	NM_001163263				-1.15453	2.00336	-4.24824	3.56472e-05	7.94959e-05	1.89567
chr11.65597536.65598237	NM_001316367				-1.15453	2.15737	-4.24822	3.56491e-05	7.94993e-05	1.89562
chr13.53579998.53580689	NM_013601				-1.15453	2.13221	-4.24821	3.56514e-05	7.95031e-05	1.89556
chr1.75372993.75373678	NM_007463				-1.15453	2.19637	-4.24821	3.56515e-05	7.95031e-05	1.89556
chr10.35694357.35695078	NM_007444				-1.15453	2.37407	-4.24818	3.56558e-05	7.9512e-05	1.89545
chr3.107686146.107686407	NM_145542				-0.983042	1.95315	-4.238	3.7146e-05	8.24014e-05	1.89531
chr2.92438403.92438646	NM_009963				-1.15453	2.05353	-4.24809	3.56681e-05	7.95386e-05	1.89512
chr8.106292175.106292543	NM_021491				-1.15453	2.11302	-4.24807	3.56712e-05	7.95448e-05	1.89504
chr1.75231196.75231484	NM_001243090				-1.15453	2.23298	-4.24806	3.56729e-05	7.95479e-05	1.895
chr2.142635382.142636464	NM_001081133				-1.33689	2.7544	-4.2423	3.65096e-05	8.11761e-05	1.89496
chr12.70015605.70016414	NM_022028				-1.33689	3.20613	-4.24229	3.65107e-05	8.11779e-05	1.89493
chr1.157220230.157221114	NM_001305063				-1.15453	2.83749	-4.24803	3.56762e-05	7.95544e-05	1.89491
chr1.186229621.186230490	NM_146106				-1.15453	3.08749	-4.248	3.56805e-05	7.95632e-05	1.8948
chr13.116532983.116533748	NM_021459				-1.15453	2.51908	-4.24799	3.56828e-05	7.95674e-05	1.89474
chr10.119646445.119646645	NM_130891				-0.982869	1.78953	-4.23785	3.71692e-05	8.2444e-05	1.89473
chr2.69138550.69139377	NM_181547				-1.15453	2.43324	-4.24798	3.56843e-05	7.957e-05	1.8947
chr12.74677666.74678351	NM_198866				-1.15453	2.19681	-4.24796	3.56868e-05	7.95748e-05	1.89463
chr10.84778736.84779436	NM_001024918				-1.15453	2.21191	-4.24796	3.56871e-05	7.95748e-05	1.89462
chr19.19306250.19307054	NM_001043354				-1.15453	2.68048	-4.24792	3.56924e-05	7.9585e-05	1.89449
chr12.117180066.117180427	NM_175930				-1.15453	2.07205	-4.24792	3.56924e-05	7.9585e-05	1.89449
chr2.55503533.55503925	NM_008426				-1.15453	1.93924	-4.24791	3.56945e-05	7.9589e-05	1.89443
chr6.119129256.119129780	NM_001256002				-1.15453	2.03327	-4.2479	3.5696e-05	7.95907e-05	1.89439
chr6.82237643.82238358	NM_009313				-1.15453	2.29627	-4.24787	3.57001e-05	7.9599e-05	1.89428
chr17.50580874.50581600	NM_013880				-1.15453	2.09848	-4.24781	3.57085e-05	7.96169e-05	1.89406
chr19.42985636.42986289	NM_019424				-1.15453	2.045	-4.24776	3.57157e-05	7.96323e-05	1.89387
chr12.17078900.17079639	NM_001201333				-1.15453	2.2037	-4.24776	3.57163e-05	7.96328e-05	1.89386
chr2.7440658.7440857	NM_001110231				-0.983042	1.80482	-4.2376	3.7206e-05	8.2516e-05	1.8938
chr1.65091373.65092144	NM_144761				-1.3422	2.47183	-4.24193	3.6563e-05	8.12758e-05	1.8936
chr9.99398369.99398744	NM_008624				-1.15453	2.06684	-4.24768	3.57279e-05	7.96579e-05	1.89355
chr5.58706233.58706886	NM_018764				-1.15453	2.19354	-4.24766	3.57296e-05	7.96609e-05	1.89351
chr10.25798899.25799294	NM_001195596				-1.15453	1.96544	-4.24766	3.57303e-05	7.96618e-05	1.89349
chr13.80408791.80409501	NM_001042591				-1.15453	2.18138	-4.24765	3.57308e-05	7.96621e-05	1.89348
chr1.51906462.51906838	NM_001161817				-1.15453	2.12409	-4.24764	3.57327e-05	7.96647e-05	1.89343
chr13.112945143.112945985	NM_172594				-1.15453	2.47622	-4.24761	3.57367e-05	7.96729e-05	1.89332
chr6.95223416.95224030	NM_001008785				-1.3422	2.37297	-4.24185	3.65757e-05	8.1297e-05	1.89327
chr13.98242020.98242557	NM_178918				-1.15453	2.01297	-4.24759	3.57404e-05	7.968e-05	1.89323
chr5.37147732.37148050	NM_001136058				-1.15453	1.93744	-4.24759	3.57406e-05	7.968e-05	1.89322
chrX.52112612.52113080	NM_008150				-1.15453	1.91671	-4.24758	3.57418e-05	7.96819e-05	1.89319
chr1.146792681.146792995	NM_001145807				-1.15453	2.06155	-4.24757	3.57434e-05	7.96848e-05	1.89315
chr13.54282461.54282893	NM_009946				-1.15453	2.2095	-4.24755	3.57453e-05	7.96883e-05	1.8931
chr5.9748034.9748373	NM_181850				-1.15453	2.06734	-4.24754	3.57479e-05	7.96928e-05	1.89303
chr12.36040824.36041037	NM_025359				-1.15453	2.15165	-4.24753	3.57481e-05	7.96928e-05	1.89303
chr1.116055403.116056019	NM_001077425				-1.15453	2.04927	-4.2475	3.57528e-05	7.97025e-05	1.8929
chr6.37752701.37753390	NM_001272064				-1.15453	2.1705	-4.24747	3.57578e-05	7.97129e-05	1.89277
chr12.82109745.82110017	NM_001167983				-1.15453	2.14391	-4.24744	3.57612e-05	7.97196e-05	1.89268
chr9.107162121.107162615	NM_153413				-1.15453	1.94873	-4.24744	3.57624e-05	7.97217e-05	1.89265
chr8.40043644.40043991	NM_030610				-1.15453	2.05401	-4.24741	3.57665e-05	7.973e-05	1.89254
chr14.71673705.71674203	NM_008115				-1.15453	1.94942	-4.2474	3.57679e-05	7.97324e-05	1.89251
chr6.82926298.82927034	NM_011350				-1.15453	2.18174	-4.24738	3.57708e-05	7.97372e-05	1.89243
chr15.68784278.68784796	NM_010158				-1.15453	1.99394	-4.24737	3.57724e-05	7.974e-05	1.89239
chr3.146939900.146940344	NM_001302957				-1.45811	1.95374	-4.20767	4.19506e-05	9.14655e-05	1.89231
chr3.61285623.61286498	NM_028712				-1.15453	2.28091	-4.24733	3.57771e-05	7.97497e-05	1.89227
chr18.41192975.41193931	NM_029942				-1.15453	2.62924	-4.2473	3.57819e-05	7.97597e-05	1.89214
chr6.9835027.9835541	NM_008751				-1.15453	2.03389	-4.24729	3.57833e-05	7.97614e-05	1.8921
chr5.114608247.114608687	NM_001004180				-1.15453	2.0271	-4.24729	3.57834e-05	7.97614e-05	1.8921
chr3.153416361.153417101	NM_011372				-1.15453	2.0516	-4.24726	3.57872e-05	7.97691e-05	1.892
chr11.40309486.40310154	NM_134017				-1.15453	2.1873	-4.24726	3.5788e-05	7.97701e-05	1.89198
chr6.122268425.122269143	NM_016970				-1.15453	2.10725	-4.24724	3.57911e-05	7.97762e-05	1.8919
chr2.58645621.58645847	NM_001289660				-1.15453	2.10279	-4.24722	3.5794e-05	7.97819e-05	1.89182
chr2.142840356.142841039	NM_001081133				-1.15453	2.17105	-4.2472	3.57969e-05	7.97875e-05	1.89175
chr1.132594890.132595138	NM_001160316				-1.15453	1.93029	-4.24719	3.57976e-05	7.97883e-05	1.89173
chr18.58167045.58167400	NM_010181				-1.15453	2.00173	-4.24717	3.58002e-05	7.97935e-05	1.89166
chr16.55316518.55317090	NM_178720				-1.12471	1.9708	-4.23542	3.75339e-05	8.31227e-05	1.89149
chr5.33393685.33393975	NM_001081101				-1.15453	2.04959	-4.2471	3.58108e-05	7.98155e-05	1.89138
chr13.77418023.77418697	NM_001081353				-1.15453	2.07002	-4.24709	3.58124e-05	7.98182e-05	1.89134
chr1.152586938.152587499	NM_016846				-1.15453	2.01939	-4.24708	3.58134e-05	7.98196e-05	1.89132
chr9.112537740.112538504	NM_001177619				-1.15453	2.43235	-4.24706	3.58162e-05	7.98252e-05	1.89124
chr8.53820913.53821591	NM_146208				-1.15453	1.98018	-4.24704	3.58198e-05	7.98316e-05	1.89115
chr17.84009052.84009820	NM_025325				-1.15453	2.20767	-4.24703	3.58208e-05	7.9833e-05	1.89112
chr11.104735769.104736113	NM_016780				-1.15453	2.04276	-4.24693	3.58355e-05	7.98633e-05	1.89074
chr14.32175149.32175903	NM_019744				-1.15453	2.19946	-4.24689	3.58404e-05	7.98728e-05	1.89061
chr17.66379781.66380678	NM_001114098				-1.15453	2.17338	-4.24688	3.58418e-05	7.98744e-05	1.89057
chr1.83406205.83408668	NM_172430				2.51277	4.23798	4.20129	4.30331e-05	9.35289e-05	1.89057
chr17.52479580.52480010	NM_001031811				-1.15453	1.90697	-4.24688	3.58425e-05	7.98752e-05	1.89055
chr12.117028986.117029362	NM_175930				-1.15453	2.0095	-4.24685	3.58469e-05	7.98842e-05	1.89044
chr5.144828587.144828950	NM_001081362				-1.15453	2.00064	-4.24684	3.58477e-05	7.98851e-05	1.89042
chr1.125314027.125315047	NM_023735				-1.33689	2.61959	-4.24107	3.66907e-05	8.15224e-05	1.89034
chr1.102934956.102935658	NM_011800				-1.15453	2.13805	-4.24682	3.58518e-05	7.9892e-05	1.89031
chr7.34897139.34897562	NM_008820				-1.15453	1.96531	-4.2468	3.58534e-05	7.98949e-05	1.89027
chr1.24741390.24741687	NM_001310483				-1.15453	1.89106	-4.2468	3.58541e-05	7.98949e-05	1.89025
chr15.89626942.89627338	NM_026817				-1.15453	2.00025	-4.2468	3.58542e-05	7.98949e-05	1.89025
chr5.52137897.52138598	NM_007839				-1.15453	2.22574	-4.24679	3.58558e-05	7.98978e-05	1.89021
chr18.19379573.19379821	NM_001291809				-0.983042	1.80568	-4.23664	3.73501e-05	8.27858e-05	1.89019
chr15.32683749.32684466	NM_008304				-1.15453	2.14671	-4.24677	3.58583e-05	7.99019e-05	1.89014
chr12.34279949.34280639	NM_024124				-1.15453	2.09542	-4.24676	3.586e-05	7.99045e-05	1.8901
chr15.90245261.90245692	NM_001033441				-1.15453	2.06795	-4.24676	3.58602e-05	7.99045e-05	1.89009
chr15.37531855.37532543	NM_001170868				-1.15453	2.14859	-4.24674	3.5862e-05	7.99077e-05	1.89005
chr1.90850082.90850363	NM_001243009				-0.982869	1.85122	-4.23653	3.73656e-05	8.28136e-05	1.88981
chr5.136284928.136285768	NM_001302939				-1.15453	2.39516	-4.24666	3.58748e-05	7.99346e-05	1.88971
chr12.107844291.107845350	NM_001079883				-1.15453	2.62512	-4.24664	3.58774e-05	7.99397e-05	1.88964
chr7.123842460.123843115	NM_001252072				-1.15453	2.16114	-4.24661	3.58816e-05	7.99483e-05	1.88953
chr2.91928475.91928674	NM_001012335				-1.15453	2.04019	-4.24656	3.58885e-05	7.99629e-05	1.88935
chr13.53990894.53991716	NM_001291801				-1.15453	2.05653	-4.24655	3.58902e-05	7.99658e-05	1.88931
chr11.109097953.109098375	NM_015732				-1.15453	1.97682	-4.24654	3.58921e-05	7.99692e-05	1.88926
chr11.96049260.96049766	NM_033568				-1.15453	2.00943	-4.24653	3.58929e-05	7.99702e-05	1.88924
chr11.5678293.5678965	NM_026080				-1.15453	2.2578	-4.24651	3.58961e-05	7.99767e-05	1.88916
chr7.95299655.95299931	NM_001310762				-0.983042	1.87547	-4.23632	3.73976e-05	8.28773e-05	1.88901
chr11.83373141.83373576	NM_001013386				-1.15453	2.11708	-4.24647	3.59018e-05	7.99878e-05	1.88901
chr2.28437694.28438373	NM_001005420				-1.15453	2.20645	-4.24641	3.59108e-05	8.0007e-05	1.88877
chr11.7289435.7290116	NM_008343				-1.15453	2.20237	-4.24639	3.59137e-05	8.00127e-05	1.8887
chr1.192193862.192194096	NM_010600				-1.15453	2.22524	-4.24637	3.59168e-05	8.0018e-05	1.88862
chr14.80788951.80789673	NM_001030294				-1.15453	2.30632	-4.24636	3.5918e-05	8.00199e-05	1.88859
chr6.116627597.116627796	NM_001302440				-0.982869	1.86224	-4.2362	3.74156e-05	8.29108e-05	1.88856
chr6.13903839.13904311	NM_145066				-1.15453	1.93057	-4.24632	3.59235e-05	8.00313e-05	1.88844
chr6.18450927.18451285	NM_080285				-1.15453	1.98749	-4.24631	3.59244e-05	8.00326e-05	1.88842
chr15.86780690.86781729	NM_145476				-1.15453	2.63188	-4.24629	3.5927e-05	8.00378e-05	1.88835
chr18.85307196.85307494	NM_025969				-1.15453	2.07766	-4.24628	3.59285e-05	8.00403e-05	1.88831
chr19.24502845.24503606	NM_026520				-1.15453	2.17937	-4.24626	3.5932e-05	8.00472e-05	1.88822
chr19.12096585.12097432	NM_146679				-1.15453	2.22717	-4.24622	3.59375e-05	8.00579e-05	1.88808
chr1.57593731.57594601	NM_144882				-1.15453	2.12649	-4.24621	3.59395e-05	8.00615e-05	1.88803
chr7.40389076.40389412	NM_021387				-1.15453	1.97306	-4.2462	3.59407e-05	8.00635e-05	1.88799
chr1.193572711.193573366	NM_144817				-1.15453	2.55389	-4.24618	3.59436e-05	8.00692e-05	1.88792
chr18.58455352.58456042	NM_001081072				-1.15453	2.0588	-4.24617	3.59446e-05	8.00704e-05	1.88789
chr13.6066397.6067281	NM_011803				-1.15453	2.14821	-4.24617	3.59449e-05	8.00704e-05	1.88789
chr2.134990326.134990976	NM_019677				-1.15453	2.17575	-4.24617	3.59457e-05	8.00715e-05	1.88786
chr15.12048721.12049503	NM_011294				-1.15453	2.94449	-4.24614	3.59501e-05	8.00804e-05	1.88775
chr2.30958515.30958768	NM_133673				-1.15453	1.9701	-4.24612	3.59518e-05	8.00835e-05	1.8877
chr8.68124330.68125115	NM_177698				-1.15453	2.14125	-4.24608	3.59585e-05	8.00976e-05	1.88753
chr11.78322190.78322554	NM_001303423				-1.15453	1.91224	-4.24606	3.59608e-05	8.01016e-05	1.88747
chr1.129172510.129173066	NM_172485				-1.15453	2.11654	-4.24606	3.5961e-05	8.01016e-05	1.88747
chr9.28480925.28481555	NM_177906				-1.15453	2.03832	-4.24605	3.59627e-05	8.01046e-05	1.88742
chr11.90954224.90954863	NM_028011				-1.15453	2.12874	-4.24605	3.5963e-05	8.01046e-05	1.88741
chr19.26412881.26413215	NM_011416				-1.15453	2.01376	-4.24604	3.59643e-05	8.01066e-05	1.88738
chr16.52042822.52043103	NM_001033238				-1.15453	1.93223	-4.24597	3.59737e-05	8.01268e-05	1.88713
chr5.89103142.89103341	NM_018760				-0.983042	1.86699	-4.23582	3.74733e-05	8.30176e-05	1.88712
chr9.27359462.27359871	NM_029299				-1.15453	1.92689	-4.24595	3.59766e-05	8.01325e-05	1.88706
chr6.112577058.112577781	NM_001081147				-1.33689	2.26291	-4.24017	3.68241e-05	8.17821e-05	1.88694
chr5.53577233.53577986	NM_009035				-1.15453	2.26099	-4.24592	3.59813e-05	8.01423e-05	1.88694
chr11.109458028.109458656	NM_134038				-1.15453	2.02009	-4.24589	3.5985e-05	8.01497e-05	1.88684
chr8.15950077.15950291	NM_008664				-1.15453	1.89092	-4.24588	3.59868e-05	8.01529e-05	1.88679
chr7.84389991.84390440	NM_007488				-1.15453	2.0066	-4.24587	3.59882e-05	8.01553e-05	1.88676
chrX.51724559.51724854	NM_001290467				-1.15453	1.89525	-4.24585	3.59907e-05	8.016e-05	1.88669
chr8.46088150.46088835	NM_207213				-1.15453	2.23609	-4.24584	3.59921e-05	8.01624e-05	1.88665
chr15.77941347.77941953	NM_019913				-1.15453	2.10998	-4.24584	3.59934e-05	8.01644e-05	1.88662
chr4.124743167.124743382	NM_008385				-1.15453	2.05654	-4.24583	3.59944e-05	8.01658e-05	1.8866
chr4.132165516.132166208	NM_013622				-1.15453	2.42986	-4.24581	3.59967e-05	8.01701e-05	1.88654
chr12.37922590.37923421	NM_178681				-1.15453	2.31792	-4.2458	3.59982e-05	8.01728e-05	1.8865
chr13.92559299.92560009	NM_030237				-1.15453	2.21797	-4.24573	3.60082e-05	8.01943e-05	1.88624
chr16.32472080.32472826	NM_145932				-1.15453	2.14491	-4.24569	3.60143e-05	8.02071e-05	1.88608
chr17.58365197.58365462	NM_001081653				-1.15453	1.85054	-4.24568	3.60155e-05	8.02083e-05	1.88605
chr1.35524614.35525349	NM_015818				-1.15453	2.37504	-4.24568	3.60156e-05	8.02083e-05	1.88605
chr4.140480438.140481112	NM_172415				-1.15453	2.18843	-4.24567	3.60168e-05	8.02103e-05	1.88601
chr10.32696484.32697254	NM_001013411				-1.15453	2.48936	-4.24567	3.60178e-05	8.02117e-05	1.88599
chr9.121718676.121720238	NM_010918				2.97744	5.48143	4.23004	3.83527e-05	8.4682e-05	1.88596
chr17.26995435.26995670	NM_001005916				-0.982869	1.84821	-4.2355	3.75219e-05	8.31036e-05	1.88591
chr1.104815476.104815821	NM_011800				-1.15453	1.9323	-4.24564	3.60211e-05	8.02184e-05	1.8859
chr11.76487533.76487798	NM_001291186				-0.983042	1.92522	-4.23549	3.75229e-05	8.31049e-05	1.88589
chr5.144624649.144624981	NM_016789				-1.15453	2.00506	-4.24563	3.60236e-05	8.02231e-05	1.88584
chr7.144422705.144423079	NM_007803				-1.15453	1.92913	-4.24561	3.60265e-05	8.02288e-05	1.88576
chr13.63112827.63113145	NM_001289926				-1.15453	2.04146	-4.2456	3.60281e-05	8.02316e-05	1.88572
chr16.63105333.63105919	NM_011173				-1.15453	2.14399	-4.24559	3.60295e-05	8.02322e-05	1.88568
chr14.118591733.118592002	NM_001163675				-1.15453	1.92795	-4.24555	3.60342e-05	8.02421e-05	1.88556
chr1.12764340.12765257	NM_172294				-1.15453	2.4532	-4.24549	3.60435e-05	8.02616e-05	1.88532
chr7.87655684.87656435	NM_001143834				-1.15453	2.30031	-4.24549	3.60437e-05	8.02616e-05	1.88531
chr3.79116788.79117204	NM_001310536				-1.15453	2.01529	-4.24548	3.60457e-05	8.02652e-05	1.88526
chr3.105585348.105585997	NM_017397				-1.15453	2.09133	-4.24547	3.60465e-05	8.02663e-05	1.88524
chr17.30110582.30110983	NM_148926				-1.15453	1.89999	-4.24543	3.6052e-05	8.02771e-05	1.8851
chr13.98896630.98897355	NM_001048267				-1.15453	2.26733	-4.24542	3.60537e-05	8.02798e-05	1.88506
chr13.69629338.69629621	NM_145354				-0.983042	1.8587	-4.23526	3.75568e-05	8.31655e-05	1.88504
chr7.49078695.49079444	NM_001111016				-1.33689	3.07584	-4.23964	3.69023e-05	8.19277e-05	1.88496
chr9.10307649.10307861	NM_001033359				-0.983042	1.79145	-4.23523	3.75621e-05	8.31741e-05	1.88491
chr8.116657156.116657990	NM_029441				-1.15453	2.50826	-4.24532	3.60677e-05	8.03102e-05	1.88469
chr4.65838594.65839011	NM_053084				-1.15453	2.02612	-4.24528	3.60739e-05	8.03234e-05	1.88453
chr1.64027754.64028206	NM_033563				-1.15453	2.01543	-4.24525	3.60783e-05	8.03324e-05	1.88441
chr5.103908093.103908354	NM_178741				-1.15453	2.19755	-4.24519	3.60871e-05	8.03511e-05	1.88419
chr4.87806080.87806317	NM_029931				-0.983042	1.87467	-4.23501	3.75946e-05	8.32363e-05	1.8841
chr18.3891734.3892366	NM_026092				-1.15453	2.06608	-4.24515	3.60924e-05	8.03623e-05	1.88405
chr2.32879861.32880250	NM_146119				-1.15453	2.44463	-4.24513	3.60961e-05	8.03696e-05	1.88395
chr18.77194021.77194722	NM_013666				-1.15453	2.61164	-4.24508	3.61028e-05	8.03824e-05	1.88378
chr15.34391285.34392184	NM_001256161				-1.15453	2.31905	-4.24508	3.61031e-05	8.03824e-05	1.88377
chr6.32495329.32496105	NM_175750				-1.15453	2.37338	-4.24508	3.61033e-05	8.03824e-05	1.88377
chr4.119567784.119568108	NM_172699				-1.15453	2.02622	-4.24508	3.61035e-05	8.03824e-05	1.88376
chr13.31282366.31282665	NM_008239				-0.982869	1.8436	-4.23492	3.76084e-05	8.3262e-05	1.88376
chr1.130769720.130770348	NM_144960				-1.15453	2.08315	-4.24508	3.61036e-05	8.03824e-05	1.88376
chr15.66306470.66307235	NM_152923				-1.15453	2.28543	-4.24507	3.61051e-05	8.03843e-05	1.88372
chr12.100867937.100868746	NM_001177674				-1.15453	2.49617	-4.24507	3.61052e-05	8.03843e-05	1.88372
chr5.99273514.99275035	NM_181318				-1.33689	2.52518	-4.23929	3.69541e-05	8.20293e-05	1.88365
chr3.122009947.122010619	NM_007378				-1.15453	2.22191	-4.24499	3.61166e-05	8.04082e-05	1.88342
chr16.75286971.75287815	NM_001252513				-1.15453	2.39779	-4.24495	3.61225e-05	8.04206e-05	1.88327
chr13.13637781.13638563	NM_010748				-1.2962	2.55798	-4.24301	3.64045e-05	8.09739e-05	1.88323
chr8.9117889.9118459	NM_176849				-1.15453	2.00589	-4.24491	3.61273e-05	8.04304e-05	1.88315
chr12.31925620.31926011	NM_153198				-1.15453	2.02193	-4.24491	3.61277e-05	8.04306e-05	1.88313
chr3.136456574.136457313	NM_001310749				-1.15453	2.35763	-4.2449	3.61294e-05	8.04334e-05	1.88309
chr15.61231121.61231707	NM_001081067				-1.15453	2.05046	-4.24489	3.61307e-05	8.04357e-05	1.88306
chr17.24029167.24030060	NM_175440				-1.15453	2.63838	-4.24485	3.61371e-05	8.0449e-05	1.88289
chr6.52950244.52951078	NM_001168277				-1.15453	2.44362	-4.24483	3.61392e-05	8.0453e-05	1.88284
chr2.170528037.170528639	NM_001110152				-1.15453	2.07061	-4.24483	3.61396e-05	8.0453e-05	1.88283
chr1.90123925.90124475	NM_029122				-1.15453	1.96083	-4.24482	3.61415e-05	8.04566e-05	1.88278
chr6.125858134.125858822	NM_153589				-1.15453	2.22314	-4.2448	3.61443e-05	8.04621e-05	1.8827
chr18.50833628.50834372	NM_026108				-1.15453	2.32585	-4.24478	3.61469e-05	8.04669e-05	1.88264
chr8.55102047.55102714	NM_153581				-1.15453	2.17358	-4.24473	3.61543e-05	8.0482e-05	1.88244
chr11.103343073.103343742	NM_133715				-1.15453	2.04997	-4.24472	3.61552e-05	8.04831e-05	1.88242
chr6.108795843.108796047	NM_026011				-1.47782	1.7807	-4.19428	4.42557e-05	9.58059e-05	1.88235
chr7.35269551.35269826	NM_026181				-1.15453	1.90335	-4.2447	3.61589e-05	8.04896e-05	1.88233
chr11.118526934.118527461	NM_172573				-1.33689	2.17013	-4.23891	3.70105e-05	8.21395e-05	1.88223
chr1.170839872.170840151	NM_001081304				-1.15453	1.876	-4.24467	3.61633e-05	8.04981e-05	1.88221
chr6.95219067.95219333	NM_001008785				-1.15453	2.20534	-4.24464	3.61674e-05	8.05064e-05	1.88211
chr11.107449069.107449698	NM_145823				-1.15453	1.98829	-4.24459	3.61738e-05	8.05198e-05	1.88194
chr2.57368258.57368593	NM_010274				-1.15453	1.95406	-4.24459	3.61742e-05	8.05198e-05	1.88193
chr2.49755301.49755603	NM_027990				-1.15453	2.03995	-4.24457	3.61772e-05	8.05258e-05	1.88185
chr11.114212025.114212643	NM_172800				-1.15453	2.03282	-4.24455	3.61805e-05	8.05324e-05	1.88177
chr15.76742999.76743360	NM_145472				-1.15453	2.17902	-4.24452	3.61844e-05	8.05396e-05	1.88166
chr3.85714260.85715153	NM_172682				-1.91128	2.50177	-4.20908	4.1715e-05	9.10266e-05	1.88163
chr14.15413671.15413884	NM_146052				-1.15453	1.98076	-4.24445	3.61941e-05	8.05602e-05	1.88142
chr18.16577985.16578509	NM_007664				-1.15453	1.98131	-4.24444	3.61959e-05	8.05636e-05	1.88137
chr12.57776136.57776335	NM_001312644				-0.883217	1.7027	-4.21143	4.13234e-05	9.0289e-05	1.88131
chr11.85981325.85982193	NM_172798				-1.15453	2.51591	-4.24442	3.61992e-05	8.05701e-05	1.88128
chr19.24746298.24746609	NM_183160				-1.15453	1.94778	-4.2444	3.62021e-05	8.05748e-05	1.88121
chr6.33044655.33045350	NM_025336				-1.15453	2.09567	-4.24435	3.62087e-05	8.0588e-05	1.88104
chr2.63058214.63058968	NM_133207				-1.15453	2.53348	-4.24432	3.62141e-05	8.05985e-05	1.8809
chr5.120493703.120494312	NM_023625				-1.15453	2.11194	-4.24432	3.62141e-05	8.05985e-05	1.8809
chr3.156660194.156660966	NM_177274				-1.15453	2.28099	-4.24428	3.62197e-05	8.06102e-05	1.88075
chr3.95194608.95194970	NM_029885				-1.15453	1.88489	-4.24426	3.62218e-05	8.0614e-05	1.8807
chr4.109904405.109905011	NM_172296				-1.15453	2.08258	-4.24423	3.62268e-05	8.06244e-05	1.88057
chr4.16289494.16290210	NM_138952				-1.15453	2.16115	-4.24422	3.62288e-05	8.06275e-05	1.88052
chr6.94874279.94875014	NM_008377				-1.15453	2.20911	-4.24421	3.62295e-05	8.06281e-05	1.8805
chr2.7167887.7168220	NM_001160292				-1.15453	1.97491	-4.24419	3.62321e-05	8.0633e-05	1.88043
chr3.156383130.156383443	NM_001039094				-1.15453	1.98355	-4.24419	3.62326e-05	8.06334e-05	1.88042
chrX.95137375.95137917	NM_001290385				-1.15453	2.18901	-4.24413	3.62419e-05	8.06534e-05	1.88018
chr16.88826082.88826772	NM_013707				-1.15453	2.12498	-4.24411	3.62449e-05	8.06591e-05	1.8801
chr9.58989048.58989349	NM_008684				-1.29266	1.86933	-4.20126	4.30392e-05	9.35384e-05	1.88009
chr15.25286645.25287053	NM_027395				-1.15453	1.97029	-4.24409	3.62475e-05	8.06641e-05	1.88004
chr7.113272488.113272737	NM_007489				-0.983042	1.8586	-4.23391	3.7762e-05	8.35558e-05	1.87996
chr15.20660127.20660677	NM_022816				-1.15453	2.04141	-4.24401	3.62584e-05	8.06869e-05	1.87975
chr10.52185676.52186511	NM_011282				-1.15453	2.88262	-4.244	3.62609e-05	8.06917e-05	1.87969
chr9.49739751.49740702	NM_001113204				-1.33689	3.27439	-4.23823	3.71122e-05	8.23376e-05	1.87966
chr13.71077509.71078345	NM_029873				-1.15453	2.25283	-4.24398	3.62627e-05	8.06949e-05	1.87964
chr16.8823576.8823800	NM_001081400				-0.982869	1.79948	-4.23381	3.77762e-05	8.35847e-05	1.87961
chr11.36684991.36685443	NM_011856				-1.15453	1.95101	-4.24396	3.6266e-05	8.0701e-05	1.87956
chr5.41042158.41042815	NM_001310592				-1.15453	2.06502	-4.24396	3.62664e-05	8.0701e-05	1.87955
chr11.107995216.107995610	NM_001199301				-1.15453	2.0121	-4.24396	3.62665e-05	8.0701e-05	1.87954
chr5.74999270.74999838	NM_028850				-1.15453	1.98262	-4.24391	3.62734e-05	8.0714e-05	1.87937
chr13.113421108.113421771	NM_130796				-1.15453	2.11948	-4.2439	3.62743e-05	8.07152e-05	1.87934
chr14.80269467.80269743	NM_001030294				-1.15453	2.10944	-4.24388	3.62784e-05	8.07235e-05	1.87924
chr15.64197998.64198331	NM_001276462				-1.15453	2.00328	-4.24382	3.62873e-05	8.07418e-05	1.87901
chr1.178745283.178746008	NM_001161665				-1.15453	2.43547	-4.24378	3.62922e-05	8.07511e-05	1.87888
chr6.55476625.55476930	NM_007407				-0.983042	1.81593	-4.23361	3.78074e-05	8.36465e-05	1.87884
chr10.9393121.9393788	NM_177271				-1.15453	2.16419	-4.24372	3.63012e-05	8.07703e-05	1.87865
chr11.112342906.112343594	NM_011448				-1.15453	2.38945	-4.24368	3.63066e-05	8.07816e-05	1.87851
chr18.71647191.71647548	NM_007831				-1.15453	1.97559	-4.24361	3.63166e-05	8.08007e-05	1.87825
chr4.98970838.98971178	NM_001301414				-1.15453	2.00046	-4.24356	3.63253e-05	8.08191e-05	1.87803
chr10.63004816.63005091	NM_001079824				-1.15453	2.06263	-4.24355	3.63257e-05	8.08192e-05	1.87802
chr7.48910086.48910526	NM_001013368				-1.15453	2.11234	-4.24352	3.63299e-05	8.08278e-05	1.87791
chr2.156939757.156939994	NM_180956				-0.982869	1.94145	-4.23334	3.78479e-05	8.37271e-05	1.87784
chr7.75063660.75064428	NM_001109753				-1.15453	2.18522	-4.2435	3.63338e-05	8.0834e-05	1.87781
chr1.54167872.54168695	NM_001001883				-1.15453	2.23897	-4.24344	3.63417e-05	8.08509e-05	1.87761
chr5.96448974.96449331	NM_175473				-1.15453	1.94232	-4.24342	3.63454e-05	8.08575e-05	1.87751
chr15.13370771.13371592	NM_007666				-1.15453	2.3049	-4.2434	3.63478e-05	8.08622e-05	1.87745
chr9.46013227.46013488	NM_027498				-1.2962	2.10773	-4.24147	3.66321e-05	8.14095e-05	1.87739
chr14.70838999.70839898	NM_001302095				-1.15453	2.44339	-4.24337	3.63525e-05	8.08719e-05	1.87733
chr4.100723483.100724224	NM_198037				-1.15453	2.33938	-4.24335	3.63553e-05	8.08771e-05	1.87726
chr4.7161286.7161939	NM_145711				-1.15453	2.20759	-4.24335	3.63558e-05	8.08776e-05	1.87724
chr11.65706227.65706852	NM_001316367				-1.15453	2.02839	-4.24331	3.63607e-05	8.08877e-05	1.87712
chr2.7380919.7381593	NM_001110232				-1.15453	2.35223	-4.2433	3.6363e-05	8.08917e-05	1.87706
chr18.4611055.4611758	NM_001081963				-1.15453	2.28703	-4.2433	3.63632e-05	8.08917e-05	1.87705
chr12.26078764.26079646	NM_001081977				-1.33689	2.34104	-4.23751	3.72194e-05	8.2541e-05	1.87697
chr6.90931676.90931974	NM_001134384				-1.15453	1.96611	-4.24327	3.63671e-05	8.08996e-05	1.87695
chr3.138006682.138007358	NM_001310753				-1.15453	2.12287	-4.24318	3.63798e-05	8.09262e-05	1.87662
chr15.30039406.30040068	NM_008729				-1.15453	2.17465	-4.24317	3.63816e-05	8.09294e-05	1.87658
chr8.35897388.35897696	NM_027998				-1.15453	2.2004	-4.24311	3.63899e-05	8.09464e-05	1.87636
chr11.20116289.20116593	NM_146243				-1.15453	2.48657	-4.24308	3.63951e-05	8.09565e-05	1.87623
chr1.30136542.30137049	NM_001081080				-1.15453	1.94062	-4.24308	3.63952e-05	8.09565e-05	1.87623
chr15.80099010.80099303	NM_207708				-1.15453	2.20547	-4.24305	3.63988e-05	8.09638e-05	1.87613
chr12.48439163.48439956	NM_001160112				-1.15453	2.73139	-4.24305	3.63998e-05	8.09651e-05	1.87611
chr2.37817062.37817763	NM_001163566				-1.15453	2.17034	-4.24303	3.64023e-05	8.09699e-05	1.87604
chr4.138748937.138749253	NM_012045				-1.15453	2.05766	-4.24298	3.64101e-05	8.09858e-05	1.87584
chr18.46677758.46678392	NM_033037				-1.15453	2.06431	-4.24292	3.64179e-05	8.10012e-05	1.87564
chr4.8691260.8691500	NM_001277149				-1.15453	2.05375	-4.24292	3.6418e-05	8.10012e-05	1.87564
chr14.64990139.64990414	NM_001253731				-1.15453	1.96085	-4.24292	3.64181e-05	8.10012e-05	1.87564
chr15.55284394.55284672	NM_181277				-0.982869	1.90743	-4.23274	3.79395e-05	8.38954e-05	1.87558
chr5.36011950.36012646	NM_027373				-1.15453	2.02295	-4.2429	3.64219e-05	8.10088e-05	1.87554
chr8.117380998.117381346	NM_028941				-1.33689	2.2906	-4.23713	3.7277e-05	8.26527e-05	1.87552
chr18.36158927.36159199	NM_001167891				-1.15453	1.9115	-4.24289	3.64234e-05	8.10114e-05	1.8755
chr4.69589159.69589793	NM_019967				-1.15453	2.07973	-4.24284	3.64305e-05	8.10261e-05	1.87532
chr12.46138503.46139138	NM_021361				-1.15453	2.0419	-4.24283	3.64321e-05	8.10283e-05	1.87528
chr13.56882041.56882924	NM_001302373				-1.15453	2.06936	-4.24282	3.64334e-05	8.10296e-05	1.87524
chr10.75994651.75995292	NM_177475				-1.15453	2.16547	-4.24281	3.64338e-05	8.10296e-05	1.87524
chr4.20447390.20448262	NM_001290410				-1.15453	2.21158	-4.24281	3.64349e-05	8.10313e-05	1.87521
chr17.84600232.84600950	NM_172256				-1.15453	2.31562	-4.24278	3.64384e-05	8.10383e-05	1.87512
chr4.101431913.101432310	NM_009647				-1.15453	2.08895	-4.24277	3.64396e-05	8.10403e-05	1.87509
chr10.75478053.75478761	NM_175133				-1.15453	2.04751	-4.24276	3.64417e-05	8.10441e-05	1.87503
chr3.103593894.103594117	NM_001276680				-0.883217	1.75859	-4.2097	4.161e-05	9.0828e-05	1.87493
chr2.109443369.109444056	NM_139303				-1.15453	2.21282	-4.24272	3.64479e-05	8.10564e-05	1.87487
chr17.72596164.72596877	NM_007439				-1.15453	2.40164	-4.24268	3.64539e-05	8.10674e-05	1.87472
chr1.32403530.32404275	NM_001199956				-1.15453	2.19984	-4.24265	3.64577e-05	8.10748e-05	1.87462
chr14.68159074.68159862	NM_008691				-1.15453	2.3049	-4.24265	3.6458e-05	8.10748e-05	1.87461
chr1.191638306.191639055	NM_178632				-1.15453	2.44571	-4.24262	3.64626e-05	8.10843e-05	1.87449
chr4.135493750.135493964	NM_028995				-1.15453	2.14901	-4.24261	3.64633e-05	8.10851e-05	1.87448
chr2.131066007.131066895	NM_001163529				-1.15453	2.33963	-4.24259	3.64662e-05	8.10907e-05	1.8744
chr1.77723499.77724247	NM_007936				-1.15453	2.17981	-4.24256	3.64712e-05	8.11011e-05	1.87427
chr11.120120903.120121191	NM_001110242				-1.15453	1.95315	-4.24253	3.64757e-05	8.11103e-05	1.87416
chr6.117989013.117989773	NM_001316749				-1.15453	2.65021	-4.24252	3.64768e-05	8.11118e-05	1.87413
chr9.53705278.53705477	NM_175562				-0.982869	1.76312	-4.23235	3.79994e-05	8.40116e-05	1.87411
chr5.103659461.103659885	NM_001163550				-1.15453	1.93759	-4.24249	3.64813e-05	8.1121e-05	1.87402
chr2.161034842.161035504	NM_173368				-1.15453	2.00716	-4.24248	3.64822e-05	8.11223e-05	1.87399
chr2.43024597.43025440	NM_053011				-1.15453	2.24184	-4.24245	3.64866e-05	8.11313e-05	1.87388
chr6.85252331.85253749	NM_010131				-1.3422	3.09326	-4.23668	3.7344e-05	8.27747e-05	1.87384
chr18.6961162.6962057	NM_177595				-1.15453	2.27181	-4.24244	3.64889e-05	8.11355e-05	1.87382
chr1.23985284.23985976	NM_026503				-1.15453	2.31476	-4.2424	3.64944e-05	8.1147e-05	1.87368
chr13.89473760.89474381	NM_013500				-1.15453	2.27661	-4.24237	3.64983e-05	8.1155e-05	1.87358
chr6.48115845.48116545	NM_001163475				-1.15453	2.17216	-4.24237	3.64987e-05	8.1155e-05	1.87357
chr17.86225715.86225963	NM_011104				-1.15453	2.04559	-4.24236	3.65011e-05	8.11596e-05	1.87351
chr1.73160031.73160741	NM_009407				-1.15453	2.35865	-4.24231	3.65085e-05	8.11752e-05	1.87332
chr10.63291048.63291973	NM_019812				-1.15453	2.24506	-4.2423	3.65088e-05	8.11752e-05	1.87331
chr11.86447756.86448446	NM_029788				-1.15453	2.22975	-4.24228	3.65125e-05	8.11811e-05	1.87321
chr1.86448181.86448463	NM_027966				-0.982869	1.7672	-4.23209	3.80381e-05	8.4085e-05	1.87316
chr2.147772454.147773274	NM_001291067				-1.15453	2.18332	-4.24226	3.65152e-05	8.11862e-05	1.87315
chr6.81731038.81731381	NM_177884				-1.15453	1.95891	-4.24224	3.6518e-05	8.11917e-05	1.87307
chr6.31921976.31922252	NM_029587				-1.15453	2.20571	-4.24221	3.6522e-05	8.11996e-05	1.87297
chr19.42631780.42632085	NM_053083				-1.15453	1.96522	-4.24221	3.65227e-05	8.12004e-05	1.87295
chr19.40374980.40375231	NM_001034964				-1.15453	1.95994	-4.24221	3.65232e-05	8.12009e-05	1.87294
chr15.36721777.36722461	NM_011740				-1.15453	2.17544	-4.24218	3.65265e-05	8.12073e-05	1.87286
chr1.149756528.149756960	NM_001305632				-1.15453	2.0733	-4.24214	3.65334e-05	8.12219e-05	1.87268
chr1.91059868.91060197	NM_001310732				-1.15453	2.09135	-4.24213	3.65342e-05	8.1223e-05	1.87266
chr9.56382866.56383375	NM_172924				-1.15453	1.98717	-4.24213	3.65349e-05	8.12231e-05	1.87264
chr9.35060400.35061159	NM_009178				-1.15453	2.06723	-4.24212	3.6535e-05	8.12231e-05	1.87264
chr11.50602669.50602936	NM_175643				-1.15453	2.01945	-4.24212	3.65356e-05	8.12235e-05	1.87262
chr1.127937524.127937745	NM_178690				-1.15453	2.04245	-4.24211	3.65373e-05	8.12259e-05	1.87258
chr6.137213164.137213842	NM_001164401				-1.15453	2.11569	-4.24209	3.65402e-05	8.12315e-05	1.8725
chr3.158820864.158821285	NM_001291453				-1.15453	2.08096	-4.24205	3.65455e-05	8.12423e-05	1.87237
chr19.32745649.32746375	NM_008960				-1.15453	2.25942	-4.24205	3.65458e-05	8.12423e-05	1.87236
chr11.69036736.69036969	NM_011496				-1.2962	2.62268	-4.24012	3.68304e-05	8.17936e-05	1.87234
chr3.30700994.30701776	NM_001309233				-1.15453	2.45726	-4.24205	3.65466e-05	8.12434e-05	1.87234
chrX.48645759.48646736	NM_001166450				-1.15453	2.27392	-4.24201	3.65517e-05	8.12539e-05	1.87221
chr18.42167277.42168170	NM_027072				-1.15453	2.22045	-4.242	3.65538e-05	8.12567e-05	1.87215
chr19.22016089.22016383	NM_001035243				-1.15453	1.92694	-4.242	3.65539e-05	8.12567e-05	1.87215
chr12.24542628.24543279	NM_001161406				-1.15453	2.21499	-4.242	3.6554e-05	8.12567e-05	1.87215
chr10.89599575.89599774	NM_001310710				-0.982869	1.80001	-4.23177	3.80875e-05	8.41852e-05	1.87195
chr15.95797294.95797506	NM_001253813				-0.982869	1.80122	-4.23175	3.80902e-05	8.41895e-05	1.87188
chr6.108849067.108849352	NM_138677				-1.15453	1.89573	-4.24192	3.65651e-05	8.12798e-05	1.87187
chr18.78441556.78442643	NM_207651				-1.15453	3.12794	-4.24192	3.65657e-05	8.12802e-05	1.87185
chr1.88816264.88816965	NM_177305				-1.15453	2.07622	-4.24191	3.65672e-05	8.1282e-05	1.87181
chr15.89137248.89137584	NM_013871				-1.15453	2.29813	-4.24188	3.65711e-05	8.12898e-05	1.87171
chr4.32120683.32121439	NM_009316				-1.15453	2.23816	-4.24186	3.65733e-05	8.12938e-05	1.87166
chr18.58188934.58189316	NM_010181				-1.15453	2.01691	-4.24186	3.65736e-05	8.12938e-05	1.87165
chr17.13492741.13493204	NM_001167578				-1.15453	2.00811	-4.24185	3.65752e-05	8.12966e-05	1.87161
chr2.62020572.62020855	NM_001242383				-1.15453	1.9667	-4.24183	3.65778e-05	8.13e-05	1.87154
chr10.41179173.41179512	NM_199058				-1.15453	1.9139	-4.24181	3.65807e-05	8.13057e-05	1.87147
chr11.88009639.88010376	NM_001168471				-1.33689	2.96031	-4.23596	3.74524e-05	8.29786e-05	1.87113
chr4.139359245.139359821	NM_146157				-1.15453	1.93459	-4.24171	3.65965e-05	8.134e-05	1.87106
chr6.119499046.119499393	NM_133940				-0.983042	1.88743	-4.23152	3.81261e-05	8.42551e-05	1.871
chr13.97095978.97096397	NM_001100458				-1.15453	1.92281	-4.24168	3.65999e-05	8.13467e-05	1.87098
chr11.83499255.83499952	NM_001045543				-1.15453	2.16335	-4.24167	3.66019e-05	8.13505e-05	1.87092
chr4.46896602.46897203	NM_001081141				-1.15453	2.1046	-4.24166	3.66035e-05	8.13532e-05	1.87088
chr11.60114180.60114397	NM_009021				-1.15453	2.00628	-4.24166	3.66041e-05	8.13536e-05	1.87087
chr4.106977044.106977437	NM_023672				-1.15453	2.12617	-4.24165	3.66048e-05	8.13545e-05	1.87085
chr2.59560704.59561006	NM_198294				-1.15453	1.95696	-4.24162	3.66099e-05	8.1365e-05	1.87072
chr1.130995408.130995878	NM_010548				-1.15453	2.03248	-4.24159	3.66131e-05	8.13714e-05	1.87064
chr9.112071221.112071520	NM_001177618				-1.15453	2.09037	-4.24159	3.66138e-05	8.13722e-05	1.87062
chr10.72039821.72040793	NM_001293684				-1.33689	2.70479	-4.23581	3.74743e-05	8.30183e-05	1.87059
chr6.8227307.8228085	NM_145374				-1.15453	2.25058	-4.24158	3.66154e-05	8.1375e-05	1.87058
chr5.59138499.59138853	NM_018764				-1.15453	1.91537	-4.24149	3.66281e-05	8.14023e-05	1.87025
chr9.29462746.29463413	NM_172290				-1.15453	2.36057	-4.24147	3.6631e-05	8.1408e-05	1.87018
chr6.93399854.93400220	NM_175314				-1.15453	1.98828	-4.24145	3.66345e-05	8.14134e-05	1.87009
chr17.59232047.59232816	NM_026497				-1.15453	2.44212	-4.24143	3.66366e-05	8.1417e-05	1.87004
chr6.143137813.143138419	NM_029250				-1.15453	1.97497	-4.24143	3.66369e-05	8.1417e-05	1.87003
chr4.50027641.50028395	NM_001033351				-1.15453	2.10202	-4.24139	3.66432e-05	8.14302e-05	1.86987
chr6.118877769.118878560	NM_001290335				-1.15453	2.17593	-4.24136	3.66482e-05	8.14405e-05	1.86974
chr16.91280320.91281100	NM_016968				-1.15453	2.22592	-4.24135	3.66485e-05	8.14405e-05	1.86973
chr10.125612507.125613296	NM_011391				-1.15453	2.22632	-4.24132	3.66538e-05	8.14514e-05	1.8696
chr1.20376343.20377390	NM_153179				-1.15453	2.41395	-4.24131	3.66544e-05	8.1452e-05	1.86958
chr3.70962262.70963068	NM_001018031				-1.15453	2.41113	-4.24128	3.66588e-05	8.14611e-05	1.86947
chr5.105899288.105899791	NM_018759				-1.15453	2.09226	-4.24126	3.66623e-05	8.14679e-05	1.86938
chr7.79814587.79815334	NM_008589				-1.15453	2.08347	-4.24125	3.66631e-05	8.14689e-05	1.86936
chr7.92805124.92805446	NM_029494				-1.15453	1.95503	-4.24125	3.66643e-05	8.14708e-05	1.86933
chr10.18007054.18008684	NM_028440				-1.33689	3.25679	-4.23547	3.75254e-05	8.31087e-05	1.86931
chr17.66342584.66342938	NM_001114098				-1.15453	1.93333	-4.24123	3.66664e-05	8.14747e-05	1.86928
chr17.50628821.50629233	NM_013880				-1.15453	2.06803	-4.24123	3.66675e-05	8.14763e-05	1.86925
chr1.95375313.95376011	NM_026321				-1.33689	2.16819	-4.23543	3.75314e-05	8.31204e-05	1.86916
chr9.81995979.81996302	NM_175213				-1.15453	1.89712	-4.24116	3.6677e-05	8.14968e-05	1.869
chr15.77207162.77207417	NM_001286418				-1.15453	1.87179	-4.24114	3.66793e-05	8.15011e-05	1.86895
chr12.101890838.101891159	NM_028446				-1.15453	2.03068	-4.24112	3.66823e-05	8.15069e-05	1.86887
chr5.99605429.99605744	NM_181318				-1.15453	2.01411	-4.2411	3.66855e-05	8.15132e-05	1.86879
chr8.125453870.125454200	NM_001081337				-1.33689	2.03859	-4.23532	3.75492e-05	8.31518e-05	1.86872
chr11.74505335.74505888	NM_001015046				-1.15453	2.09334	-4.24108	3.6689e-05	8.15202e-05	1.8687
chr7.83960861.83961481	NM_023403				-1.15453	2.09542	-4.24107	3.66904e-05	8.15224e-05	1.86866
chr12.92737474.92738552	NM_011344				-1.33689	2.604	-4.2353	3.75518e-05	8.31562e-05	1.86866
chr11.31903540.31903746	NM_026252				-1.15453	1.87955	-4.24106	3.66923e-05	8.1525e-05	1.86862
chr3.135030922.135031437	NM_173762				-1.15453	1.9696	-4.24105	3.6694e-05	8.1528e-05	1.86857
chr11.65375160.65376015	NM_146386				-1.15453	2.43377	-4.24104	3.66944e-05	8.15281e-05	1.86856
chr7.43952430.43953189	NM_008457				-1.15453	2.35651	-4.24103	3.66965e-05	8.15319e-05	1.86851
chr8.76970848.76971215	NM_001083906				-1.15453	2.00373	-4.24099	3.67029e-05	8.15454e-05	1.86835
chr11.116265201.116265907	NM_146032				-1.15453	2.27119	-4.24094	3.67099e-05	8.15602e-05	1.86817
chr18.30856283.30856896	NM_009065				-1.15453	2.08318	-4.24093	3.6711e-05	8.15618e-05	1.86814
chr14.63450974.63451254	NM_177628				-1.15453	1.9198	-4.24092	3.67124e-05	8.15641e-05	1.8681
chr4.110157729.110158067	NM_010488				-1.15453	1.97947	-4.2409	3.6715e-05	8.15691e-05	1.86804
chr5.105405142.105405463	NM_001033550				-1.15453	2.02759	-4.2409	3.67155e-05	8.15694e-05	1.86802
chr4.62418307.62418906	NM_027297				-1.15453	2.05683	-4.24087	3.67204e-05	8.15788e-05	1.8679
chr5.132264512.132265288	NM_177047				-1.3422	2.1249	-4.23508	3.75843e-05	8.32165e-05	1.86785
chr4.3883737.3884491	NM_020021				-1.15453	2.59299	-4.24085	3.67234e-05	8.15846e-05	1.86782
chr15.51343218.51343897	NM_032000				-1.15453	2.07327	-4.24083	3.67256e-05	8.15887e-05	1.86777
chr5.134238448.134238804	NM_010876				-1.15453	2.0226	-4.24082	3.67269e-05	8.15909e-05	1.86773
chr12.12378334.12378556	NM_029758				-0.983042	1.78191	-4.23062	3.82637e-05	8.45108e-05	1.86764
chr6.77424721.77424964	NM_028880				-1.15453	1.82414	-4.24079	3.67312e-05	8.15995e-05	1.86762
chr17.63806194.63807098	NM_001037997				-1.15453	2.57639	-4.24078	3.67325e-05	8.16018e-05	1.86759
chr5.111229578.111229897	NM_001301644				-1.15453	2.00172	-4.24078	3.67332e-05	8.16024e-05	1.86757
chr1.194301438.194301760	NM_008882				-1.15453	1.90501	-4.24073	3.67411e-05	8.16192e-05	1.86737
chr8.45910913.45911308	NM_001033246				-1.15453	2.04458	-4.24069	3.6747e-05	8.16315e-05	1.86722
chr16.13547007.13547249	NM_028761				-0.983042	1.83705	-4.2305	3.82824e-05	8.45479e-05	1.86719
chr9.56675567.56676353	NM_181074				-1.15453	2.47935	-4.24067	3.67494e-05	8.16361e-05	1.86716
chr8.8534388.8534883	NM_010111				-1.15453	2.00046	-4.24062	3.67562e-05	8.16496e-05	1.86699
chr12.45060692.45061308	NM_144552				-1.15453	2.28215	-4.24062	3.67572e-05	8.1651e-05	1.86696
chr8.9330215.9330431	NM_173446				-0.982869	1.79715	-4.23041	3.82959e-05	8.45721e-05	1.86686
chr2.37996827.37997445	NM_001163566				-1.15453	2.05945	-4.24059	3.67618e-05	8.16604e-05	1.86684
chr18.69474509.69474796	NM_001083967				-1.15453	1.92219	-4.24055	3.67673e-05	8.16717e-05	1.8667
chr1.135385475.135385731	NM_175259				-1.15453	2.22846	-4.24053	3.677e-05	8.16771e-05	1.86663
chr15.72220241.72220540	NM_027174				-0.983042	1.9012	-4.23034	3.83074e-05	8.45943e-05	1.86658
chr5.147995658.147996396	NM_029920				-1.91101	2.5792	-4.20497	4.24058e-05	9.23299e-05	1.86649
chr7.115574413.115574938	NM_001277328				-1.15453	1.95866	-4.24049	3.67758e-05	8.16891e-05	1.86649
chr5.36084447.36084812	NM_175249				-1.15453	2.17589	-4.24049	3.67766e-05	8.16901e-05	1.86647
chr4.19880806.19881585	NM_175406				-1.15453	2.69466	-4.24043	3.67842e-05	8.17055e-05	1.86627
chr9.112905793.112906554	NM_001177619				-1.3422	2.61483	-4.23466	3.7648e-05	8.33407e-05	1.86626
chr1.136455816.136456517	NM_001287179				-1.15453	2.16385	-4.24034	3.67982e-05	8.17343e-05	1.86592
chr18.37926428.37927084	NM_001305981				-1.15453	2.01421	-4.24034	3.67987e-05	8.17343e-05	1.8659
chr9.118821851.118822167	NM_133710				-1.15453	1.92774	-4.24034	3.6799e-05	8.17343e-05	1.8659
chr19.31499461.31500072	NM_011160				-1.15453	2.09651	-4.24032	3.68009e-05	8.17377e-05	1.86585
chr15.32946761.32947472	NM_008304				-1.15453	2.12597	-4.2403	3.68036e-05	8.17427e-05	1.86578
chr10.106578334.106579115	NM_001205341				-1.15453	2.18866	-4.2403	3.68041e-05	8.17427e-05	1.86577
chr5.139127552.139127798	NM_008923				-1.15453	2.13102	-4.2403	3.68042e-05	8.17427e-05	1.86576
chr12.97455385.97456311	NM_008079				-1.15453	2.57272	-4.24027	3.68082e-05	8.17508e-05	1.86566
chr3.151210818.151211648	NM_133222				-1.15453	2.4147	-4.24027	3.68087e-05	8.17511e-05	1.86565
chr18.31919557.31920237	NM_026006				-1.15453	2.17779	-4.24024	3.68135e-05	8.1761e-05	1.86553
chr4.92253724.92254310	NM_027034				-1.15453	2.02801	-4.24023	3.68145e-05	8.17623e-05	1.8655
chr15.98651633.98651986	NM_001080981				-1.15453	2.16132	-4.24022	3.68161e-05	8.17652e-05	1.86546
chr1.13494752.13495340	NM_028173				-1.15453	2.08205	-4.24013	3.68293e-05	8.17928e-05	1.86513
chr6.134537950.134538258	NM_008514				-1.15453	1.91827	-4.24012	3.68303e-05	8.17936e-05	1.8651
chr10.27652813.27653190	NM_008481				-1.15453	2.10861	-4.24011	3.68329e-05	8.17985e-05	1.86503
chr8.67742540.67743168	NM_027626				-1.15453	2.03685	-4.2401	3.68345e-05	8.18011e-05	1.86499
chr13.84248324.84248610	NM_175187				-0.983042	1.84641	-4.2299	3.83743e-05	8.47207e-05	1.86495
chr7.98639101.98639762	NM_172280				-1.15453	2.18058	-4.24008	3.68364e-05	8.18046e-05	1.86495
chr6.135768406.135769066	NM_001288627				-1.15453	2.02934	-4.24005	3.68406e-05	8.1813e-05	1.86484
chr1.24675385.24675698	NM_026719				-1.15453	2.28884	-4.24004	3.68433e-05	8.18182e-05	1.86477
chr6.120965602.120966433	NM_007544				-1.15453	2.10009	-4.24002	3.68452e-05	8.18214e-05	1.86472
chr4.72693765.72694277	NM_001199270				-1.15453	2.05002	-4.24002	3.68454e-05	8.18214e-05	1.86472
chr4.54816737.54817086	NM_172867				-1.15453	2.03685	-4.24002	3.68458e-05	8.18214e-05	1.86471
chr7.109151026.109151792	NM_001302206				-1.15453	2.03571	-4.24001	3.68479e-05	8.18253e-05	1.86465
chr2.100313971.100314957	NM_009020				-1.15453	2.48081	-4.23996	3.68539e-05	8.18379e-05	1.8645
chr16.65106521.65106777	NM_008310				-0.982869	1.97029	-4.22976	3.8396e-05	8.47603e-05	1.86442
chr10.40730071.40730482	NM_177793				-1.2962	2.31803	-4.238	3.71458e-05	8.24014e-05	1.86436
chr19.10300669.10301021	NM_198114				-1.15453	2.57621	-4.23992	3.68604e-05	8.18515e-05	1.86434
chr14.17156222.17157146	NM_001289761				-1.15453	2.61192	-4.2399	3.68637e-05	8.18579e-05	1.86425
chrX.142892357.142892556	NM_019496				-0.982869	1.81365	-4.22971	3.84038e-05	8.47759e-05	1.86423
chr2.121614930.121615808	NM_030234				-1.15453	3.17481	-4.23989	3.6865e-05	8.18601e-05	1.86422
chr15.98602788.98603193	NM_007405				-1.15453	2.01696	-4.23987	3.68676e-05	8.18652e-05	1.86415
chr2.117112826.117113398	NM_033524				-1.15453	2.072	-4.23987	3.68685e-05	8.18663e-05	1.86413
chr12.66868007.66868647	NM_001193266				-1.15453	1.96913	-4.23985	3.68701e-05	8.18691e-05	1.86409
chr16.7136839.7137534	NM_183188				-3.13065	2.89719	-4.19068	4.48956e-05	9.70135e-05	1.86404
chr7.36198666.36199336	NM_177739				-1.15453	2.10304	-4.2398	3.68777e-05	8.18852e-05	1.86389
chr16.13420256.13420593	NM_153588				-1.15453	1.95155	-4.23979	3.68791e-05	8.18875e-05	1.86386
chr6.31646700.31647348	NM_013723				-1.15453	2.06384	-4.23978	3.68807e-05	8.18903e-05	1.86382
chr10.77243579.77244318	NM_030262				-1.15453	2.0622	-4.23977	3.68823e-05	8.18931e-05	1.86378
chr11.67554127.67554428	NM_008088				-1.15453	2.09513	-4.23976	3.68837e-05	8.18952e-05	1.86374
chr15.27751874.27752100	NM_198301				-1.15453	1.90622	-4.23976	3.68843e-05	8.18958e-05	1.86373
chr8.78961116.78961646	NM_178267				-1.15453	2.02502	-4.23973	3.68893e-05	8.19052e-05	1.8636
chr19.6583214.6584010	NM_009203				-1.15453	2.31608	-4.23972	3.68904e-05	8.19069e-05	1.86357
chr16.94940472.94941310	NM_001025584				-1.15453	2.41174	-4.23971	3.6892e-05	8.19097e-05	1.86353
chr9.75242824.75243868	NM_001081322				-1.61892	4.1351	-4.20579	4.22671e-05	9.20703e-05	1.86348
chr7.79792922.79793250	NM_008588				-1.15453	1.91398	-4.23967	3.68977e-05	8.19207e-05	1.86339
chr11.88542715.88543271	NM_054043				-1.15453	2.02241	-4.23966	3.68987e-05	8.19221e-05	1.86336
chr13.78900376.78901159	NM_010151				-1.15453	2.50241	-4.23966	3.68997e-05	8.19231e-05	1.86334
chr7.113845144.113845856	NM_145584				-1.15453	2.25905	-4.23965	3.68998e-05	8.19231e-05	1.86333
chr2.164552698.164553312	NM_026323				-1.15453	2.14405	-4.2396	3.69078e-05	8.1939e-05	1.86313
chr10.78306805.78307107	NM_053014				-1.15453	1.97663	-4.2396	3.69081e-05	8.1939e-05	1.86313
chr2.118131603.118132289	NM_011580				-1.15453	2.2089	-4.23958	3.69109e-05	8.19445e-05	1.86305
chr11.121328437.121329048	NM_025793				-1.15453	2.04158	-4.23956	3.69142e-05	8.19511e-05	1.86297
chr1.80106532.80106805	NM_173425				-1.15453	1.91706	-4.23955	3.69146e-05	8.19512e-05	1.86296
chr7.44462608.44462819	NM_026690				-1.15453	1.97902	-4.23953	3.69179e-05	8.19577e-05	1.86288
chr15.98448950.98449591	NM_146280				-1.15453	2.03496	-4.2395	3.69228e-05	8.19669e-05	1.86275
chr12.80504430.80504792	NM_001081421				-1.15453	1.92747	-4.23946	3.69284e-05	8.19786e-05	1.86261
chr1.88909625.88910692	NM_133816				-1.33689	2.488	-4.23369	3.77956e-05	8.36227e-05	1.86261
chr4.56707843.56708561	NM_025271				-1.15453	2.3169	-4.23944	3.69321e-05	8.1986e-05	1.86252
chr6.18529877.18530983	NM_080285				-1.15453	2.98422	-4.23942	3.69347e-05	8.19909e-05	1.86245
chr13.38626275.38626474	NM_139063				-0.982869	1.7672	-4.2292	3.84832e-05	8.49231e-05	1.8623
chr15.61189444.61190031	NM_001081067				-1.15453	2.04955	-4.23934	3.69461e-05	8.20146e-05	1.86216
chr18.44798330.44798590	NM_001085373				-1.15453	1.99372	-4.23932	3.69489e-05	8.20201e-05	1.86209
chr14.21790129.21790394	NM_026283				-1.15453	2.04052	-4.23932	3.69501e-05	8.2022e-05	1.86206
chr13.23298444.23300431	NM_001083311				-1.97081	4.24961	-4.20375	4.26132e-05	9.27354e-05	1.862
chr1.23670528.23671186	NM_172124				-1.15453	2.07228	-4.23928	3.69557e-05	8.2032e-05	1.86192
chr3.106955613.106955816	NM_008418				-1.15453	1.9565	-4.23926	3.69584e-05	8.20372e-05	1.86185
chr4.69583646.69584288	NM_019967				-1.15453	2.11359	-4.23924	3.69611e-05	8.20424e-05	1.86178
chr8.115432555.115433176	NM_001025577				-1.33689	2.13445	-4.23343	3.78353e-05	8.37017e-05	1.86163
chr10.12683779.12684567	NM_011682				-1.15453	2.37532	-4.23916	3.69739e-05	8.20692e-05	1.86146
chr18.55055102.55055845	NM_175751				-1.15453	2.28111	-4.23914	3.6976e-05	8.20731e-05	1.8614
chr12.51736949.51737259	NM_001172098				-1.16523	1.87711	-4.22423	3.92575e-05	8.638e-05	1.86139
chr18.74431134.74431715	NM_201600				-1.3422	2.03624	-4.23335	3.78474e-05	8.37268e-05	1.86133
chr13.60110422.60110782	NM_008086				-1.15453	1.92775	-4.23911	3.69811e-05	8.20836e-05	1.86127
chr10.98734019.98734686	NM_026482				-1.15453	2.1159	-4.2391	3.69828e-05	8.20865e-05	1.86123
chr4.25145090.25145736	NM_021318				-1.15453	2.1704	-4.23909	3.69834e-05	8.20871e-05	1.86122
chr1.135911703.135912244	NM_019645				-1.15453	2.05179	-4.23904	3.69913e-05	8.21029e-05	1.86102
chr19.21527242.21527873	NM_010266				-1.29154	2.67446	-4.23706	3.72865e-05	8.26672e-05	1.86083
chr7.58732610.58732884	NM_009728				-1.15453	2.07718	-4.23898	3.70003e-05	8.21222e-05	1.86079
chr4.118339219.118339911	NM_011213				-1.15453	2.1269	-4.23897	3.70013e-05	8.21232e-05	1.86076
chr13.45636544.45636868	NM_025508				-1.15453	1.92246	-4.23897	3.70016e-05	8.21232e-05	1.86076
chr11.52095218.52095421	NM_019411				-1.15453	2.2866	-4.23897	3.7002e-05	8.21232e-05	1.86074
chr13.5864451.5864674	NM_011803				-1.15453	2.18151	-4.23897	3.70022e-05	8.21232e-05	1.86074
chr1.159723581.159724350	NM_022312				-1.15453	2.43005	-4.23895	3.70039e-05	8.21261e-05	1.8607
chr15.25904425.25905459	NM_001277318				-1.33689	2.35606	-4.23314	3.78785e-05	8.37875e-05	1.86056
chr1.120342213.120342436	NM_207233				-0.982869	1.77482	-4.22873	3.85553e-05	8.50656e-05	1.86056
chr15.18930420.18930747	NM_009865				-0.982869	1.95146	-4.22873	3.8556e-05	8.50656e-05	1.86054
chr3.126503869.126504495	NM_001293666				-1.15453	2.19603	-4.23891	3.70106e-05	8.21395e-05	1.86053
chr1.57478971.57479309	NM_001302963				-1.15453	1.98205	-4.23887	3.70159e-05	8.21503e-05	1.8604
chr14.114223431.114224289	NM_175500				-1.15453	2.33797	-4.23886	3.70175e-05	8.21532e-05	1.86035
chr6.140586040.140586250	NM_178803				-0.983042	1.80249	-4.22866	3.85656e-05	8.50852e-05	1.86031
chr12.70097704.70098031	NM_001081453				-0.983042	1.87695	-4.22866	3.85669e-05	8.50873e-05	1.86028
chr9.29019969.29020993	NM_172290				-1.2962	2.53692	-4.23691	3.73093e-05	8.27102e-05	1.86025
chr4.97852474.97853236	NM_010905				-1.15453	2.16137	-4.23883	3.70218e-05	8.2162e-05	1.86024
chr7.123205173.123205500	NM_146198				-1.15453	1.96316	-4.23882	3.7024e-05	8.2166e-05	1.86019
chr14.23852362.23852728	NM_001253361				-1.15453	1.91049	-4.23881	3.70249e-05	8.21672e-05	1.86017
chr19.19436728.19437448	NM_001043354				-1.15453	2.11283	-4.23878	3.703e-05	8.21772e-05	1.86004
chr4.48975687.48976465	NM_178756				-1.15453	2.16896	-4.23878	3.70301e-05	8.21772e-05	1.86003
chr3.139005917.139006165	NM_001040690				-1.15453	1.97405	-4.23875	3.70336e-05	8.21841e-05	1.85995
chr17.25867747.25868037	NM_026633				-1.15453	2.00843	-4.23875	3.70347e-05	8.21857e-05	1.85992
chr13.29800087.29800348	NM_144536				-1.15453	1.86292	-4.23872	3.70395e-05	8.21956e-05	1.8598
chr18.82113383.82113856	NM_008082				-0.982869	1.99134	-4.2285	3.85907e-05	8.51316e-05	1.8597
chr14.73271510.73272058	NM_175116				-1.15453	2.02909	-4.23868	3.70448e-05	8.22063e-05	1.85966
chr11.61278375.61279159	NM_007437				-1.15453	2.25409	-4.23868	3.7045e-05	8.22063e-05	1.85966
chr2.92958512.92959202	NM_030725				-1.15453	2.29612	-4.23865	3.70489e-05	8.22141e-05	1.85956
chr18.48479437.48479720	NM_001025388				-0.982869	1.85175	-4.22845	3.85991e-05	8.51485e-05	1.8595
chr9.12457612.12458416	NM_001033181				-1.33689	2.67515	-4.23284	3.79247e-05	8.3866e-05	1.85942
chr2.71054860.71055059	NM_145524				-1.15453	1.9693	-4.2386	3.70574e-05	8.22321e-05	1.85935
chr9.101739214.101739500	NM_001161362				-0.983042	1.92846	-4.22836	3.8612e-05	8.51696e-05	1.85918
chr18.74580808.74581145	NM_201600				-1.15453	1.95002	-4.23855	3.70637e-05	8.22454e-05	1.85918
chr12.74936713.74937087	NM_172805				-1.15453	2.05254	-4.23854	3.70652e-05	8.22479e-05	1.85915
chr5.112896228.112896750	NM_028901				-1.15453	2.1276	-4.23851	3.70694e-05	8.22563e-05	1.85904
chr13.116764513.116764836	NM_001081009				-1.15453	2.03202	-4.23848	3.70744e-05	8.22663e-05	1.85892
chr14.33607324.33607954	NM_008978				-1.15453	2.06862	-4.23848	3.70746e-05	8.22663e-05	1.85891
chr2.55227384.55228935	NM_001304810				-1.3422	3.02469	-4.23266	3.79515e-05	8.39172e-05	1.85876
chr4.136716697.136716962	NM_001243262				-0.982869	1.79254	-4.22824	3.86317e-05	8.52055e-05	1.85871
chr1.144926064.144926647	NM_022881				-1.15453	2.12055	-4.23842	3.70842e-05	8.22868e-05	1.85867
chr1.36875430.36875915	NM_018872				-1.15453	1.97888	-4.23839	3.7088e-05	8.22944e-05	1.85857
chr10.24987692.24988126	NM_007482				-1.15453	2.23808	-4.23838	3.70888e-05	8.22953e-05	1.85855
chr7.110907875.110908494	NM_010826				-1.15453	1.97514	-4.23838	3.70894e-05	8.22953e-05	1.85854
chr12.49982809.49983428	NM_008241				-1.15453	2.0511	-4.23836	3.70917e-05	8.2298e-05	1.85848
chr15.33656803.33657259	NM_001085421				-1.15453	2.02867	-4.23836	3.70918e-05	8.2298e-05	1.85848
chr17.35027089.35027810	NM_023893				-1.15453	2.19424	-4.23833	3.70968e-05	8.23083e-05	1.85835
chr18.23474511.23475206	NM_001285817				-1.15453	2.20048	-4.2383	3.71007e-05	8.23162e-05	1.85825
chr16.57077362.57078127	NM_183281				-1.15453	2.39918	-4.23829	3.71026e-05	8.23195e-05	1.8582
chr6.104674060.104674833	NM_017383				-1.15453	2.37213	-4.23829	3.7103e-05	8.23196e-05	1.85819
chr13.51131390.51131666	NM_011462				-1.15453	1.94499	-4.23828	3.71044e-05	8.23219e-05	1.85816
chr5.82884636.82885309	NM_153801				-1.15453	2.1637	-4.23821	3.71148e-05	8.23427e-05	1.85789
chr13.55546658.55547348	NM_134059				-1.15453	2.19981	-4.2382	3.71169e-05	8.23466e-05	1.85784
chrX.71140853.71141867	NM_001164190				-1.15453	2.46382	-4.23818	3.71187e-05	8.23498e-05	1.8578
chr13.53795048.53795804	NM_001291801				-1.15453	2.23748	-4.23816	3.71218e-05	8.23557e-05	1.85772
chr1.74415379.74415682	NM_009509				-1.15453	1.97383	-4.23815	3.71233e-05	8.23582e-05	1.85768
chr8.92439804.92440129	NM_018826				-1.15453	1.93891	-4.23815	3.71238e-05	8.23587e-05	1.85767
chr5.64153119.64153904	NM_019636				-2.078	2.44267	-4.18742	4.54824e-05	9.81215e-05	1.85764
chrX.141848301.141848954	NM_010572				-1.15453	2.10853	-4.23814	3.71258e-05	8.23624e-05	1.85762
chr16.65542263.65542538	NM_026879				-1.15453	1.87228	-4.23811	3.71296e-05	8.23698e-05	1.85752
chr6.36998726.36999491	NM_008973				-1.15453	2.54288	-4.2381	3.71305e-05	8.23711e-05	1.8575
chr1.9783856.9784621	NM_177547				-1.15453	2.28706	-4.23809	3.71331e-05	8.23761e-05	1.85743
chr12.26765548.26766263	NM_020557				-1.15453	2.14794	-4.23807	3.71351e-05	8.23797e-05	1.85738
chr4.132169612.132170289	NM_013622				-1.15453	2.79257	-4.23806	3.71369e-05	8.2383e-05	1.85734
chr12.105494620.105495310	NM_001252508				-1.33689	2.04094	-4.23224	3.80155e-05	8.404e-05	1.85719
chr4.55543881.55544569	NM_010637				-1.15453	2.06213	-4.23797	3.71504e-05	8.24086e-05	1.857
chr2.29229090.29229693	NM_133501				-1.15453	2.08383	-4.23797	3.71505e-05	8.24086e-05	1.857
chr4.137654828.137655649	NM_029563				-1.15453	2.19803	-4.23797	3.71507e-05	8.24086e-05	1.85699
chr14.47482461.47483105	NM_001146085				-1.15453	2.04937	-4.23797	3.71507e-05	8.24086e-05	1.85699
chr1.33003900.33004490	NM_001164286				-1.15453	2.02122	-4.23796	3.71516e-05	8.24098e-05	1.85697
chr19.53187295.53187950	NM_013758				-1.3422	2.32254	-4.23216	3.80282e-05	8.40648e-05	1.85687
chr1.107506107.107506424	NM_001174170				-0.982869	1.90601	-4.22771	3.87141e-05	8.53567e-05	1.85672
chr14.30274616.30274844	NM_001302637				-1.15453	2.06421	-4.23789	3.71619e-05	8.24311e-05	1.85671
chr11.100713909.100714162	NM_029307				-1.15453	2.21664	-4.23788	3.71644e-05	8.24358e-05	1.85665
chr1.78546004.78546691	NM_026713				-1.15453	2.06395	-4.23786	3.71668e-05	8.24403e-05	1.85659
chr6.110108724.110109286	NM_177328				-1.15453	2.00993	-4.23784	3.71695e-05	8.2444e-05	1.85652
chr14.32432227.32432860	NM_021712				-1.15453	2.12264	-4.23784	3.71695e-05	8.2444e-05	1.85652
chr4.132862747.132863199	NM_001290725				-1.15453	1.98536	-4.23782	3.71735e-05	8.2452e-05	1.85642
chr9.56273431.56274123	NM_019793				-1.15453	2.23174	-4.23778	3.71791e-05	8.24635e-05	1.85628
chr6.42752707.42753431	NM_146986				-1.15453	2.24778	-4.23777	3.7181e-05	8.2467e-05	1.85623
chr9.52128883.52129447	NM_001162921				-1.15453	1.96988	-4.23776	3.71816e-05	8.24676e-05	1.85621
chr17.49345704.49346308	NM_020042				-1.15453	2.15505	-4.23774	3.7185e-05	8.24744e-05	1.85613
chr2.141729452.141730094	NM_178382				-1.15453	2.15462	-4.23773	3.71864e-05	8.24762e-05	1.85609
chr10.59357591.59357964	NM_011030				-1.15453	1.93472	-4.23773	3.71866e-05	8.24762e-05	1.85609
chr10.79639081.79639386	NM_001024539				-1.29154	2.29955	-4.2358	3.74758e-05	8.30199e-05	1.85609
chr7.68112968.68113776	NM_030101				-1.15453	2.27918	-4.23773	3.71871e-05	8.24765e-05	1.85607
chr1.65452092.65452899	NM_139270				-1.15453	2.47685	-4.23769	3.71925e-05	8.24878e-05	1.85594
chr8.109362157.109362472	NM_019938				-1.3422	2.17046	-4.2319	3.80676e-05	8.4147e-05	1.85591
chr4.151950049.151950465	NM_172704				-1.2962	2.01149	-4.23571	3.74896e-05	8.30464e-05	1.85574
chr1.32718384.32719004	NM_001164286				-1.15453	2.0448	-4.23762	3.72035e-05	8.25113e-05	1.85566
chr6.57278788.57279494	NM_053236				-1.15453	2.31272	-4.23756	3.72115e-05	8.25267e-05	1.85546
chr18.50657852.50658513	NM_026108				-1.15453	2.24721	-4.23756	3.7212e-05	8.25269e-05	1.85545
chr16.4658599.4659491	NM_139307				-1.33689	2.77871	-4.23177	3.80883e-05	8.41861e-05	1.8554
chr11.58697904.58698144	NM_146500				-0.982869	1.82862	-4.22735	3.87696e-05	8.54633e-05	1.85539
chr17.71023112.71023903	NM_010867				-1.15453	2.21284	-4.23754	3.72146e-05	8.2532e-05	1.85538
chr2.83131365.83131617	NM_026934				-1.15453	1.88537	-4.23752	3.72184e-05	8.25396e-05	1.85529
chr3.4798048.4798346	NM_030708				-0.983042	1.88985	-4.2273	3.87778e-05	8.5479e-05	1.85519
chr6.81323566.81324271	NM_177884				-1.15453	2.12509	-4.23747	3.72252e-05	8.25523e-05	1.85511
chr4.56234266.56234922	NM_025271				-1.15453	2.15814	-4.23745	3.72284e-05	8.25585e-05	1.85503
chr18.8670070.8671494	NM_008058				-1.15453	2.6169	-4.23741	3.72346e-05	8.25714e-05	1.85488
chr5.118069574.118069821	NM_021344				-1.15453	1.86879	-4.2374	3.72357e-05	8.2573e-05	1.85485
chr12.57947893.57948513	NM_009216				-1.15453	1.93873	-4.23737	3.7241e-05	8.25837e-05	1.85472
chr13.3770624.3770981	NM_027416				-1.15453	2.09069	-4.23736	3.72412e-05	8.25837e-05	1.85471
chr10.116104850.116105164	NM_001161855				-1.15453	1.90729	-4.23732	3.72478e-05	8.25976e-05	1.85455
chr9.104783797.104784366	NM_028719				-1.15453	2.05776	-4.23731	3.72498e-05	8.26012e-05	1.8545
chr4.15311912.15312451	NM_181401				-1.15453	2.00081	-4.23728	3.72535e-05	8.26086e-05	1.8544
chr9.97235026.97235362	NM_138756				-0.982869	1.90421	-4.22705	3.8817e-05	8.55472e-05	1.85424
chr6.98145553.98145955	NM_008601				-1.15453	1.91717	-4.23723	3.72609e-05	8.26239e-05	1.85422
chr2.28239858.28240291	NM_019498				-1.15453	2.19127	-4.23723	3.72613e-05	8.26239e-05	1.85421
chr6.135927059.135927360	NM_008171				-1.15453	1.8952	-4.23723	3.72615e-05	8.26239e-05	1.8542
chr18.30225430.30226123	NM_181414				-1.15453	2.17401	-4.23721	3.72639e-05	8.26284e-05	1.85414
chr6.115471809.115472484	NM_011146				-1.15453	2.21101	-4.23721	3.72649e-05	8.26299e-05	1.85412
chr6.24539842.24540617	NM_080847				-1.15453	2.33078	-4.23719	3.72675e-05	8.26348e-05	1.85405
chrX.117793804.117794468	NM_001142750				-1.15453	2.12112	-4.23718	3.72681e-05	8.26353e-05	1.85404
chr14.102020044.102020507	NM_201529				-1.15453	1.91192	-4.23716	3.72719e-05	8.2643e-05	1.85394
chr9.40281850.40282140	NM_178227				-0.983042	1.83235	-4.22696	3.88311e-05	8.55766e-05	1.85391
chr9.28488290.28489239	NM_177906				-1.15453	2.71017	-4.23714	3.72747e-05	8.26484e-05	1.85387
chr19.43614333.43615164	NM_008699				-1.2962	2.20267	-4.2352	3.75666e-05	8.31831e-05	1.85382
chr3.65260467.65260666	NM_001289450				-1.15453	2.07746	-4.23712	3.72774e-05	8.26528e-05	1.8538
chr5.66923880.66924637	NM_001256122				-1.15453	2.08537	-4.23711	3.72786e-05	8.26546e-05	1.85377
chr9.59174473.59174786	NM_028121				-1.15453	1.95468	-4.23711	3.72796e-05	8.2656e-05	1.85375
chr14.39956494.39957125	NM_001190187				-1.15453	2.14236	-4.2371	3.72806e-05	8.26574e-05	1.85372
chr7.121175406.121176022	NM_139310				-1.15453	2.03532	-4.2371	3.72812e-05	8.26574e-05	1.85371
chr8.103728353.103729095	NM_009868				-1.15453	2.1807	-4.2371	3.72813e-05	8.26574e-05	1.8537
chr13.117011933.117012587	NM_001081009				-1.15453	2.06893	-4.23708	3.7284e-05	8.26626e-05	1.85364
chr10.83067168.83067488	NM_021439				-1.15453	2.29683	-4.237	3.7296e-05	8.26875e-05	1.85334
chr5.118704862.118705568	NM_172424				-1.33689	2.47199	-4.23121	3.81736e-05	8.43404e-05	1.85331
chr6.108228533.108229159	NM_010585				-1.15453	2.25271	-4.23699	3.72977e-05	8.26903e-05	1.85329
chr13.19744829.19745687	NM_175688				-1.15453	2.32679	-4.23699	3.7298e-05	8.26903e-05	1.85329
chr15.16802893.16803223	NM_009869				-1.15453	2.07524	-4.23696	3.73019e-05	8.26981e-05	1.85319
chr4.136911626.136912385	NM_007572				-1.33689	2.35937	-4.23118	3.81786e-05	8.43482e-05	1.85318
chr2.52053323.52054002	NM_009398				-1.15453	2.24883	-4.23696	3.73022e-05	8.26981e-05	1.85318
chr16.25199066.25199398	NM_175165				-1.15453	2.00342	-4.23695	3.73039e-05	8.27004e-05	1.85314
chr7.95635725.95636473	NM_001310762				-1.15453	2.44449	-4.23695	3.7304e-05	8.27004e-05	1.85314
chr1.11045171.11045812	NM_029525				-1.15453	2.06756	-4.23694	3.73045e-05	8.27007e-05	1.85312
chr9.60599348.60600048	NM_001311095				-1.33689	2.24888	-4.23115	3.81825e-05	8.43543e-05	1.85309
chr16.32926512.32927599	NM_001310674				-1.15453	2.44193	-4.23691	3.73095e-05	8.27102e-05	1.853
chr4.58462440.58462713	NM_001290486				-1.15453	1.89801	-4.2369	3.73105e-05	8.27116e-05	1.85297
chr7.57494266.57494761	NM_176942				-1.15453	2.07497	-4.23687	3.73154e-05	8.27218e-05	1.85285
chr1.152129967.152130526	NM_197990				-1.15453	2.04124	-4.23687	3.7316e-05	8.27222e-05	1.85283
chr11.120391874.120392748	NM_027980				-1.15453	2.24192	-4.23684	3.73195e-05	8.27291e-05	1.85275
chr11.47981983.47982662	NM_011891				-1.15453	2.17837	-4.23681	3.73243e-05	8.2739e-05	1.85263
chr16.93696735.93697393	NM_173047				-1.15453	2.04333	-4.23678	3.73288e-05	8.2748e-05	1.85251
chr10.15122893.15123592	NM_008703				-1.15453	2.24637	-4.23678	3.73291e-05	8.2748e-05	1.85251
chr17.10510241.10510533	NM_001159516				-1.15453	1.91922	-4.23677	3.73304e-05	8.27501e-05	1.85247
chr10.52576872.52577496	NM_178675				-1.15453	2.0289	-4.23675	3.73334e-05	8.27552e-05	1.8524
chr1.192473407.192473650	NM_010600				-0.983042	1.80657	-4.22652	3.88987e-05	8.57056e-05	1.85228
chr5.88512897.88513471	NM_152839				-1.15453	2.068	-4.23671	3.73393e-05	8.27674e-05	1.85225
chr19.34092935.34093363	NM_023903				-1.15453	1.91771	-4.2367	3.73413e-05	8.27711e-05	1.8522
chr12.8547578.8547846	NM_001286385				-1.15453	1.93383	-4.23669	3.73429e-05	8.27739e-05	1.85216
chr8.8840785.8841180	NM_176849				-1.15453	2.23659	-4.23668	3.73438e-05	8.27747e-05	1.85214
chr8.123726988.123727233	NM_133955				-1.15453	2.22376	-4.23664	3.73496e-05	8.27858e-05	1.85199
chr17.9759326.9759638	NM_001163836				-1.15453	1.9234	-4.23664	3.735e-05	8.27858e-05	1.85198
chr13.63305611.63306252	NM_001042673				-1.15453	2.30749	-4.23662	3.73526e-05	8.27904e-05	1.85192
chr2.11377464.11378188	NM_001177753				-1.15453	2.08151	-4.2366	3.73564e-05	8.27981e-05	1.85182
chr12.33340602.33340879	NM_001033436				-1.15453	2.1628	-4.23658	3.73582e-05	8.28013e-05	1.85178
chr5.84353359.84354086	NM_007937				-1.33689	2.33092	-4.2308	3.8237e-05	8.44585e-05	1.85176
chrX.77811930.77812613	NM_016979				-1.15453	2.31669	-4.23656	3.73622e-05	8.28087e-05	1.85168
chr14.57967248.57967572	NM_028643				-1.15453	2.00046	-4.23656	3.73623e-05	8.28087e-05	1.85167
chr8.26722531.26723256	NM_001101502				-1.15453	2.33612	-4.23655	3.7363e-05	8.28096e-05	1.85166
chr16.5076825.5077525	NM_026666				-1.15453	2.07776	-4.23654	3.73654e-05	8.28136e-05	1.8516
chr15.94601239.94601450	NM_008971				-0.882947	1.7027	-4.20336	4.26792e-05	9.28649e-05	1.85151
chr7.35384838.35385588	NM_178643				-1.15453	2.22521	-4.23647	3.73754e-05	8.28345e-05	1.85134
chr2.162412810.162413654	NM_001291150				-1.15453	2.09131	-4.23647	3.73757e-05	8.28345e-05	1.85134
chr2.68962464.68962698	NM_172856				-1.15453	1.91912	-4.23645	3.73783e-05	8.28394e-05	1.85127
chr5.53976033.53976742	NM_001081103				-1.15453	2.17818	-4.23642	3.73828e-05	8.28477e-05	1.85116
chr9.119556248.119556565	NM_001253860				-1.15453	1.91879	-4.23639	3.73872e-05	8.28561e-05	1.85105
chr15.60080023.60080809	NM_027668				-1.15453	2.13033	-4.23639	3.73873e-05	8.28561e-05	1.85105
chr13.6078427.6079025	NM_011803				-1.15453	2.04198	-4.23638	3.73881e-05	8.28571e-05	1.85103
chr2.97516583.97516889	NM_178725				-0.983042	1.77783	-4.22613	3.89596e-05	8.58193e-05	1.85082
chr3.116904441.116904672	NM_009146				-1.15453	2.11559	-4.23627	3.74047e-05	8.28923e-05	1.85061
chr1.181370594.181370876	NM_028408				-1.15453	2.11286	-4.23626	3.74067e-05	8.28959e-05	1.85056
chr13.35245523.35246487	NM_001110331				-1.33689	2.72804	-4.23047	3.82878e-05	8.45582e-05	1.85052
chr2.148138057.148138594	NM_010446				-1.15453	2.01311	-4.23625	3.74091e-05	8.29004e-05	1.8505
chr18.45008697.45009409	NM_001163013				-1.15453	2.23215	-4.23623	3.74117e-05	8.29048e-05	1.85044
chr15.83972145.83972822	NM_001161628				-1.15453	1.99305	-4.23623	3.74118e-05	8.29048e-05	1.85043
chr16.88780820.88781222	NM_027170				-1.15453	1.95468	-4.23621	3.74139e-05	8.29085e-05	1.85038
chrX.152270831.152271463	NM_013668				-1.15453	2.13333	-4.2362	3.74155e-05	8.29108e-05	1.85034
chr1.188233137.188233817	NM_021408				-1.15453	2.23893	-4.2362	3.74163e-05	8.29115e-05	1.85032
chrX.76110903.76111642	NM_001013760				-1.15453	2.27378	-4.23619	3.74175e-05	8.29132e-05	1.85029
chr11.75235774.75236190	NM_177708				-1.15453	1.95988	-4.23617	3.7421e-05	8.29204e-05	1.8502
chr6.136157971.136158200	NM_008171				-1.15453	2.01919	-4.23616	3.74218e-05	8.29212e-05	1.85018
chr18.53326704.53327059	NM_029394				-1.15453	1.99831	-4.23614	3.74251e-05	8.29276e-05	1.8501
chr5.79183251.79183828	NM_008048				-1.15453	2.0713	-4.23614	3.74254e-05	8.29276e-05	1.85009
chr4.3648914.3649930	NM_010747				-1.15453	2.44904	-4.23611	3.74289e-05	8.29347e-05	1.85001
chr18.77635525.77636033	NM_001164504				-1.15453	1.94994	-4.23611	3.74294e-05	8.29348e-05	1.84999
chr18.75743837.75744146	NM_201354				-0.983042	1.9437	-4.22591	3.89948e-05	8.58845e-05	1.84998
chr12.74679057.74679654	NM_198866				-1.15453	2.01816	-4.23611	3.743e-05	8.29354e-05	1.84998
chr18.58542825.58543190	NM_001081072				-1.15453	1.94272	-4.23608	3.74332e-05	8.29413e-05	1.8499
chr4.74304295.74305182	NM_144787				-1.15453	2.31126	-4.23608	3.74334e-05	8.29413e-05	1.84989
chr10.115006771.115007439	NM_173391				-1.15453	2.09452	-4.23607	3.74351e-05	8.29443e-05	1.84985
chr5.20061882.20062575	NM_001170745				-1.15453	2.23985	-4.23602	3.74426e-05	8.296e-05	1.84966
chr1.189783075.189783485	NM_008976				-1.80896	2.04159	-4.18518	4.58904e-05	9.8881e-05	1.84958
chr9.4191171.4192209	NM_026276				-1.15453	2.7672	-4.236	3.74461e-05	8.29671e-05	1.84958
chr2.92234811.92235481	NM_001109690				-1.15453	2.30633	-4.23599	3.74469e-05	8.2968e-05	1.84956
chr5.145338562.145339422	NM_001100180				-1.15453	2.47354	-4.23597	3.74511e-05	8.29765e-05	1.84945
chr1.106618275.106618959	NM_009741				-1.15453	2.08082	-4.23595	3.74537e-05	8.29806e-05	1.84939
chr10.120953629.120954076	NM_001081193				-1.15453	1.97719	-4.23594	3.74544e-05	8.29814e-05	1.84937
chr14.84547411.84547709	NM_001013753				-1.15453	2.04839	-4.23593	3.74564e-05	8.29851e-05	1.84932
chr12.20815439.20815754	NM_001135192				-1.17071	1.90223	-4.22098	3.97724e-05	8.73436e-05	1.84926
chr2.76214922.76215403	NM_001081033				-1.15453	2.03622	-4.23591	3.74596e-05	8.29913e-05	1.84924
chr11.13577522.13577731	NM_001164166				-1.15453	1.88403	-4.23588	3.74637e-05	8.29996e-05	1.84914
chr17.14826593.14827232	NM_175173				-1.15453	2.20233	-4.23587	3.74651e-05	8.30019e-05	1.8491
chr1.179487833.179488052	NM_027188				-0.983042	1.78137	-4.22567	3.90325e-05	8.59541e-05	1.84908
chr10.83590650.83590964	NM_001033375				-1.15453	1.96652	-4.23584	3.74696e-05	8.30111e-05	1.84899
chr2.43962200.43963048	NM_001301831				-1.3422	2.27841	-4.23004	3.83539e-05	8.46838e-05	1.8489
chr4.10919512.10920190	NM_026005				-1.15453	2.15069	-4.23582	3.74732e-05	8.30176e-05	1.8489
chr11.25357127.25357430	NM_001277273				-1.15453	2.06485	-4.23581	3.74746e-05	8.30183e-05	1.84886
chr3.27924285.27924925	NM_001164056				-1.15453	2.03606	-4.23581	3.74747e-05	8.30183e-05	1.84886
chr7.99783281.99783879	NM_146356				-1.15453	2.04825	-4.2358	3.74763e-05	8.30202e-05	1.84882
chr5.127013982.127014344	NM_175432				-1.15453	2.02776	-4.23579	3.74778e-05	8.30228e-05	1.84878
chr9.37811092.37811776	NM_146883				-1.15453	2.35404	-4.23578	3.74793e-05	8.30254e-05	1.84874
chr3.87090200.87090518	NM_001170985				-1.15453	1.98362	-4.23577	3.74806e-05	8.30273e-05	1.84871
chr12.61989325.61989985	NM_001310586				-1.15453	2.28389	-4.2357	3.74909e-05	8.30478e-05	1.84846
chr1.56922198.56922751	NM_139146				-1.15453	2.08669	-4.2357	3.74909e-05	8.30478e-05	1.84846
chrX.129757693.129758372	NM_172493				-1.15453	2.07262	-4.23568	3.74938e-05	8.30534e-05	1.84838
chr9.93094401.93094791	NM_001142916				-1.15453	1.88771	-4.23567	3.74952e-05	8.30555e-05	1.84835
chr2.33892214.33892858	NM_175184				-1.15453	2.38539	-4.23567	3.74955e-05	8.30555e-05	1.84834
chr7.78313218.78313931	NM_008746				-1.15453	2.24436	-4.23566	3.7497e-05	8.30579e-05	1.84831
chr2.26330912.26331568	NM_001199147				-1.15453	1.99739	-4.23565	3.74981e-05	8.30598e-05	1.84828
chr5.74549807.74550100	NM_001159573				-1.15453	2.01664	-4.23565	3.74986e-05	8.306e-05	1.84826
chr9.97507961.97508275	NM_030219				-1.15453	1.9258	-4.23563	3.75014e-05	8.30654e-05	1.84819
chr17.31334389.31334840	NM_001242427				-1.15453	2.07461	-4.2356	3.75066e-05	8.30761e-05	1.84806
chrX.163155043.163155795	NM_009789				-1.15453	2.16909	-4.23557	3.7511e-05	8.30845e-05	1.84796
chr15.90853136.90854050	NM_001033851				-1.15453	2.5654	-4.23557	3.75111e-05	8.30845e-05	1.84795
chr4.153168554.153169279	NM_001099299				-1.15453	2.11961	-4.23556	3.75119e-05	8.30853e-05	1.84793
chr9.65202244.65202447	NM_177460				-1.15453	2.14659	-4.23556	3.75128e-05	8.30865e-05	1.84791
chrX.47726097.47726449	NM_053123				-1.15453	1.96611	-4.23554	3.75157e-05	8.30922e-05	1.84784
chr19.20233444.20234164	NM_010730				-1.15453	2.10082	-4.23553	3.7517e-05	8.30942e-05	1.84781
chr7.92373900.92374545	NM_001243047				-1.15453	2.01253	-4.23552	3.75179e-05	8.30956e-05	1.84778
chr3.94494535.94494793	NM_001289613				-1.15453	1.94813	-4.23548	3.75238e-05	8.31062e-05	1.84763
chr1.144006488.144006690	NM_009061				-1.32292	2.05613	-4.22369	3.93428e-05	8.65322e-05	1.84758
chr3.34572824.34573151	NM_011443				-1.15453	2.14061	-4.23546	3.75275e-05	8.31126e-05	1.84754
chr7.96523497.96524089	NM_001310760				-1.15453	2.29201	-4.23543	3.75322e-05	8.31215e-05	1.84742
chr10.106122755.106123523	NM_025602				-1.15453	2.3172	-4.23542	3.75335e-05	8.31226e-05	1.84739
chr7.134305088.134305607	NM_001199941				-1.15453	1.98242	-4.23542	3.75335e-05	8.31226e-05	1.84739
chr10.51124299.51125044	NM_011376				-1.15453	2.19517	-4.23541	3.75347e-05	8.31239e-05	1.84736
chr7.101133585.101133784	NM_199012				-0.982869	1.79133	-4.22517	3.911e-05	8.60997e-05	1.84723
chr9.54322494.54323119	NM_177350				-1.15453	2.16362	-4.23537	3.75412e-05	8.31373e-05	1.8472
chr13.63918823.63919705	NM_023507				-1.15453	2.45796	-4.23536	3.75422e-05	8.31389e-05	1.84718
chr11.97853680.97854406	NM_001080935				-1.15453	2.19043	-4.23532	3.7548e-05	8.31508e-05	1.84703
chr6.96412077.96412427	NM_182808				-1.15453	1.90421	-4.23532	3.75491e-05	8.31518e-05	1.847
chr6.69358964.69359409	NM_009075				-1.15453	1.99388	-4.2353	3.75519e-05	8.31562e-05	1.84693
chr2.45007427.45008075	NM_001289521				-1.15453	2.10831	-4.23528	3.75542e-05	8.31605e-05	1.84688
chr4.46465580.46465917	NM_130889				-1.15453	1.95115	-4.23524	3.75606e-05	8.31723e-05	1.84672
chr10.84211930.84212806	NM_001004363				-1.15453	2.64285	-4.23524	3.75611e-05	8.31726e-05	1.8467
chr9.106642979.106643246	NM_001160353				-1.15453	1.98436	-4.23519	3.75687e-05	8.31869e-05	1.84652
chr2.134935776.134936234	NM_019677				-1.15453	2.02236	-4.23517	3.75713e-05	8.31919e-05	1.84645
chr18.39500830.39501414	NM_008173				-1.15453	2.03413	-4.23516	3.75725e-05	8.31937e-05	1.84642
chr15.86328340.86329013	NM_145476				-1.15453	2.12792	-4.23515	3.75736e-05	8.31953e-05	1.84639
chr7.107637255.107638171	NM_001163557				-1.15453	2.24122	-4.23515	3.75741e-05	8.31956e-05	1.84638
chr2.87092259.87092947	NM_146766				-1.15453	2.03938	-4.23511	3.75802e-05	8.32083e-05	1.84623
chr9.23692846.23693369	NM_175678				-1.15453	2.07353	-4.23508	3.75852e-05	8.32174e-05	1.84611
chr4.115890263.115890484	NM_001320545				-1.15453	1.93363	-4.23508	3.75854e-05	8.32174e-05	1.8461
chr15.103172743.103173024	NM_027885				-1.15453	1.91865	-4.23506	3.7588e-05	8.32224e-05	1.84603
chr12.119023930.119024620	NM_029961				-1.33689	2.44845	-4.22925	3.84751e-05	8.4907e-05	1.84595
chr16.74232570.74232848	NM_175549				-0.982869	1.90496	-4.2248	3.91689e-05	8.62139e-05	1.84582
chr14.77642641.77642957	NM_001033440				-1.15453	1.98965	-4.235	3.7597e-05	8.32408e-05	1.84581
chr11.118895048.118895380	NM_001039167				-1.15453	2.4698	-4.23498	3.75995e-05	8.32455e-05	1.84575
chrX.168463375.168464067	NM_001033330				-1.15453	2.27507	-4.23498	3.76003e-05	8.32465e-05	1.84573
chr18.39878042.39878365	NM_011033				-1.15453	2.02278	-4.23496	3.76022e-05	8.32499e-05	1.84568
chr1.17042892.17043931	NM_020604				-1.15453	2.68405	-4.23496	3.76029e-05	8.32506e-05	1.84566
chr5.33900552.33901245	NM_011914				-1.15453	2.12382	-4.2349	3.76119e-05	8.32688e-05	1.84544
chr10.90878846.90879310	NM_001042558				-1.15453	1.8752	-4.23483	3.7623e-05	8.32925e-05	1.84516
chr6.22372999.22374067	NM_138587				-1.3422	3.29599	-4.22903	3.85091e-05	8.49738e-05	1.84513
chr7.121899033.121899649	NM_001272023				-1.15453	1.98381	-4.23481	3.76261e-05	8.32986e-05	1.84509
chr13.32813147.32813873	NM_030215				-1.15453	2.16761	-4.23477	3.7631e-05	8.33087e-05	1.84496
chr7.132503262.132504030	NM_016978				-1.15453	2.50996	-4.23477	3.76317e-05	8.33095e-05	1.84495
chr3.6249323.6249628	NM_027048				-1.12919	1.81717	-4.18927	4.5149e-05	9.74863e-05	1.84493
chr9.120923700.120924486	NM_007614				-1.15453	2.30901	-4.23476	3.76326e-05	8.33106e-05	1.84493
chr11.90001809.90002190	NM_008796				-1.15453	1.88477	-4.23475	3.76348e-05	8.33146e-05	1.84487
chr12.57844914.57845801	NM_001312644				-1.15453	2.21601	-4.23471	3.76404e-05	8.33264e-05	1.84473
chr5.75594738.75595475	NM_021099				-1.15453	2.11959	-4.23468	3.76453e-05	8.33364e-05	1.84461
chr11.80509013.80509251	NM_009871				-1.15453	2.29923	-4.23467	3.76465e-05	8.33381e-05	1.84458
chr14.81235051.81235693	NM_001030294				-1.15453	2.08743	-4.23466	3.76489e-05	8.33418e-05	1.84452
chr2.158715943.158716178	NM_001159662				-1.15453	1.9583	-4.23459	3.76592e-05	8.33631e-05	1.84426
chr5.107721654.107722041	NM_010278				-1.15453	1.93169	-4.23458	3.76608e-05	8.33657e-05	1.84422
chr4.130726369.130726638	NM_030722				-1.15453	1.84647	-4.23457	3.76623e-05	8.33682e-05	1.84419
chr12.107285414.107286146	NM_001079883				-1.15453	2.28998	-4.23456	3.76633e-05	8.33696e-05	1.84416
chr8.57653724.57653947	NM_144731				-1.15453	1.98216	-4.23453	3.76682e-05	8.33798e-05	1.84404
chr2.91649348.91649612	NM_001033451				-2.2097	2.18937	-4.18324	4.62463e-05	9.95417e-05	1.84398
chr18.67951327.67951693	NM_172631				-1.15453	2.11711	-4.23451	3.76712e-05	8.33855e-05	1.84397
chr2.114843777.114844530	NM_025675				-1.15453	2.22729	-4.2345	3.76721e-05	8.33868e-05	1.84394
chr15.98647106.98647450	NM_007581				-1.15453	2.20685	-4.23448	3.76749e-05	8.33921e-05	1.84387
chr13.34125388.34125587	NM_023716				-0.983042	1.75958	-4.22427	3.92512e-05	8.63697e-05	1.84386
chr13.116533993.116534612	NM_021459				-1.15453	2.07212	-4.23448	3.76758e-05	8.33933e-05	1.84385
chr1.152171118.152172011	NM_197990				-1.15453	2.15569	-4.23447	3.76773e-05	8.33959e-05	1.84381
chr8.28472970.28473867	NM_153135				-1.33689	2.93071	-4.22864	3.85691e-05	8.50896e-05	1.84368
chr9.64951930.64952349	NM_144813				-1.15453	2.05531	-4.23442	3.76844e-05	8.34106e-05	1.84364
chr3.118361520.118362258	NM_170778				-1.15453	2.27792	-4.23438	3.76905e-05	8.34235e-05	1.84348
chr2.29438745.29439712	NM_001290490				-1.15453	2.28904	-4.23438	3.76909e-05	8.34236e-05	1.84347
chr3.139950202.139950622	NM_198659				-1.15453	2.01207	-4.23437	3.76923e-05	8.34257e-05	1.84344
chr11.83459589.83460166	NM_001320300				-1.15453	2.2001	-4.23436	3.76937e-05	8.34281e-05	1.84341
chr13.102518212.102519015	NM_008533				-1.15453	2.33544	-4.23435	3.76952e-05	8.34306e-05	1.84337
chr19.58792609.58793205	NM_026208				-1.15453	2.15433	-4.23434	3.7697e-05	8.34337e-05	1.84333
chr7.74666866.74667711	NM_023908				-1.15453	2.32624	-4.23433	3.76983e-05	8.34358e-05	1.84329
chr5.114615027.114615342	NM_022017				-1.15453	1.92795	-4.23432	3.77003e-05	8.34389e-05	1.84324
chr5.41673479.41674019	NM_001310592				-1.15453	1.94589	-4.23431	3.77004e-05	8.34389e-05	1.84324
chr3.97676884.97677298	NM_182997				-1.15453	2.24097	-4.23431	3.77013e-05	8.344e-05	1.84322
chr14.101896579.101897204	NM_201529				-1.15453	2.14021	-4.2343	3.77023e-05	8.34415e-05	1.84319
chr2.162300096.162300624	NM_001291150				-1.15453	1.97662	-4.23428	3.77056e-05	8.34479e-05	1.84311
chr18.67738230.67739015	NM_008977				-1.15453	2.47068	-4.23423	3.77128e-05	8.34625e-05	1.84293
chr11.65621942.65622642	NM_001316367				-1.15453	2.15705	-4.23423	3.77129e-05	8.34625e-05	1.84293
chr15.3795608.3796253	NM_134099				-1.15453	2.11914	-4.23422	3.77149e-05	8.3466e-05	1.84288
chr3.152412232.152412787	NM_001287139				-1.15453	1.986	-4.23421	3.77157e-05	8.3467e-05	1.84286
chr1.154529529.154529849	NM_009782				-1.15453	2.15233	-4.2342	3.77178e-05	8.34708e-05	1.84281
chr1.81255114.81255557	NM_172849				-1.15453	1.94204	-4.23418	3.77203e-05	8.34756e-05	1.84275
chr19.23310984.23311432	NM_153808				-1.15453	1.93425	-4.23417	3.77228e-05	8.34804e-05	1.84268
chr19.55353104.55353828	NM_001293685				-1.15453	2.18827	-4.23414	3.77262e-05	8.3487e-05	1.8426
chr12.24965577.24965880	NM_001081378				-1.15453	2.02485	-4.23412	3.77297e-05	8.34941e-05	1.84251
chr2.127055774.127056578	NM_026678				-1.15453	2.17807	-4.23412	3.77304e-05	8.34948e-05	1.84249
chr12.85920363.85921066	NM_001081423				-1.15453	2.0913	-4.2341	3.77337e-05	8.35012e-05	1.84241
chr6.59176958.59177707	NM_001081145				-1.15453	2.28265	-4.23407	3.7737e-05	8.35078e-05	1.84233
chrX.161410932.161411715	NM_001290651				-1.15453	2.68119	-4.23406	3.77385e-05	8.35103e-05	1.84229
chr9.106754050.106754911	NM_030730				-1.33689	3.56209	-4.22826	3.86285e-05	8.5201e-05	1.84224
chr11.22851358.22851888	NM_016888				-1.3422	2.154	-4.22822	3.86338e-05	8.52086e-05	1.84211
chr8.16295331.16295642	NM_008664				-1.15453	2.05125	-4.23401	3.7747e-05	8.35282e-05	1.84208
chr9.49661298.49662059	NM_001113204				-1.15453	2.22311	-4.23397	3.77519e-05	8.35383e-05	1.84196
chr4.150420758.150421146	NM_001085492				-1.15453	1.91026	-4.23397	3.77532e-05	8.35404e-05	1.84193
chr7.119137690.119138510	NM_001024138				-1.15453	2.08899	-4.23396	3.77547e-05	8.35428e-05	1.84189
chr13.55230768.55231175	NM_008739				-1.15453	1.91578	-4.23395	3.77553e-05	8.35434e-05	1.84188
chr2.130892353.130892679	NM_009730				-1.15453	2.03511	-4.23395	3.77562e-05	8.35445e-05	1.84185
chr6.143599033.143599457	NM_029250				-1.15453	2.06682	-4.23394	3.77577e-05	8.35471e-05	1.84182
chr12.85930461.85930759	NM_001081423				-0.983042	1.77074	-4.22372	3.93382e-05	8.65262e-05	1.8418
chr17.5543853.5544649	NM_146073				2.61344	3.51142	4.18744	4.54786e-05	9.81143e-05	1.84169
chr17.32766263.32767045	NM_172458				-1.15453	2.45095	-4.23388	3.7767e-05	8.3566e-05	1.84159
chr1.25430251.25431061	NM_001204913				-1.15453	2.2382	-4.23385	3.77712e-05	8.35743e-05	1.84148
chr5.64812732.64813091	NM_008453				-1.15453	1.96989	-4.23381	3.77774e-05	8.35859e-05	1.84133
chr16.37405248.37406197	NM_001114611				-1.15453	2.55719	-4.23381	3.77775e-05	8.35859e-05	1.84133
chr4.69383078.69383944	NM_019967				-2.02188	3.43079	-4.18229	4.64222e-05	9.98665e-05	1.84116
chr12.110376383.110376614	NM_001135001				-0.982869	1.82001	-4.22354	3.93671e-05	8.65806e-05	1.84111
chr17.89356966.89357941	NM_013523				-1.15453	2.65661	-4.23374	3.77883e-05	8.36091e-05	1.84106
chr13.10264019.10264450	NM_033269				-1.15453	1.9599	-4.23373	3.77896e-05	8.36103e-05	1.84103
chr13.72800041.72800685	NM_010574				-1.15453	2.07558	-4.23366	3.77993e-05	8.363e-05	1.84079
chr1.90327470.90327835	NM_001271607				-1.15453	2.07945	-4.23366	3.77996e-05	8.363e-05	1.84078
chr17.80051302.80051514	NM_144802				-0.983042	1.80001	-4.22342	3.93856e-05	8.66111e-05	1.84068
chr3.63200031.63200389	NM_001289462				-1.15453	2.12984	-4.23351	3.7823e-05	8.36802e-05	1.8402
chr8.38251150.38251693	NM_145841				-1.15453	2.03611	-4.23349	3.78262e-05	8.36865e-05	1.84012
chr18.33770204.33770896	NM_013512				-1.15453	2.24704	-4.23348	3.78275e-05	8.36884e-05	1.84009
chrX.19381416.19382145	NM_021715				-1.15453	2.21493	-4.23347	3.78279e-05	8.36884e-05	1.84008
chr7.124401626.124401945	NM_001252072				-1.15453	1.89165	-4.23344	3.78337e-05	8.36996e-05	1.83994
chr6.125122710.125123117	NM_138747				-1.15453	1.99585	-4.23343	3.78339e-05	8.36996e-05	1.83993
chr13.4676226.4676770	NM_018859				-1.15453	2.08449	-4.23343	3.7834e-05	8.36996e-05	1.83993
chr10.62306345.62307021	NM_001146100				-1.15453	2.08923	-4.23339	3.78401e-05	8.37115e-05	1.83978
chr4.47619003.47619658	NM_024171				-1.15453	2.28468	-4.23334	3.78483e-05	8.37271e-05	1.83958
chr5.150269031.150269346	NM_172887				-1.15453	1.94749	-4.23334	3.7849e-05	8.37279e-05	1.83956
chr16.24728342.24729189	NM_001145954				-1.15453	2.20949	-4.23333	3.78498e-05	8.37288e-05	1.83954
chr12.65931703.65931992	NM_001162933				-1.15453	1.96203	-4.23326	3.78604e-05	8.37508e-05	1.83928
chr1.195003180.195004146	NM_001111059				-1.33689	2.84218	-4.22747	3.87511e-05	8.5431e-05	1.83927
chr5.62837835.62838509	NM_001170705				-1.15453	2.14656	-4.23326	3.78605e-05	8.37508e-05	1.83927
chr10.28458182.28459003	NM_178666				-0.983042	2.2051	-4.22302	3.94486e-05	8.67345e-05	1.83919
chr5.132509425.132510195	NM_177047				-1.3422	2.62912	-4.22744	3.87555e-05	8.5439e-05	1.83917
chr11.81511198.81511523	NM_001033765				-1.15453	2.01847	-4.2332	3.78698e-05	8.37707e-05	1.83904
chr9.82562854.82563669	NM_001168240				-1.33689	2.37551	-4.2274	3.87621e-05	8.5451e-05	1.83901
chr13.117989564.117990154	NM_010408				-1.15453	2.06251	-4.23318	3.78729e-05	8.37767e-05	1.83897
chr2.73612680.73612900	NM_029716				-1.15453	1.98448	-4.23316	3.7876e-05	8.37829e-05	1.83889
chr3.97799783.97800620	NM_178080				-1.29154	2.13887	-4.23122	3.81727e-05	8.434e-05	1.83885
chr11.110111378.110111689	NM_153145				-1.15453	1.90161	-4.23312	3.78813e-05	8.37929e-05	1.83876
chr17.36971101.36971873	NM_029747				-1.15453	2.27255	-4.23311	3.78826e-05	8.3795e-05	1.83873
chr10.8298936.8299687	NM_177387				-1.15453	2.55919	-4.23311	3.78837e-05	8.37963e-05	1.8387
chr13.75840944.75841145	NM_053108				-1.15453	2.10274	-4.23311	3.7884e-05	8.37963e-05	1.83869
chr13.34708625.34709388	NM_138746				-1.15453	2.24418	-4.2331	3.78848e-05	8.37973e-05	1.83867
chr10.122886788.122886987	NM_001163025				-1.15453	1.94453	-4.23309	3.78862e-05	8.37992e-05	1.83864
chr16.39820086.39820597	NM_170599				-1.15453	2.01428	-4.23309	3.78864e-05	8.37992e-05	1.83863
chr15.64994361.64995067	NM_001291903				-1.15453	2.34549	-4.23308	3.78882e-05	8.38025e-05	1.83859
chr6.23528061.23528888	NM_198251				-1.15453	2.12552	-4.23306	3.78908e-05	8.38074e-05	1.83852
chr9.51831951.51832351	NM_175535				-1.15453	1.9141	-4.23305	3.78924e-05	8.38094e-05	1.83848
chr2.172711232.172711944	NM_001159696				-1.15453	2.16352	-4.23305	3.78924e-05	8.38094e-05	1.83848
chr9.30065849.30066261	NM_172290				-1.15453	1.98939	-4.23301	3.78989e-05	8.38228e-05	1.83832
chr3.27572439.27572746	NM_173182				-1.15453	1.92582	-4.233	3.78995e-05	8.38233e-05	1.83831
chr5.142847934.142848785	NM_178242				-1.15453	2.28343	-4.233	3.79004e-05	8.38246e-05	1.83829
chr18.75995864.75996541	NM_145356				-1.15453	2.19455	-4.23293	3.79104e-05	8.38459e-05	1.83804
chr1.94027500.94028051	NM_001310769				-1.15453	1.99795	-4.23291	3.79131e-05	8.38497e-05	1.83797
chr3.79249018.79250086	NM_001142953				-1.15453	2.60036	-4.23291	3.79132e-05	8.38497e-05	1.83797
chr5.137941672.137941874	NM_007819				-0.982869	1.80884	-4.2227	3.95e-05	8.68341e-05	1.83797
chr2.28409403.28409747	NM_001005420				-1.15453	2.13761	-4.23291	3.79133e-05	8.38497e-05	1.83797
chr19.23606804.23607478	NM_026188				-1.15453	2.34874	-4.23291	3.79145e-05	8.38509e-05	1.83794
chr9.16461444.16462137	NM_001080814				-1.15453	2.17582	-4.23291	3.79145e-05	8.38509e-05	1.83794
chr19.31489818.31490167	NM_011160				-1.15453	2.17657	-4.2329	3.7916e-05	8.38534e-05	1.8379
chr9.103420712.103421404	NM_175833				-1.15453	2.16983	-4.23288	3.79176e-05	8.3856e-05	1.83786
chr1.125373104.125373395	NM_023735				-1.15453	1.91891	-4.23288	3.7918e-05	8.3856e-05	1.83785
chr3.132462578.132462867	NM_001270430				-0.983042	1.85409	-4.22266	3.95054e-05	8.68444e-05	1.83784
chr10.97403920.97404610	NM_001190451				-1.15453	2.18659	-4.23288	3.79187e-05	8.38569e-05	1.83783
chr2.132904922.132905686	NM_177303				-1.15453	2.3018	-4.23287	3.79195e-05	8.3857e-05	1.83781
chr3.136531138.136531842	NM_001293622				-1.15453	2.26176	-4.23287	3.79195e-05	8.3857e-05	1.83781
chr1.113176883.113177252	NM_001081316				-1.15453	1.99875	-4.23286	3.79211e-05	8.38597e-05	1.83778
chr15.102571910.102572633	NM_018787				-1.15453	2.05399	-4.23285	3.79236e-05	8.38644e-05	1.83771
chr6.40416001.40416358	NM_175528				-1.16523	1.89466	-4.21788	4.02696e-05	8.82953e-05	1.83768
chr14.111888669.111889386	NM_198865				-1.15453	2.21798	-4.2328	3.793e-05	8.38769e-05	1.83756
chr2.51238670.51238929	NM_028810				-0.982869	1.82355	-4.22258	3.95185e-05	8.6868e-05	1.83753
chr5.72245194.72245943	NM_178599				-1.15453	2.3078	-4.2328	3.79313e-05	8.3879e-05	1.83752
chr6.29126869.29127689	NM_133925				-1.15453	2.59417	-4.23277	3.79347e-05	8.38857e-05	1.83744
chr16.17611231.17611938	NM_001164611				-1.33689	2.65865	-4.22695	3.88325e-05	8.5579e-05	1.83731
chr7.92775438.92776027	NM_029494				-1.15453	2.15681	-4.23272	3.7943e-05	8.39025e-05	1.83723
chr4.85050968.85051383	NM_019535				-1.15453	2.07651	-4.23269	3.79479e-05	8.39125e-05	1.83711
chr2.10446530.10447116	NM_001198809				-1.15453	2.05564	-4.23268	3.79489e-05	8.39139e-05	1.83709
chr5.113165732.113166045	NM_172884				-1.15453	2.02955	-4.23268	3.79493e-05	8.39141e-05	1.83708
chr10.77913446.77914070	NM_145152				-1.15453	2.07817	-4.23267	3.79501e-05	8.3915e-05	1.83706
chr15.27239395.27240056	NM_020332				-1.15453	2.12768	-4.23263	3.79559e-05	8.39262e-05	1.83692
chr7.96529227.96529521	NM_001310760				-1.15453	1.92981	-4.23262	3.79583e-05	8.39307e-05	1.83686
chr14.45643409.45643695	NM_001284399				-1.15453	2.05042	-4.2326	3.79611e-05	8.39355e-05	1.83679
chr6.89624011.89624701	NM_001178060				-1.15453	2.07554	-4.2326	3.79612e-05	8.39355e-05	1.83678
chr19.16950636.16951430	NM_181348				-1.15453	2.02645	-4.23258	3.79641e-05	8.39409e-05	1.83672
chr10.37812120.37813218	NM_008538				-1.3422	2.52118	-4.22677	3.88598e-05	8.56348e-05	1.83666
chr1.46269110.46269746	NM_001310335				-1.15453	2.10664	-4.23254	3.797e-05	8.39533e-05	1.83657
chr17.86135613.86136273	NM_030133				-1.15453	2.25628	-4.23251	3.79742e-05	8.39616e-05	1.83647
chr9.117906815.117907559	NM_001048146				-1.15453	2.38739	-4.23247	3.79808e-05	8.39755e-05	1.8363
chr9.75117599.75117910	NM_010864				-1.15453	1.99073	-4.23245	3.79841e-05	8.39819e-05	1.83622
chr1.64899550.64900322	NM_001039493				-1.3422	2.47512	-4.22665	3.8879e-05	8.56698e-05	1.8362
chr6.114007028.114007839	NM_009723				-1.33689	2.74697	-4.22663	3.88815e-05	8.56736e-05	1.83614
chr7.87987286.87987961	NM_001311790				-1.15453	2.08423	-4.23242	3.79883e-05	8.39904e-05	1.83612
chr13.37089098.37089446	NM_001166391				-1.15453	1.89525	-4.23239	3.79928e-05	8.39989e-05	1.83601
chr14.55958230.55958676	NM_001024714				-1.15453	2.1237	-4.23239	3.79929e-05	8.39989e-05	1.83601
chr16.72543790.72544682	NM_019413				-1.15453	2.35413	-4.23236	3.7998e-05	8.40095e-05	1.83588
chr18.16371427.16372127	NM_007664				-1.15453	2.17936	-4.23234	3.80009e-05	8.40139e-05	1.83581
chr2.162328938.162329599	NM_001291150				-1.15453	2.1864	-4.23234	3.80013e-05	8.40139e-05	1.8358
chr10.127243827.127244730	NM_001039000				-1.15453	2.14008	-4.23233	3.80017e-05	8.40139e-05	1.83579
chr12.35218908.35219614	NM_001014973				-1.15453	2.1846	-4.23233	3.80019e-05	8.40139e-05	1.83578
chr11.87025253.87025831	NM_001005341				-1.15453	2.1287	-4.23233	3.80026e-05	8.40142e-05	1.83577
chr1.132386105.132386407	NM_001311107				-1.15453	2.41223	-4.23233	3.80027e-05	8.40142e-05	1.83576
chr5.149376097.149376317	NM_027519				-1.12471	1.94848	-4.22051	3.98479e-05	8.74885e-05	1.83569
chr10.5885984.5886614	NM_001161822				-1.15453	2.07001	-4.23229	3.80078e-05	8.40247e-05	1.83564
chr15.55186245.55186924	NM_001037937				-1.15453	2.09763	-4.23225	3.80149e-05	8.40393e-05	1.83546
chr2.59192786.59193370	NM_026361				-1.15453	2.2169	-4.23223	3.80171e-05	8.40427e-05	1.83541
chr2.6796061.6796297	NM_001310447				-1.15453	2.05747	-4.23222	3.80194e-05	8.4047e-05	1.83535
chr10.22357037.22357826	NM_020030				-1.33689	2.34407	-4.22639	3.89195e-05	8.57433e-05	1.83522
chr14.28576144.28576557	NM_001256224				-1.15453	1.98237	-4.23216	3.80279e-05	8.40648e-05	1.83514
chr14.31728475.31729542	NM_025295				-1.91128	2.75385	-4.19643	4.38764e-05	9.51123e-05	1.83508
chrX.59177462.59177818	NM_001290415				-1.15453	2.09439	-4.2321	3.80378e-05	8.4085e-05	1.8349
chr8.22650863.22651081	NM_011130				-1.15453	1.9996	-4.23204	3.8046e-05	8.41017e-05	1.8347
chr2.116617055.116618029	NM_026104				-1.3422	2.45631	-4.22621	3.89473e-05	8.57961e-05	1.83456
chr3.144613684.144614385	NM_053102				-1.15453	2.29077	-4.23191	3.80658e-05	8.41446e-05	1.83421
chr3.26206836.26207157	NM_001163387				-1.15453	1.8934	-4.23191	3.80669e-05	8.41462e-05	1.83418
chr14.117767142.117767795	NM_010024				-1.15453	2.29219	-4.23188	3.80711e-05	8.4154e-05	1.83408
chr16.88244453.88245209	NM_146072				-1.15453	2.25303	-4.23186	3.80734e-05	8.41582e-05	1.83402
chr14.27212742.27213430	NM_027871				-1.15453	2.12802	-4.23186	3.80738e-05	8.41582e-05	1.83401
chr3.84542547.84542954	NM_001081093				-1.15453	1.89112	-4.23186	3.80744e-05	8.41589e-05	1.834
chr2.153437107.153437616	NM_001001986				-1.15453	1.97033	-4.23185	3.80752e-05	8.41597e-05	1.83398
chr19.57832362.57832968	NM_181415				-1.15453	1.98139	-4.23178	3.80864e-05	8.41837e-05	1.8337
chr14.116107981.116108422	NM_011821				-0.982869	2.07986	-4.22156	3.96813e-05	8.71704e-05	1.8337
chr10.77497250.77497689	NM_133998				2.13926	1.96241	4.21485	4.07617e-05	8.92318e-05	1.83362
chr6.127708026.127708369	NM_201371				-1.15453	2.05982	-4.23175	3.80907e-05	8.41898e-05	1.8336
chr7.121836306.121837308	NM_011325				-1.15453	2.42857	-4.23174	3.80926e-05	8.41932e-05	1.83355
chr9.116640203.116640550	NM_029575				-1.15453	1.97575	-4.23172	3.80958e-05	8.41995e-05	1.83347
chr1.15056166.15056416	NM_177781				-0.982869	1.85937	-4.22149	3.96913e-05	8.71892e-05	1.83346
chr1.15413751.15414345	NM_001098528				-1.15453	2.04485	-4.23169	3.80994e-05	8.42068e-05	1.83338
chr7.25644038.25644727	NM_007533				-1.15453	2.09206	-4.23168	3.81022e-05	8.4212e-05	1.83332
chr12.118379200.118379580	NM_001166385				-1.15453	2.00934	-4.23167	3.8103e-05	8.42127e-05	1.8333
chr8.27679414.27679672	NM_027618				-0.983042	1.86874	-4.22145	3.96985e-05	8.72008e-05	1.83329
chr2.27432405.27432825	NM_009500				-1.15453	2.15014	-4.23167	3.81033e-05	8.42127e-05	1.83329
chr13.59477396.59477611	NM_001284221				-1.15453	1.90346	-4.23167	3.81036e-05	8.42127e-05	1.83328
chr2.128674505.128675154	NM_008569				-1.15453	2.11922	-4.23163	3.81095e-05	8.42242e-05	1.83313
chr12.58223495.58224144	NM_009216				-1.15453	1.9908	-4.23163	3.81096e-05	8.42242e-05	1.83313
chr14.109457428.109458195	NM_199065				-1.15453	2.19851	-4.23159	3.81149e-05	8.42351e-05	1.833
chr17.26528839.26529135	NM_013642				-1.15453	2.08988	-4.23158	3.81169e-05	8.42385e-05	1.83296
chr10.59498315.59498702	NM_010959				-1.15453	1.97822	-4.23158	3.81173e-05	8.42385e-05	1.83294
chr3.98118062.98118758	NM_027665				-1.15453	2.27159	-4.23158	3.81175e-05	8.42385e-05	1.83294
chr13.95172443.95172974	NM_001170669				-1.15453	2.38514	-4.23155	3.81214e-05	8.42463e-05	1.83284
chr15.88030371.88030782	NM_134096				-1.15453	2.01776	-4.23152	3.8126e-05	8.42551e-05	1.83273
chr12.77390218.77390638	NM_001252615				-1.15453	2.03145	-4.23151	3.81279e-05	8.42583e-05	1.83268
chr16.57160084.57160447	NM_023175				-1.15453	1.93102	-4.2315	3.81284e-05	8.42586e-05	1.83267
chr16.66487194.66487809	NM_028572				-1.15453	2.09163	-4.23149	3.81312e-05	8.42638e-05	1.8326
chr16.96357832.96358052	NM_001177887				-0.982869	1.78191	-4.22123	3.9733e-05	8.72674e-05	1.83248
chr10.121419740.121420294	NM_029364				-1.15453	2.07182	-4.23145	3.81363e-05	8.42742e-05	1.83248
chr3.107967145.107967792	NM_010359				-1.15453	2.04782	-4.23143	3.81402e-05	8.42822e-05	1.83238
chr7.117383813.117384042	NM_175645				-1.15453	2.24905	-4.23141	3.81422e-05	8.42858e-05	1.83233
chr16.58349561.58349934	NM_028523				-1.15453	2.01866	-4.23141	3.81429e-05	8.42864e-05	1.83232
chr10.53072863.53073548	NM_023129				-1.15453	2.14905	-4.2314	3.8144e-05	8.4288e-05	1.83229
chr5.110546362.110546578	NM_198306				-1.15453	2.03305	-4.23139	3.81452e-05	8.429e-05	1.83226
chr2.153601117.153601457	NM_001195390				-1.15453	1.95173	-4.23138	3.81468e-05	8.42927e-05	1.83222
chr12.77426387.77427064	NM_001252616				-1.15453	2.22438	-4.23135	3.81516e-05	8.43025e-05	1.8321
chr3.59155140.59156015	NM_001287119				-1.29154	2.76233	-4.22942	3.84494e-05	8.48584e-05	1.83209
chr8.38020462.38021087	NM_145841				-1.15453	2.09015	-4.23134	3.8153e-05	8.43046e-05	1.83207
chr11.88692099.88692741	NM_054043				-1.15453	2.13939	-4.23133	3.8155e-05	8.43084e-05	1.83202
chr17.50069406.50070859	NM_181397				-1.3422	3.6596	-4.22553	3.90544e-05	8.59965e-05	1.83199
chr5.51998071.51998895	NM_007839				-1.15453	2.3259	-4.23132	3.81572e-05	8.43124e-05	1.83196
chr18.32186779.32187117	NM_011946				-1.15453	1.89793	-4.23127	3.81639e-05	8.43263e-05	1.8318
chr17.89079594.89080172	NM_013523				-1.15453	1.97916	-4.23125	3.81669e-05	8.43316e-05	1.83173
chr9.70938319.70938639	NM_008280				-1.15453	2.06644	-4.23125	3.8167e-05	8.43316e-05	1.83172
chr6.148405485.148405800	NM_198967				-1.15453	1.97666	-4.23125	3.81675e-05	8.43319e-05	1.83171
chr8.64307808.64308562	NM_009390				-1.15453	2.3019	-4.23124	3.81691e-05	8.43346e-05	1.83167
chr3.100890300.100890926	NM_194343				-1.15453	2.05807	-4.23123	3.81705e-05	8.43367e-05	1.83164
chr3.145663126.145663802	NM_010516				-1.15453	2.16383	-4.23122	3.81716e-05	8.43385e-05	1.83161
chr4.134719693.134720421	NM_207237				-1.15453	2.17371	-4.23121	3.81732e-05	8.43403e-05	1.83157
chr4.132524376.132524831	NM_007512				-1.15453	2.00524	-4.2312	3.81743e-05	8.43412e-05	1.83154
chr14.8248978.8249813	NM_001161667				-1.15453	2.7659	-4.23119	3.81763e-05	8.43447e-05	1.8315
chr6.90904245.90904636	NM_001134384				-1.15453	1.92209	-4.23118	3.81782e-05	8.4348e-05	1.83145
chr9.123235579.123236236	NM_133974				-1.15453	2.01585	-4.23117	3.81803e-05	8.43512e-05	1.8314
chr2.166271220.166272481	NM_028072				-1.3422	3.27764	-4.22536	3.90802e-05	8.6045e-05	1.83137
chr15.87625067.87625290	NM_134096				-1.15453	2.04984	-4.23115	3.81822e-05	8.43543e-05	1.83135
chr14.35074403.35074783	NM_008166				-1.15453	2.23409	-4.23113	3.81851e-05	8.43592e-05	1.83128
chr12.76863388.76864151	NM_145927				-1.3422	2.64025	-4.22533	3.90857e-05	8.60553e-05	1.83124
chr17.6320840.6321475	NM_001166629				-1.3422	2.27768	-4.2253	3.90892e-05	8.60623e-05	1.83116
chr5.8550272.8551206	NM_198620				-1.33689	2.66004	-4.2253	3.90904e-05	8.6064e-05	1.83113
chr18.24329748.24330144	NM_001160404				-1.15453	1.93352	-4.23109	3.81926e-05	8.43751e-05	1.8311
chr7.30799776.30800296	NM_001033131				-1.15453	2.10628	-4.23105	3.81979e-05	8.4386e-05	1.83097
chr9.29794622.29795335	NM_172290				-1.15453	2.22207	-4.23104	3.81989e-05	8.43873e-05	1.83094
chr6.107657597.107658434	NM_008516				-1.15453	2.98972	-4.23103	3.82006e-05	8.43902e-05	1.8309
chr4.77853651.77854509	NM_011211				-1.15453	2.1635	-4.23102	3.82033e-05	8.43955e-05	1.83083
chr2.91277304.91277664	NM_001166024				-1.15453	1.96934	-4.23099	3.82072e-05	8.44031e-05	1.83074
chr18.71242504.71243220	NM_010773				-1.15453	2.1879	-4.23098	3.82087e-05	8.44057e-05	1.8307
chr12.95780508.95780907	NM_201518				-1.15453	1.87869	-4.23097	3.82104e-05	8.44085e-05	1.83066
chr1.53840947.53841635	NM_133810				-1.15453	2.17651	-4.23096	3.8212e-05	8.44106e-05	1.83062
chr18.66192875.66193671	NM_178793				-1.15453	2.35164	-4.23096	3.8212e-05	8.44106e-05	1.83062
chr8.127759775.127760394	NM_001013580				-1.15453	2.07717	-4.23095	3.82129e-05	8.44117e-05	1.8306
chr7.51115756.51116309	NM_001271879				-1.15453	2.0134	-4.2309	3.82208e-05	8.44283e-05	1.83041
chr3.51540488.51540803	NM_080793				-1.15453	2.08055	-4.23087	3.82259e-05	8.44384e-05	1.83028
chr8.113051822.113052346	NM_130457				-1.15453	2.13406	-4.23087	3.82261e-05	8.44384e-05	1.83028
chr8.109750491.109750848	NM_001080930				-1.15453	2.13727	-4.23086	3.82276e-05	8.44401e-05	1.83024
chr11.67565398.67566165	NM_001109657				-1.15453	2.15872	-4.23086	3.82276e-05	8.44401e-05	1.83024
chr12.30606672.30607025	NM_172049				-1.15453	1.93319	-4.23082	3.8233e-05	8.44511e-05	1.83011
chr16.30672810.30673655	NM_177632				-1.15453	2.41456	-4.2308	3.82371e-05	8.44585e-05	1.83001
chr3.87655496.87656078	NM_001003912				-1.15453	2.13204	-4.23077	3.82417e-05	8.44679e-05	1.8299
chr3.65056836.65057409	NM_010597				-1.15453	2.01896	-4.23076	3.82429e-05	8.44697e-05	1.82987
chr15.101248873.101249114	NM_010444				-1.29154	2.15923	-4.22881	3.85431e-05	8.50413e-05	1.82981
chr8.80086801.80087578	NM_020259				-1.15453	2.21345	-4.23073	3.82466e-05	8.4477e-05	1.82978
chr2.60614536.60615339	NM_021359				-1.15453	2.25365	-4.23073	3.82473e-05	8.44779e-05	1.82976
chr6.46469227.46469477	NM_025771				-1.17054	1.89712	-4.21575	4.06149e-05	8.89562e-05	1.82973
chr16.34210041.34210850	NM_009471				-1.3422	2.55409	-4.22492	3.9149e-05	8.61764e-05	1.82973
chr8.35833847.35834179	NM_027998				-1.61892	2.05791	-4.19659	4.38485e-05	9.50598e-05	1.82959
chr11.67480468.67480766	NM_008088				-1.15453	1.91865	-4.23068	3.82549e-05	8.44939e-05	1.82957
chr8.108878828.108879593	NM_007496				-1.15453	2.17789	-4.23067	3.82561e-05	8.44956e-05	1.82954
chr2.168646894.168648026	NM_001037178				-1.3422	2.30619	-4.22486	3.91585e-05	8.61948e-05	1.8295
chr18.54753337.54754288	NM_175751				-1.33689	3.25949	-4.22485	3.916e-05	8.61972e-05	1.82947
chr1.60884431.60885111	NM_001281976				-1.15453	2.26415	-4.23063	3.82632e-05	8.45105e-05	1.82937
chr17.12951542.12952263	NM_009338				-1.15453	2.46742	-4.23061	3.82658e-05	8.45146e-05	1.8293
chr11.59525451.59525862	NM_145827				-1.3422	2.26595	-4.2248	3.91691e-05	8.62139e-05	1.82925
chr1.76953161.76953820	NM_007936				-1.15453	2.12478	-4.23058	3.82705e-05	8.45242e-05	1.82919
chr7.123085096.123085297	NM_144925				-1.15453	1.89039	-4.23056	3.82736e-05	8.45303e-05	1.82911
chr16.58737721.58738385	NM_171826				-1.15453	2.05457	-4.2305	3.82819e-05	8.45478e-05	1.82891
chr16.4511216.4512025	NM_175347				-1.15453	2.35055	-4.23049	3.82843e-05	8.45513e-05	1.82885
chr12.36110689.36111177	NM_025840				-1.15453	2.36855	-4.23045	3.829e-05	8.45623e-05	1.82871
chr19.29708246.29708553	NM_029993				-1.15453	1.96162	-4.23045	3.82909e-05	8.45635e-05	1.82869
chr9.63655937.63656651	NM_025857				-1.15453	2.2315	-4.23043	3.82931e-05	8.45675e-05	1.82864
chr10.75197644.75198420	NM_153406				-1.15453	2.63979	-4.23042	3.82954e-05	8.45717e-05	1.82858
chr15.101039547.101039896	NM_001214911				-1.15453	1.89641	-4.23039	3.82992e-05	8.45786e-05	1.82849
chr14.24532198.24532619	NM_207635				-1.15453	2.00306	-4.23037	3.83029e-05	8.45854e-05	1.8284
chr11.95399417.95400139	NM_025287				-1.15453	2.44302	-4.23037	3.8303e-05	8.45854e-05	1.82839
chr5.50083316.50084077	NM_133911				-1.15453	2.0587	-4.23032	3.83098e-05	8.45988e-05	1.82823
chr3.35029771.35030489	NM_011443				-1.15453	2.30832	-4.23031	3.8311e-05	8.46005e-05	1.8282
chr5.107848065.107848880	NM_001276397				-1.15453	2.42192	-4.2303	3.83129e-05	8.46038e-05	1.82815
chr11.110992135.110992513	NM_001252209				-1.15453	2.0683	-4.23028	3.83163e-05	8.46107e-05	1.82807
chr5.150146328.150147137	NM_172887				-1.3422	3.11599	-4.22448	3.92193e-05	8.63094e-05	1.82805
chr8.107418200.107418535	NM_026277				-0.982869	1.89924	-4.22004	3.99224e-05	8.76347e-05	1.82804
chr3.132873465.132874045	NM_001287103				-1.15453	2.04162	-4.23027	3.83177e-05	8.46121e-05	1.82804
chr5.37196372.37196739	NM_001136058				-1.15453	1.89896	-4.23027	3.83177e-05	8.46121e-05	1.82804
chr16.84957443.84957881	NM_016755				-1.15453	2.38753	-4.23026	3.83201e-05	8.46166e-05	1.82798
chr3.148367226.148368021	NM_001081298				-1.15453	2.19889	-4.23025	3.83214e-05	8.46186e-05	1.82795
chr9.50826060.50826707	NM_028614				-1.15453	2.02632	-4.23023	3.83241e-05	8.46228e-05	1.82788
chr7.113038097.113038734	NM_175279				-1.15453	2.1206	-4.23022	3.83251e-05	8.46242e-05	1.82786
chr11.45056095.45056295	NM_001290711				-0.882947	1.71794	-4.1969	4.37941e-05	9.49554e-05	1.82771
chr16.52303368.52303701	NM_009655				-1.15453	1.97011	-4.23017	3.83332e-05	8.46414e-05	1.82766
chr6.17211132.17211923	NM_001277756				-1.97054	2.73675	-4.19441	4.42317e-05	9.57587e-05	1.82765
chr10.69655117.69655441	NM_146005				-1.15453	2.37377	-4.23014	3.83385e-05	8.46523e-05	1.82753
chr4.85219172.85219555	NM_019535				-0.983042	1.82261	-4.21989	3.9947e-05	8.76833e-05	1.82747
chr5.66305715.66306051	NM_001201416				-1.15453	2.21348	-4.23008	3.8347e-05	8.46701e-05	1.82732
chr14.23451879.23452523	NM_001253361				-1.15453	2.20251	-4.23003	3.83543e-05	8.46839e-05	1.82714
chr7.58407747.58408608	NM_009728				-1.91101	2.29952	-4.19426	4.42589e-05	9.58102e-05	1.82708
chr9.103146053.103146276	NM_173781				-1.15453	1.98897	-4.23001	3.83571e-05	8.46893e-05	1.82707
chr1.63951752.63952121	NM_033563				-1.15453	1.96496	-4.23	3.83595e-05	8.46938e-05	1.82701
chr8.47621560.47622315	NM_023503				-1.15453	2.31646	-4.22997	3.83641e-05	8.47029e-05	1.8269
chr5.105602392.105602694	NM_133897				-1.15453	1.85884	-4.22997	3.83644e-05	8.47029e-05	1.8269
chr13.54871905.54872245	NM_001311128				-1.15453	2.10493	-4.22995	3.83674e-05	8.47083e-05	1.82682
chr12.56234430.56235068	NM_145442				-1.15453	2.20759	-4.22995	3.83676e-05	8.47083e-05	1.82682
chr14.72508339.72508889	NM_207636				-1.15453	2.03341	-4.22991	3.83737e-05	8.47207e-05	1.82667
chr6.90759907.90760257	NM_001134383				-1.15453	1.93518	-4.22991	3.8374e-05	8.47207e-05	1.82666
chr16.35684922.35685414	NM_153550				-1.15453	1.93099	-4.2299	3.83752e-05	8.47218e-05	1.82663
chrX.128585724.128585970	NM_001281537				-1.15453	1.96679	-4.22989	3.83768e-05	8.47244e-05	1.82659
chr13.99213046.99213687	NM_001004149				-1.15453	2.14348	-4.22988	3.83787e-05	8.47278e-05	1.82655
chr2.106982400.106983003	NM_001025102				-1.15453	2.055	-4.22986	3.83803e-05	8.47305e-05	1.82651
chr1.79212285.79213066	NM_009129				-1.15453	2.24003	-4.22981	3.83894e-05	8.47482e-05	1.82629
chr6.114434827.114435207	NM_001317124				-1.15453	1.87843	-4.22977	3.83947e-05	8.47586e-05	1.82616
chr1.34179144.34179343	NM_010081				-1.15453	1.97033	-4.22977	3.83948e-05	8.47586e-05	1.82615
chr5.84107771.84108418	NM_007937				-1.3422	2.08255	-4.22396	3.93003e-05	8.64594e-05	1.82612
chr11.50036760.50037695	NM_001290750				-1.33689	2.63116	-4.22395	3.93027e-05	8.6463e-05	1.82607
chr7.50584418.50585087	NM_172901				-1.15453	2.14042	-4.22972	3.84019e-05	8.47726e-05	1.82598
chr15.82910977.82911242	NM_001114140				-1.15453	1.98329	-4.22969	3.84072e-05	8.47825e-05	1.82585
chr4.17982644.17983220	NM_019724				-1.15453	1.98745	-4.22967	3.84096e-05	8.4787e-05	1.82579
chr5.127990681.127991394	NM_177005				-1.15453	2.43234	-4.22965	3.84127e-05	8.4793e-05	1.82572
chr1.166290490.166291448	NM_001164528				-1.29154	2.54069	-4.22772	3.87127e-05	8.53544e-05	1.8257
chr14.63555494.63556140	NM_177594				-1.15453	2.02253	-4.22963	3.8416e-05	8.47995e-05	1.82564
chr13.34418939.34419720	NM_001033167				-1.15453	2.46607	-4.22961	3.84202e-05	8.4808e-05	1.82554
chr11.36676630.36676894	NM_011856				-1.15453	1.99591	-4.2296	3.84207e-05	8.48083e-05	1.82552
chr13.51258957.51259519	NM_029173				-1.15453	2.07519	-4.22958	3.84238e-05	8.48136e-05	1.82545
chr1.136270045.136270350	NM_001101516				-1.15453	1.93383	-4.22957	3.84258e-05	8.4817e-05	1.8254
chr18.25900017.25900746	NM_001146295				-1.33689	2.64035	-4.22377	3.9331e-05	8.65126e-05	1.8254
chr9.27767285.27768143	NM_177906				-1.15453	2.94788	-4.22955	3.84281e-05	8.48212e-05	1.82534
chr7.125991996.125992633	NM_001101488				-1.15453	2.04864	-4.22954	3.8431e-05	8.48269e-05	1.82527
chr6.121053578.121053889	NM_153396				-1.15453	1.95109	-4.22953	3.8432e-05	8.48282e-05	1.82525
chr3.55029235.55029878	NM_001305221				-1.15453	2.05539	-4.22952	3.84329e-05	8.48294e-05	1.82523
chr8.17312440.17312696	NM_053171				-1.15453	1.85947	-4.2295	3.84358e-05	8.48351e-05	1.82515
chr2.163138826.163139661	NM_026630				-1.15453	2.75095	-4.22948	3.8439e-05	8.48412e-05	1.82508
chr11.105894457.105894771	NM_007805				-1.15453	1.89995	-4.22947	3.84405e-05	8.48437e-05	1.82504
chr5.85539191.85539808	NM_007683				-1.15453	2.19942	-4.22946	3.84429e-05	8.48476e-05	1.82498
chr13.42956334.42956701	NM_001302636				-1.15453	2.07691	-4.22946	3.8443e-05	8.48476e-05	1.82498
chr2.59757253.59757494	NM_001290659				-0.982869	1.7573	-4.21921	4.00559e-05	8.78893e-05	1.82493
chr4.74264284.74265096	NM_144787				-1.15453	2.26555	-4.22943	3.84476e-05	8.4857e-05	1.82487
chr6.120275071.120275805	NM_198884				-1.15453	2.17424	-4.22942	3.84485e-05	8.48581e-05	1.82485
chr2.105408751.105409090	NM_009037				-1.15453	1.90126	-4.22942	3.84489e-05	8.48582e-05	1.82484
chr1.62758206.62758721	NM_001077403				-1.15453	1.95518	-4.22939	3.84528e-05	8.48648e-05	1.82474
chr4.103056746.103057486	NM_001290648				-1.15453	2.30219	-4.22939	3.8453e-05	8.48648e-05	1.82474
chr11.4761734.4762478	NM_138948				-1.15453	2.27832	-4.22937	3.84561e-05	8.48707e-05	1.82466
chr1.192909445.192909758	NM_198247				-1.15453	2.04036	-4.22937	3.84564e-05	8.48707e-05	1.82465
chr13.43172187.43172423	NM_025935				-1.15453	2.04098	-4.22937	3.8457e-05	8.48711e-05	1.82464
chr3.42694995.42695311	NM_028667				-1.15453	1.92367	-4.22935	3.84593e-05	8.48753e-05	1.82458
chr18.4584412.4585357	NM_001081963				-1.15453	2.7137	-4.22931	3.8466e-05	8.48895e-05	1.82442
chr5.49231952.49232360	NM_001199244				-1.15453	1.96105	-4.22931	3.84665e-05	8.48897e-05	1.82441
chr11.32255692.32256160	NM_001284359				-1.15453	2.00481	-4.22928	3.84704e-05	8.48975e-05	1.82431
chr10.80883773.80884536	NM_001081688				-1.15453	2.16749	-4.22921	3.84811e-05	8.49193e-05	1.82405
chr17.81163884.81164586	NM_028138				-1.15453	2.13872	-4.22918	3.84853e-05	8.49271e-05	1.82395
chr11.110993325.110994023	NM_001252209				-1.15453	2.07697	-4.22915	3.84903e-05	8.49372e-05	1.82383
chr5.108448935.108449369	NM_172883				-1.15453	2.01504	-4.22914	3.84926e-05	8.49414e-05	1.82377
chr5.54053768.54054532	NM_001081103				-1.15453	2.37278	-4.22912	3.84953e-05	8.49466e-05	1.82371
chr11.53853658.53854109	NM_011396				-1.15453	1.99392	-4.2291	3.84985e-05	8.49528e-05	1.82363
chr3.129071795.129072175	NM_001042504				-1.15453	1.895	-4.22909	3.85003e-05	8.49561e-05	1.82358
chr16.78069393.78070008	NM_001276263				-1.15453	2.04151	-4.22906	3.85048e-05	8.49652e-05	1.82348
chr12.77066190.77066765	NM_001146176				-1.15453	2.16755	-4.22902	3.85104e-05	8.49757e-05	1.82334
chr5.51701833.51702209	NM_008904				-1.15453	1.83278	-4.22894	3.85229e-05	8.50018e-05	1.82304
chr14.120372869.120373114	NM_175341				-1.15453	2.17752	-4.22894	3.85229e-05	8.50018e-05	1.82304
chr5.118869270.118869894	NM_172424				-1.15453	2.07104	-4.22894	3.85237e-05	8.50027e-05	1.82302
chr18.32289499.32289981	NM_133658				-1.15453	1.96415	-4.22893	3.85247e-05	8.5004e-05	1.82299
chr19.40411377.40412110	NM_001034964				-1.15453	2.17424	-4.22889	3.8531e-05	8.50172e-05	1.82284
chr12.92028945.92029762	NM_011344				-1.15453	2.64758	-4.22884	3.85392e-05	8.50345e-05	1.82264
chrX.166255842.166256562	NM_001177961				-1.15453	2.28951	-4.22881	3.8543e-05	8.50413e-05	1.82255
chr16.37566372.37566694	NM_013547				-1.15453	2.14492	-4.22879	3.85463e-05	8.50475e-05	1.82247
chr5.113442262.113442465	NM_177292				1.22417	1.73731	4.17974	4.68954e-05	0.000100736	1.82245
chr2.8347809.8348044	NM_001110231				-0.983042	2.15447	-4.21851	4.01683e-05	8.81037e-05	1.82232
chr8.96159697.96160347	NM_010325				-1.15453	2.04652	-4.22874	3.85545e-05	8.50649e-05	1.82227
chr4.148019072.148019511	NM_008725				-1.15453	2.01391	-4.22873	3.85562e-05	8.50656e-05	1.82223
chr11.50315914.50316535	NM_007597				-1.15453	2.0638	-4.22872	3.85563e-05	8.50656e-05	1.82222
chr2.173414136.173414505	NM_028158				-1.2962	1.971	-4.22671	3.88686e-05	8.56517e-05	1.82195
chrX.73577616.73578249	NM_029352				-1.15453	2.01602	-4.22865	3.85686e-05	8.50896e-05	1.82193
chr7.65594248.65594916	NM_172310				-1.15453	2.07289	-4.22864	3.85688e-05	8.50896e-05	1.82192
chr12.16162184.16162810	NM_144551				-1.15453	2.07582	-4.22863	3.85705e-05	8.50919e-05	1.82188
chr13.23692133.23692449	NM_010377				-1.15453	1.94846	-4.22859	3.85777e-05	8.51071e-05	1.8217
chr1.190789433.190789783	NM_178775				-1.15453	1.9581	-4.22855	3.85829e-05	8.51171e-05	1.82158
chr5.30974931.30975706	NM_053085				-1.15453	2.47948	-4.22855	3.8583e-05	8.51171e-05	1.82158
chr4.77656022.77656629	NM_011211				-1.15453	2.01812	-4.22852	3.85874e-05	8.51254e-05	1.82147
chr10.69098066.69098740	NM_001252636				-1.15453	2.12127	-4.22852	3.85875e-05	8.51254e-05	1.82147
chr16.42304669.42304974	NM_008083				-1.15453	1.92728	-4.22845	3.85989e-05	8.51485e-05	1.82119
chr12.58648421.58648918	NM_009147				-1.15453	2.00524	-4.22844	3.86003e-05	8.51496e-05	1.82116
chr2.102882358.102882773	NM_009851				-1.15453	2.04259	-4.22844	3.86004e-05	8.51496e-05	1.82116
chr16.5663099.5663367	NM_021477				-1.15453	1.91986	-4.2284	3.86068e-05	8.5163e-05	1.821
chr3.31160541.31161171	NM_008770				-1.15453	1.92775	-4.2284	3.86073e-05	8.51633e-05	1.82099
chr1.82361957.82362680	NM_001122685				-1.15453	2.59503	-4.22839	3.8608e-05	8.51639e-05	1.82097
chr19.60889413.60889637	NM_018869				-1.15453	1.99071	-4.22838	3.86097e-05	8.51669e-05	1.82093
chr3.54211221.54211569	NM_016984				-1.15453	2.00842	-4.22837	3.86114e-05	8.51696e-05	1.82089
chr12.107749002.107749459	NM_001079883				-1.15453	2.11777	-4.22837	3.8612e-05	8.51696e-05	1.82087
chr1.65491842.65492094	NM_139270				-0.983042	1.85956	-4.21808	4.02385e-05	8.82365e-05	1.82069
chr5.74613793.74614116	NM_001159578				-1.15453	1.95101	-4.2283	3.86223e-05	8.51914e-05	1.82062
chr12.71860675.71861117	NM_001286452				-1.15453	1.94402	-4.22827	3.86263e-05	8.51994e-05	1.82053
chr18.83005806.83006275	NM_001177464				-1.15453	1.87834	-4.22827	3.86268e-05	8.51998e-05	1.82051
chr10.27117079.27118366	NM_176837				-1.15453	2.55812	-4.22826	3.86278e-05	8.52007e-05	1.82049
chr2.37981899.37982667	NM_001163566				-1.15453	2.30211	-4.22826	3.8628e-05	8.52007e-05	1.82049
chr1.55922455.55922846	NM_001114663				-1.15453	1.98957	-4.22825	3.86298e-05	8.52029e-05	1.82044
chr6.28090840.28092492	NM_001311072				-1.33689	4.0433	-4.22244	3.95405e-05	8.69132e-05	1.82043
chr4.129039494.129040200	NM_029219				-1.15453	2.29902	-4.22824	3.86307e-05	8.52042e-05	1.82042
chr11.108304948.108305323	NM_011101				-1.15453	2.15939	-4.22823	3.86325e-05	8.52065e-05	1.82038
chr17.81468902.81469492	NM_011406				-1.15453	2.13365	-4.2282	3.86368e-05	8.52138e-05	1.82027
chr2.64421582.64422297	NM_001267847				-1.15453	2.05131	-4.2282	3.86374e-05	8.5214e-05	1.82026
chr8.64776091.64776447	NM_025436				-1.15453	1.97585	-4.22819	3.86385e-05	8.52155e-05	1.82023
chr9.9481010.9481656	NM_027823				-1.15453	2.09861	-4.22818	3.86401e-05	8.52184e-05	1.82019
chr11.54708645.54709161	NM_178626				-1.15453	2.07775	-4.22817	3.86422e-05	8.52221e-05	1.82014
chr6.119037812.119038031	NM_001159533				-0.982869	1.77715	-4.21793	4.02622e-05	8.82808e-05	1.82014
chr9.27634673.27635547	NM_177906				-1.15453	2.553	-4.22816	3.86431e-05	8.52233e-05	1.82012
chr5.93304500.93305136	NM_007635				-1.15453	2.04718	-4.22815	3.86457e-05	8.52282e-05	1.82006
chr2.42671438.42672221	NM_053011				-1.15453	2.22	-4.22814	3.86462e-05	8.52284e-05	1.82005
chr14.47264703.47265439	NM_172598				-1.15453	2.59264	-4.22809	3.86553e-05	8.52477e-05	1.81982
chr2.8059601.8060265	NM_001110231				-1.15453	2.21192	-4.22808	3.86568e-05	8.52501e-05	1.81979
chr8.120325159.120325592	NM_001033980				-1.15453	2.26527	-4.22804	3.86629e-05	8.52629e-05	1.81964
chr4.118310212.118310955	NM_011213				-1.15453	2.19741	-4.22803	3.86637e-05	8.52638e-05	1.81962
chr3.142111752.142112497	NM_001277216				-1.15453	2.17791	-4.22803	3.86644e-05	8.52645e-05	1.8196
chr2.58662219.58662909	NM_029692				-1.15453	2.13214	-4.22802	3.8666e-05	8.52672e-05	1.81957
chr8.12327931.12328301	NM_009233				-1.15453	1.99405	-4.22801	3.86676e-05	8.5269e-05	1.81953
chr4.56879229.56879942	NM_018761				-1.15453	2.19103	-4.22799	3.86699e-05	8.52732e-05	1.81947
chr4.126455440.126456119	NM_001317174				-1.15453	2.12879	-4.22799	3.86708e-05	8.52744e-05	1.81945
chr9.103468734.103469435	NM_001002896				2.44253	2.06896	4.2129	4.10817e-05	8.98367e-05	1.81944
chrX.51484950.51485281	NM_001290468				-1.15453	1.93116	-4.22798	3.8672e-05	8.52757e-05	1.81942
chrX.143852153.143852950	NM_007603				-1.15453	2.24116	-4.22798	3.86721e-05	8.52757e-05	1.81942
chr12.6527544.6528228	NM_001164493				-1.15453	2.16305	-4.22793	3.8679e-05	8.52893e-05	1.81925
chr7.121990085.121990878	NM_001033318				-1.15453	2.24073	-4.22793	3.8679e-05	8.52893e-05	1.81925
chr19.32136729.32137484	NM_018830				-1.33689	2.55031	-4.22212	3.95917e-05	8.70086e-05	1.81922
chr12.92306106.92306932	NM_011344				-1.15453	2.56148	-4.22791	3.86822e-05	8.52955e-05	1.81917
chr15.45612739.45613896	NM_026200				-1.3422	2.84111	-4.22209	3.95968e-05	8.70177e-05	1.8191
chr2.135667334.135668014	NM_013829				-1.15453	2.15154	-4.22787	3.86892e-05	8.53101e-05	1.819
chrX.17167783.17168583	NM_028916				-1.15453	2.07733	-4.22786	3.86908e-05	8.53128e-05	1.81896
chr12.37108758.37109136	NM_008584				-1.15453	1.95976	-4.22785	3.8692e-05	8.53146e-05	1.81894
chr6.32570290.32570996	NM_175750				-1.15453	2.13589	-4.22783	3.86952e-05	8.53209e-05	1.81886
chr3.21749990.21750325	NM_030732				-1.15453	2.04939	-4.22782	3.86971e-05	8.53242e-05	1.81881
chr12.16829607.16829918	NM_033270				-1.15453	1.98803	-4.22777	3.87049e-05	8.53399e-05	1.81862
chr16.87535279.87535757	NM_144854				-1.15453	2.01072	-4.22777	3.8705e-05	8.53399e-05	1.81862
chr3.156769507.156769863	NM_177274				-1.15453	1.96928	-4.22776	3.87063e-05	8.53421e-05	1.81859
chr14.110014927.110015704	NM_175499				-1.15453	2.36243	-4.22774	3.87095e-05	8.53483e-05	1.81851
chr2.59140456.59141144	NM_001001178				-1.15453	2.08316	-4.22769	3.87171e-05	8.53626e-05	1.81833
chr3.17489101.17489794	NM_029289				-1.15453	2.15153	-4.22767	3.87201e-05	8.53683e-05	1.81826
chr6.110680899.110681553	NM_177328				-1.15453	2.08501	-4.22765	3.87237e-05	8.53753e-05	1.81817
chr11.32221665.32221864	NM_010117				-1.15453	1.96378	-4.22764	3.87245e-05	8.53763e-05	1.81815
chr12.76649855.76650180	NM_013675				-1.15453	1.84661	-4.22755	3.87382e-05	8.54057e-05	1.81782
chr10.33559141.33559426	NM_175448				-1.15453	1.96271	-4.22754	3.87403e-05	8.54087e-05	1.81777
chr10.95258320.95259035	NM_009950				-1.15453	2.22976	-4.22754	3.87403e-05	8.54087e-05	1.81777
chr12.9304061.9304378	NM_011859				-1.15453	2.01383	-4.22747	3.87507e-05	8.54308e-05	1.81752
chr5.55114656.55115278	NM_001081103				-1.15453	2.13825	-4.22746	3.87532e-05	8.54347e-05	1.81746
chr7.135599862.135600222	NM_001316679				-1.15453	2.05371	-4.22742	3.87591e-05	8.54461e-05	1.81731
chr15.29041673.29041962	NM_133365				-0.982869	1.84593	-4.21717	4.03849e-05	8.85182e-05	1.8173
chr7.79021388.79021961	NM_007424				-1.15453	2.02206	-4.22741	3.87609e-05	8.54491e-05	1.81727
chr7.65345174.65345482	NM_009386				-1.15453	1.93289	-4.2274	3.87625e-05	8.5451e-05	1.81723
chr1.56881998.56882704	NM_139146				-1.15453	2.23425	-4.22739	3.87635e-05	8.54524e-05	1.81721
chr15.86033734.86034050	NM_009886				-1.15453	1.85943	-4.22738	3.87649e-05	8.54546e-05	1.81718
chr2.8610443.8611128	NM_001110231				-1.15453	2.117	-4.22737	3.87661e-05	8.54564e-05	1.81715
chr5.124500312.124501139	NM_029532				-1.3422	3.22956	-4.22153	3.96859e-05	8.71789e-05	1.817
chr6.73045804.73046532	NM_001190327				-1.15453	2.30097	-4.2273	3.87767e-05	8.54774e-05	1.81689
chr11.52018050.52018805	NM_001166656				-1.15453	2.51171	-4.22729	3.8779e-05	8.54808e-05	1.81683
chr9.80155168.80155480	NM_001039546				-1.15453	2.04317	-4.22728	3.8781e-05	8.54844e-05	1.81679
chr4.17943694.17944509	NM_019724				-1.33689	2.21822	-4.22146	3.96957e-05	8.71965e-05	1.81677
chr1.26402699.26403420	NM_001033764				-1.15453	2.2431	-4.22725	3.87857e-05	8.54933e-05	1.81667
chr6.134539980.134540289	NM_008514				-1.15453	2.06748	-4.22725	3.87858e-05	8.54933e-05	1.81667
chr4.50241844.50242584	NM_001033351				-1.15453	2.47142	-4.22724	3.87866e-05	8.54942e-05	1.81665
chr13.23467160.23467359	NM_013483				-1.15453	1.97781	-4.22724	3.87875e-05	8.54954e-05	1.81663
chr8.84703347.84703720	NM_008535				-1.15453	2.0318	-4.22723	3.87887e-05	8.54961e-05	1.8166
chr19.28297958.28299428	NM_011265				-1.15453	2.45041	-4.22723	3.87888e-05	8.54961e-05	1.8166
chr18.79336128.79336777	NM_053099				-1.15453	2.15531	-4.22723	3.87889e-05	8.54961e-05	1.81659
chr6.87780784.87781512	NM_018762				-1.15453	2.29584	-4.22722	3.87894e-05	8.54963e-05	1.81658
chr14.111330405.111331123	NM_198865				-1.15453	2.51958	-4.22722	3.87901e-05	8.54971e-05	1.81657
chr9.36970896.36971136	NM_183171				-1.15453	2.03386	-4.22721	3.87922e-05	8.55007e-05	1.81652
chr14.88565593.88566317	NM_178685				-1.15453	2.12635	-4.22719	3.8794e-05	8.55034e-05	1.81647
chr5.149285421.149285830	NM_009663				-1.15453	1.93991	-4.22719	3.87942e-05	8.55034e-05	1.81647
chr4.142340155.142340392	NM_001109685				-1.15453	1.92528	-4.22719	3.87945e-05	8.55034e-05	1.81646
chr2.143117636.143117894	NM_020595				-1.15453	1.95149	-4.22718	3.87958e-05	8.55054e-05	1.81643
chr13.27668863.27669553	NM_011168				-1.15453	2.18956	-4.22717	3.87972e-05	8.55076e-05	1.8164
chr10.10246953.10247253	NM_001127353				-1.15453	1.94272	-4.22712	3.88058e-05	8.55257e-05	1.81619
chr15.83724023.83724449	NM_001271472				-1.15453	2.28165	-4.2271	3.88088e-05	8.55315e-05	1.81612
chr9.94587927.94588845	NM_001033145				-1.15453	2.2529	-4.22709	3.88105e-05	8.55346e-05	1.81607
chr8.4219545.4219865	NM_207203				-1.15453	2.25869	-4.22706	3.88151e-05	8.55437e-05	1.81596
chr15.21738611.21739114	NM_001008420				-1.15453	1.98638	-4.22704	3.88174e-05	8.55472e-05	1.81591
chr13.114198517.114198732	NM_010887				-0.983042	1.84933	-4.21664	4.04705e-05	8.86805e-05	1.81532
chr18.40262890.40263181	NM_026135				-1.15453	2.05308	-4.22687	3.88451e-05	8.56058e-05	1.81524
chr15.60284804.60285907	NM_027668				-1.15453	2.31464	-4.22681	3.88544e-05	8.56255e-05	1.81502
chr10.8059632.8060276	NM_138667				-1.15453	2.09042	-4.2268	3.88557e-05	8.56275e-05	1.81499
chr5.103134491.103135004	NM_001310685				-1.15453	2.06316	-4.22678	3.88583e-05	8.56325e-05	1.81492
chr4.153378242.153378509	NM_001099299				-1.15453	1.85902	-4.22677	3.88607e-05	8.5636e-05	1.81486
chr15.11858637.11858936	NM_008728				-1.15453	2.07637	-4.22675	3.88637e-05	8.56418e-05	1.81479
chr2.157341286.157341486	NM_010285				-0.983042	1.8071	-4.2165	4.04937e-05	8.87261e-05	1.81479
chr7.129578261.129578936	NM_172255				-1.15453	2.03228	-4.22669	3.88717e-05	8.56579e-05	1.8146
chr13.117729294.117729877	NM_010408				-1.15453	1.98356	-4.22667	3.88758e-05	8.56659e-05	1.8145
chr12.88777849.88778175	NM_001198587				-1.15453	2.07238	-4.22666	3.88771e-05	8.56671e-05	1.81447
chr19.9027606.9028284	NM_009643				-1.15453	2.06334	-4.22666	3.88773e-05	8.56671e-05	1.81446
chr17.51800027.51800781	NM_001163630				-1.15453	2.18228	-4.22666	3.88774e-05	8.56671e-05	1.81446
chr8.68392120.68392905	NM_028182				-1.15453	2.31907	-4.22663	3.88814e-05	8.56736e-05	1.81437
chr10.118607243.118608014	NM_008337				-1.15453	2.43511	-4.22662	3.88833e-05	8.56759e-05	1.81432
chr16.39678112.39678843	NM_170599				-1.15453	2.22823	-4.22662	3.88833e-05	8.56759e-05	1.81432
chr10.67663025.67663648	NM_001005419				-1.15453	2.15529	-4.22662	3.8884e-05	8.56761e-05	1.8143
chr8.4210376.4210604	NM_207203				-1.15453	1.99291	-4.22662	3.88841e-05	8.56761e-05	1.8143
chr13.109837464.109837906	NM_023852				-1.15453	1.97756	-4.2266	3.8886e-05	8.56794e-05	1.81425
chr16.66925724.66926060	NM_178721				-0.982869	2.05078	-4.21633	4.05208e-05	8.87786e-05	1.81416
chr5.16724640.16725312	NM_001289461				-1.15453	2.17215	-4.22655	3.88939e-05	8.56961e-05	1.81406
chr4.141048748.141049080	NM_172122				-1.33689	2.28285	-4.2207	3.98176e-05	8.74286e-05	1.81391
chr3.21314647.21315299	NM_030732				-1.15453	2.10115	-4.22651	3.89005e-05	8.57083e-05	1.81391
chr12.103144409.103144861	NM_133364				-1.15453	1.99921	-4.22651	3.89006e-05	8.57083e-05	1.8139
chr18.10665233.10665750	NM_134130				-1.15453	2.14814	-4.22651	3.89011e-05	8.57084e-05	1.81389
chr16.73706828.73707672	NM_175549				-1.15453	2.58405	-4.22648	3.89047e-05	8.57156e-05	1.8138
chr5.111442371.111442692	NM_001081235				-1.15453	2.03395	-4.22648	3.89051e-05	8.57156e-05	1.8138
chr5.100279314.100279635	NM_182841				-1.15453	1.99159	-4.22646	3.8909e-05	8.57224e-05	1.8137
chr12.106031518.106031744	NM_011705				-1.15453	1.94746	-4.22646	3.89091e-05	8.57224e-05	1.8137
chr10.27616347.27617124	NM_008481				-1.15453	2.37394	-4.22645	3.89093e-05	8.57224e-05	1.8137
chr19.16154654.16155027	NM_008139				-1.15453	1.93055	-4.2264	3.89185e-05	8.57418e-05	1.81347
chr11.106571811.106572592	NM_198292				-1.15453	2.22189	-4.22638	3.89202e-05	8.5744e-05	1.81343
chr5.107423042.107423762	NM_027599				-1.15453	2.07906	-4.22637	3.89222e-05	8.57474e-05	1.81339
chr9.111757350.111757954	NM_001324546				-1.15453	2.12264	-4.22636	3.89232e-05	8.5749e-05	1.81336
chr19.7269066.7269303	NM_001320554				-1.15453	2.07926	-4.22635	3.89249e-05	8.57519e-05	1.81332
chr7.72787183.72787858	NM_001024703				-1.15453	2.34417	-4.22632	3.893e-05	8.57622e-05	1.8132
chr1.38801106.38801362	NM_001029878				-1.15453	1.9081	-4.2263	3.89329e-05	8.57678e-05	1.81313
chr3.98324013.98324820	NM_016966				-1.15453	2.32206	-4.2263	3.89333e-05	8.5768e-05	1.81312
chr11.89932393.89932680	NM_008796				1.53298	1.81482	4.1774	4.73347e-05	0.000101546	1.81301
chr2.49120072.49120416	NM_001290656				-1.15453	2.02899	-4.22625	3.89406e-05	8.57832e-05	1.81294
chr3.29601690.29602406	NM_007963				-1.15453	2.17767	-4.22624	3.89428e-05	8.57871e-05	1.81289
chr11.77824196.77824831	NM_001291215				-1.3422	2.42273	-4.2204	3.98655e-05	8.75212e-05	1.81278
chr9.74057284.74057992	NM_001033500				-1.15453	2.12175	-4.22621	3.89479e-05	8.57968e-05	1.81277
chr1.128496052.128496627	NM_145507				-1.15453	2.04098	-4.22619	3.89506e-05	8.58019e-05	1.8127
chr4.71610773.71611129	NM_011599				-0.983042	1.97163	-4.21592	4.05883e-05	8.89067e-05	1.81261
chr15.50667309.50668047	NM_001310481				-1.15453	2.2561	-4.22616	3.8955e-05	8.58108e-05	1.81259
chr3.131601927.131602433	NM_001289477				-1.15453	2.02061	-4.22613	3.89597e-05	8.58193e-05	1.81248
chr12.117455507.117456412	NM_175930				-1.15453	2.50585	-4.22613	3.89605e-05	8.58203e-05	1.81246
chr19.37342913.37343410	NM_031156				-1.15453	1.99806	-4.22611	3.89631e-05	8.58253e-05	1.8124
chr18.75187395.75188097	NM_027727				-1.15453	2.05353	-4.22608	3.89671e-05	8.58333e-05	1.8123
chr5.104330322.104330562	NM_053172				-0.983042	1.82535	-4.21583	4.06022e-05	8.89312e-05	1.81229
chr18.88464181.88464826	NM_018821				-1.15453	2.17649	-4.22607	3.897e-05	8.58387e-05	1.81224
chr2.104240733.104240987	NM_026634				-1.15453	2.04013	-4.22604	3.8974e-05	8.58464e-05	1.81214
chrY.90738741.90739224	NM_001160131				-1.15453	1.9669	-4.22604	3.89742e-05	8.58464e-05	1.81213
chr11.39972363.39973220	NM_134017				-1.15453	2.33445	-4.22603	3.89749e-05	8.58472e-05	1.81212
chr16.87878090.87878768	NM_007520				-1.15453	2.04601	-4.22602	3.89777e-05	8.58523e-05	1.81205
chr7.122459382.122459738	NM_008855				-1.15453	2.1972	-4.22601	3.89782e-05	8.58526e-05	1.81204
chr3.89603181.89603508	NM_080466				-1.15453	2.16959	-4.22599	3.89823e-05	8.58609e-05	1.81194
chr6.128277460.128277776	NM_011567				-1.15453	2.04069	-4.22598	3.89837e-05	8.58631e-05	1.81191
chr14.58487782.58488434	NM_013518				-1.15453	2.09983	-4.22592	3.89921e-05	8.58809e-05	1.8117
chr3.9408570.9409203	NM_177660				-1.15453	2.01132	-4.22592	3.89933e-05	8.58825e-05	1.81168
chr1.57537114.57538056	NM_001302963				-1.15453	2.92589	-4.22591	3.89949e-05	8.58845e-05	1.81164
chr16.20750626.20750989	NM_009379				-1.15453	1.94316	-4.2259	3.89961e-05	8.58863e-05	1.81161
chr9.35043273.35043891	NM_009178				-1.15453	2.23387	-4.22588	3.89996e-05	8.58931e-05	1.81152
chr4.64001956.64002788	NM_011607				-1.15453	2.24894	-4.22587	3.9e-05	8.58931e-05	1.81152
chr9.121679328.121679661	NM_178677				-1.15453	2.06316	-4.22586	3.90028e-05	8.58983e-05	1.81145
chr3.27189095.27189376	NM_178772				-1.15453	2.0678	-4.22585	3.9003e-05	8.58983e-05	1.81144
chr10.25307657.25307966	NM_018747				-1.15453	1.90636	-4.22585	3.90036e-05	8.58986e-05	1.81143
chr16.52967235.52967921	NM_009655				-1.15453	2.15956	-4.22584	3.90049e-05	8.59e-05	1.8114
chr17.25469679.25469922	NM_027951				-0.982869	1.8851	-4.21559	4.06414e-05	8.90035e-05	1.81139
chr12.49886924.49887787	NM_008241				-1.33689	2.81365	-4.22	3.99296e-05	8.76477e-05	1.81128
chr17.4122983.4123690	NM_198958				-1.15453	2.18432	-4.22579	3.90127e-05	8.59161e-05	1.81121
chr7.80615873.80616226	NM_173863				-1.15453	2.07352	-4.22577	3.90156e-05	8.59218e-05	1.81114
chr2.156915140.156916081	NM_029983				-1.15453	2.49286	-4.22577	3.90161e-05	8.59221e-05	1.81113
chr8.106267623.106268111	NM_145404				-1.15453	2.17807	-4.22573	3.90228e-05	8.59359e-05	1.81097
chr8.119016483.119016682	NM_024219				-1.15453	2.02058	-4.22571	3.90249e-05	8.59398e-05	1.81092
chr13.103951161.103951906	NM_001289474				-1.15453	2.08755	-4.22571	3.90262e-05	8.59418e-05	1.81089
chr3.84447611.84448351	NM_001205355				-1.15453	2.25588	-4.22569	3.90283e-05	8.59456e-05	1.81084
chr13.70631858.70632450	NM_144837				-1.15453	1.9671	-4.22566	3.90332e-05	8.59546e-05	1.81072
chr9.16442104.16442470	NM_001080814				-1.15453	1.98557	-4.22564	3.90358e-05	8.59596e-05	1.81066
chr3.100861333.100861765	NM_178594				-1.15453	1.94159	-4.22564	3.90366e-05	8.596e-05	1.81064
chr9.47612706.47613052	NM_207675				-1.15453	2.07288	-4.22564	3.90367e-05	8.596e-05	1.81063
chr2.66172964.66173673	NM_015736				-1.15453	2.39056	-4.22558	3.90453e-05	8.5978e-05	1.81043
chr11.90527706.90528569	NM_011505				-1.15453	2.31514	-4.22556	3.9049e-05	8.59854e-05	1.81034
chr9.115349244.115350663	NM_024222				-1.15453	2.52794	-4.22551	3.90564e-05	8.6e-05	1.81016
chr2.169872890.169873438	NM_080455				-1.15453	2.0564	-4.2255	3.90587e-05	8.60042e-05	1.81011
chr11.43054736.43055544	NM_176999				-1.15453	2.69755	-4.22548	3.90613e-05	8.60085e-05	1.81005
chr8.111719952.111720264	NM_001198839				-1.15453	2.15732	-4.22548	3.90614e-05	8.60085e-05	1.81004
chr11.74751126.74751860	NM_026197				-1.15453	2.14503	-4.22547	3.90633e-05	8.60119e-05	1.81
chr5.130949911.130950171	NM_145218				-1.15453	1.9748	-4.22545	3.90668e-05	8.60183e-05	1.80991
chrX.18915341.18916010	NM_175228				-1.15453	2.14794	-4.22545	3.9067e-05	8.60183e-05	1.80991
chr17.26284339.26284664	NM_028190				-1.15453	1.9522	-4.22544	3.90674e-05	8.60183e-05	1.8099
chr3.75583199.75583897	NM_009250				-1.33689	2.47102	-4.21957	3.99989e-05	8.77828e-05	1.80966
chr12.46327710.46328034	NM_021361				-1.15453	2.11833	-4.22536	3.908e-05	8.6045e-05	1.8096
chr9.100822902.100823501	NM_009282				-1.15453	2.07142	-4.22535	3.90818e-05	8.60476e-05	1.80955
chr3.102708364.102709187	NM_027533				-1.15453	2.2455	-4.22529	3.90914e-05	8.60646e-05	1.80932
chr14.24755558.24756334	NM_207635				-1.15453	2.21732	-4.22529	3.90914e-05	8.60646e-05	1.80932
chr4.65671636.65672192	NM_053084				-1.15453	2.00758	-4.22528	3.90931e-05	8.60676e-05	1.80928
chr7.101799597.101800234	NM_008887				-1.15453	2.00576	-4.22525	3.90984e-05	8.60784e-05	1.80916
chr5.13319657.13320342	NM_001243072				-1.15453	2.12192	-4.22523	3.91003e-05	8.60816e-05	1.80911
chr6.114329431.114329695	NM_178703				-1.15453	1.86466	-4.22523	3.91015e-05	8.60834e-05	1.80908
chr11.8637865.8638537	NM_001083587				-1.15453	2.12157	-4.2252	3.91048e-05	8.60898e-05	1.809
chr8.104405466.104406148	NM_153582				-1.33689	2.3334	-4.21938	4.00285e-05	8.78419e-05	1.80897
chr3.62345805.62346181	NM_001081295				-1.15453	2.08275	-4.22517	3.91096e-05	8.60996e-05	1.80889
chr4.150652904.150653112	NM_173774				-1.15453	1.9125	-4.22516	3.91112e-05	8.61015e-05	1.80885
chr3.18126928.18127772	NM_021560				-1.33689	2.39398	-4.21934	4.00348e-05	8.78515e-05	1.80882
chr1.89244792.89245243	NM_133816				-1.15453	2.20095	-4.22514	3.91147e-05	8.61084e-05	1.80877
chr13.108373076.108373843	NM_178683				-1.15453	2.25694	-4.22513	3.91158e-05	8.611e-05	1.80874
chr17.55276422.55277111	NM_172829				-1.15453	2.18775	-4.22509	3.91228e-05	8.61246e-05	1.80857
chr10.79872790.79873073	NM_001170935				-1.15453	2.05396	-4.22507	3.91255e-05	8.61297e-05	1.80851
chr4.155243153.155243368	NM_001190445				-1.15453	1.96383	-4.22505	3.91297e-05	8.61381e-05	1.80841
chr1.82260963.82261816	NM_010570				-1.15453	2.6131	-4.22504	3.91305e-05	8.6139e-05	1.80839
chr12.33014097.33014858	NM_198710				-1.15453	2.24288	-4.225	3.91372e-05	8.61527e-05	1.80823
chr4.139295794.139296498	NM_145384				-1.15453	2.75846	-4.225	3.91375e-05	8.61527e-05	1.80822
chr1.187085810.187086634	NM_033077				-1.15453	2.43413	-4.22495	3.9144e-05	8.61663e-05	1.80806
chr4.63609192.63609619	NM_029324				-1.15453	1.98659	-4.22488	3.91553e-05	8.61894e-05	1.8078
chr3.8035247.8035975	NM_008371				-1.15453	2.13372	-4.22487	3.91567e-05	8.61917e-05	1.80776
chr1.79856958.79857236	NM_009255				-1.15453	1.95087	-4.22484	3.91623e-05	8.62016e-05	1.80763
chr5.52099614.52100082	NM_007839				-1.15453	2.01385	-4.22482	3.91659e-05	8.62086e-05	1.80754
chr12.6097215.6097532	NM_001164493				-0.982869	1.86588	-4.21453	4.0814e-05	8.93329e-05	1.80744
chr8.125434484.125434683	NM_001081337				-0.982869	1.75429	-4.21453	4.08142e-05	8.93329e-05	1.80743
chr12.97640769.97641462	NM_008079				-1.15453	2.07556	-4.22478	3.91717e-05	8.62188e-05	1.8074
chr18.54269962.54270181	NM_152809				-0.982869	1.8071	-4.2145	4.08186e-05	8.934e-05	1.80733
chr11.66612971.66613293	NM_001034874				-1.15453	2.02567	-4.22476	3.9175e-05	8.62253e-05	1.80732
chr10.37111301.37112089	NM_008538				-1.15453	2.19533	-4.22474	3.91776e-05	8.62302e-05	1.80726
chr5.45957680.45958322	NM_001163073				-1.15453	2.12486	-4.22473	3.91789e-05	8.62323e-05	1.80723
chr5.92107122.92107439	NM_001080795				-1.15453	1.89425	-4.22471	3.9183e-05	8.62405e-05	1.80713
chr10.74086490.74087267	NM_001142746				-1.15453	2.18902	-4.2247	3.91842e-05	8.62422e-05	1.80711
chr9.123374229.123375033	NM_153168				-1.15453	2.32149	-4.22465	3.9192e-05	8.62585e-05	1.80692
chr5.72009904.72010295	NM_178599				-1.15453	1.93478	-4.22463	3.91945e-05	8.62632e-05	1.80686
chr7.130753115.130753588	NM_001081038				-1.15453	2.06687	-4.22461	3.91982e-05	8.62698e-05	1.80677
chr2.49546350.49546682	NM_008449				-1.15453	1.93671	-4.22461	3.91983e-05	8.62698e-05	1.80677
chr1.131181886.131182149	NM_001311094				-1.15453	2.16708	-4.2246	3.92003e-05	8.62735e-05	1.80672
chr3.155144296.155145057	NM_028938				-1.15453	2.07929	-4.22457	3.92044e-05	8.62817e-05	1.80662
chr10.78101236.78101575	NM_015790				-1.15453	1.94213	-4.22457	3.92048e-05	8.62817e-05	1.80661
chr12.13120089.13120874	NM_134040				-1.15453	2.22616	-4.22454	3.92094e-05	8.62911e-05	1.8065
chr18.65064784.65065335	NM_031881				-1.15453	2.14075	-4.22451	3.92139e-05	8.63001e-05	1.8064
chr14.81716032.81716583	NM_001030294				-1.15453	2.00401	-4.22449	3.92169e-05	8.63058e-05	1.80632
chr17.89554544.89555392	NM_013523				-1.15453	2.33105	-4.22448	3.92182e-05	8.63079e-05	1.80629
chr18.83489800.83490369	NM_001177464				-1.15453	2.10361	-4.22446	3.92218e-05	8.63142e-05	1.80621
chr8.107668258.107668863	NM_010817				-1.15453	2.00176	-4.22445	3.92232e-05	8.63165e-05	1.80617
chr3.51958543.51958868	NM_001004176				-0.982869	1.76437	-4.21417	4.08725e-05	8.94416e-05	1.8061
chr8.126072974.126073706	NM_008430				-1.15453	2.09599	-4.22442	3.92276e-05	8.63252e-05	1.80607
chr12.47741778.47742499	NM_021361				-1.15453	2.43397	-4.22442	3.92286e-05	8.63266e-05	1.80604
chr14.93480901.93481618	NM_001081377				-1.15453	1.99768	-4.22439	3.92333e-05	8.63361e-05	1.80593
chr9.105116021.105116263	NM_029385				-0.982869	1.77074	-4.21406	4.08913e-05	8.94785e-05	1.80567
chr14.27832068.27832723	NM_177814				-1.15453	2.26655	-4.22432	3.92444e-05	8.63598e-05	1.80567
chr1.166186517.166186938	NM_175296				-1.15453	2.23837	-4.22431	3.92455e-05	8.63613e-05	1.80564
chr6.86545430.86545714	NM_011865				-1.15453	1.98377	-4.2243	3.92472e-05	8.63643e-05	1.8056
chr8.30733128.30733528	NM_025869				-1.15453	2.12337	-4.22429	3.9248e-05	8.63651e-05	1.80558
chr3.88171101.88171992	NM_001310587				-1.33689	2.45906	-4.21847	4.01746e-05	8.81141e-05	1.80557
chr11.46902334.46902997	NM_178759				-1.15453	2.14931	-4.22428	3.92509e-05	8.63697e-05	1.80551
chr6.143211172.143212023	NM_029250				-1.15453	2.31778	-4.22427	3.92509e-05	8.63697e-05	1.80551
chr3.50272079.50272746	NM_011990				-1.15453	2.21643	-4.22427	3.9252e-05	8.63706e-05	1.80549
chr9.53883506.53884039	NM_025540				-1.15453	1.97231	-4.22424	3.92561e-05	8.63788e-05	1.80539
chr10.24926685.24927470	NM_007482				-1.15453	2.19189	-4.22423	3.92576e-05	8.638e-05	1.80535
chr7.55143124.55143772	NM_178705				-1.15453	2.09535	-4.22419	3.92643e-05	8.63935e-05	1.80519
chr16.96491292.96491842	NM_008791				-1.15453	2.08505	-4.22416	3.92688e-05	8.64024e-05	1.80509
chr5.112069735.112070433	NM_021351				-1.15453	2.40094	-4.22416	3.92691e-05	8.64024e-05	1.80508
chr15.35529500.35530206	NM_177151				-1.15453	2.33694	-4.22413	3.92736e-05	8.64115e-05	1.80497
chr9.114072466.114073209	NM_001101510				-1.15453	2.37194	-4.22412	3.92755e-05	8.64143e-05	1.80493
chr10.99881710.99882495	NM_027945				-1.15453	2.39494	-4.22412	3.92757e-05	8.64143e-05	1.80492
chr13.114983446.114984174	NM_008396				-1.15453	2.2157	-4.22411	3.92766e-05	8.64155e-05	1.8049
chr14.20511853.20512498	NM_029104				-1.15453	2.3731	-4.22411	3.92776e-05	8.64162e-05	1.80488
chr9.25315021.25315281	NM_001205367				-1.15453	2.03263	-4.22411	3.92776e-05	8.64162e-05	1.80488
chr6.146083825.146084149	NM_010656				-1.15453	1.87408	-4.22408	3.92819e-05	8.64247e-05	1.80477
chr6.111561213.111562053	NM_144799				-1.15453	2.12519	-4.22405	3.92861e-05	8.64332e-05	1.80467
chr17.63477893.63478222	NM_015794				-1.15453	1.94096	-4.22404	3.92879e-05	8.64362e-05	1.80463
chr14.64797054.64797627	NM_001081177				-1.15453	2.08129	-4.22401	3.9293e-05	8.64466e-05	1.80451
chr7.30399294.30400158	NM_011662				-1.15453	2.18955	-4.22399	3.92953e-05	8.64508e-05	1.80446
chr18.58281600.58282594	NM_010181				-1.15453	2.71827	-4.22399	3.92957e-05	8.64509e-05	1.80445
chr7.66158445.66158718	NM_001081163				-0.983042	1.80016	-4.21373	4.09456e-05	8.95776e-05	1.80443
chr9.44603352.44603567	NM_007841				-1.17054	1.9978	-4.20896	4.17336e-05	9.10631e-05	1.80443
chr17.36077188.36077522	NM_008199				-1.15453	2.09894	-4.22396	3.93001e-05	8.64594e-05	1.80434
chr15.77054685.77055160	NM_013593				-1.15453	1.94187	-4.22395	3.93021e-05	8.64626e-05	1.80429
chr9.42326527.42326810	NM_172769				-1.15453	2.07598	-4.22394	3.93032e-05	8.64633e-05	1.80427
chr13.42901167.42902484	NM_001302636				-1.3422	2.90201	-4.2181	4.02352e-05	8.82301e-05	1.80416
chr2.19879191.19880124	NM_027715				-1.15453	2.37966	-4.2239	3.93093e-05	8.64759e-05	1.80412
chr9.123439268.123440001	NM_013860				-1.15453	2.43792	-4.2239	3.93098e-05	8.64761e-05	1.80411
chr9.33543593.33544023	NM_011808				-1.15453	2.00176	-4.22388	3.93139e-05	8.64843e-05	1.80401
chr17.73649593.73649928	NM_027864				-1.15453	2.00728	-4.22387	3.93146e-05	8.6485e-05	1.80399
chr8.126663120.126663332	NM_001164598				-1.3422	2.36967	-4.21805	4.02425e-05	8.82435e-05	1.80399
chr7.73514274.73514607	NM_001081345				-1.15453	2.03483	-4.22386	3.9317e-05	8.64895e-05	1.80394
chr6.48481237.48482031	NM_173428				-1.15453	2.27025	-4.22384	3.93195e-05	8.6494e-05	1.80388
chr16.62681972.62682867	NM_178925				-1.15453	2.08635	-4.22383	3.93203e-05	8.6495e-05	1.80386
chr10.15058547.15059235	NM_008703				-1.15453	2.20343	-4.22383	3.93213e-05	8.64964e-05	1.80384
chr7.121214429.121214803	NM_139310				-1.15453	2.06469	-4.22382	3.93231e-05	8.64994e-05	1.80379
chr10.3440932.3441630	NM_133485				-1.15453	2.30231	-4.22379	3.93268e-05	8.65069e-05	1.8037
chrX.145758385.145758705	NM_001290274				-1.15453	1.97365	-4.22379	3.93277e-05	8.65079e-05	1.80368
chr3.45934202.45934870	NM_001101479				-1.15453	2.14065	-4.22378	3.93282e-05	8.65082e-05	1.80367
chr15.28141134.28141778	NM_133365				-1.15453	2.05886	-4.22377	3.93303e-05	8.6512e-05	1.80362
chr2.72619348.72619668	NM_025866				-1.15453	1.95863	-4.22376	3.93325e-05	8.65152e-05	1.80357
chr5.122728294.122728670	NM_011026				-1.15453	2.03354	-4.22375	3.93339e-05	8.65175e-05	1.80353
chr7.119285054.119285887	NM_001024138				-1.15453	2.43873	-4.22371	3.93399e-05	8.6529e-05	1.80339
chr15.88145927.88146270	NM_027306				-1.15453	1.98806	-4.2237	3.9341e-05	8.65305e-05	1.80337
chr3.147229552.147230249	NM_001302957				-1.15453	2.08631	-4.2237	3.93416e-05	8.65311e-05	1.80335
chr6.87018715.87019582	NM_001170591				-1.33689	2.49494	-4.21788	4.02709e-05	8.82973e-05	1.80333
chr17.70096114.70096931	NM_027712				-1.15453	2.26923	-4.22369	3.93429e-05	8.65322e-05	1.80332
chr14.39532988.39533248	NM_001190187				-0.983042	1.79133	-4.21338	4.10027e-05	8.96875e-05	1.80313
chr5.122079332.122080012	NM_010861				-1.15453	2.10778	-4.22361	3.93553e-05	8.65587e-05	1.80303
chr10.96370893.96371882	NM_007569				-1.33689	2.45812	-4.21776	4.02891e-05	8.8332e-05	1.80291
chr10.20398040.20398746	NM_027930				-1.15453	2.31385	-4.22358	3.9361e-05	8.65704e-05	1.80289
chr8.3460102.3460306	NM_026951				-0.983042	1.77021	-4.2133	4.10149e-05	8.97077e-05	1.80286
chr9.79947301.79947933	NM_001081243				-1.15453	2.09081	-4.22356	3.93633e-05	8.65746e-05	1.80284
chr8.126016936.126017592	NM_008430				-1.15453	2.16017	-4.22354	3.93672e-05	8.65806e-05	1.80274
chr13.99473991.99474296	NM_008634				-1.15453	2.16685	-4.22354	3.93672e-05	8.65806e-05	1.80274
chr16.34176749.34177117	NM_009471				-1.15453	2.29425	-4.22353	3.93686e-05	8.65829e-05	1.80271
chrX.100461204.100461943	NM_001290395				-1.15453	2.2854	-4.22352	3.93696e-05	8.65842e-05	1.80269
chr13.100858829.100859205	NM_022885				-1.15453	1.90865	-4.22351	3.93719e-05	8.65884e-05	1.80263
chr11.116988320.116988576	NM_172948				-1.15453	1.82835	-4.2235	3.93738e-05	8.65919e-05	1.80259
chr2.120141178.120141571	NM_133838				-1.15453	2.04431	-4.22349	3.93753e-05	8.65935e-05	1.80255
chr15.96628096.96628420	NM_134086				-1.15453	2.03203	-4.22348	3.93758e-05	8.65936e-05	1.80254
chr15.7146297.7147292	NM_013584				-1.15453	2.57776	-4.22347	3.93775e-05	8.65957e-05	1.8025
chr3.126737001.126737645	NM_001293663				-1.15453	2.0461	-4.22343	3.93847e-05	8.66108e-05	1.80233
chr2.20562240.20563059	NM_001177630				-1.15453	2.27233	-4.22342	3.93855e-05	8.66111e-05	1.80231
chr12.35884740.35885764	NM_207531				-1.15453	2.316	-4.22341	3.93868e-05	8.6613e-05	1.80228
chr4.25413815.25414505	NM_026194				-1.15453	2.51741	-4.22334	3.93987e-05	8.66367e-05	1.80199
chr14.120387553.120387862	NM_029519				-1.15453	2.43388	-4.22334	3.9399e-05	8.66367e-05	1.80199
chr13.93423091.93423443	NM_021310				-1.15453	2.17388	-4.22333	3.93992e-05	8.66367e-05	1.80198
chr18.54876022.54876489	NM_175751				-1.15453	1.9731	-4.22333	3.93993e-05	8.66367e-05	1.80198
chr9.50793544.50793853	NM_133981				-1.15453	1.88425	-4.22333	3.93995e-05	8.66367e-05	1.80198
chr6.112207125.112207397	NM_144799				-1.15453	1.88451	-4.22333	3.94007e-05	8.66384e-05	1.80195
chr14.99580853.99581070	NM_009769				-1.15453	2.01054	-4.22328	3.94084e-05	8.6654e-05	1.80176
chr9.40720327.40720976	NM_133733				-1.15453	2.17848	-4.22328	3.94086e-05	8.6654e-05	1.80176
chr10.108963309.108963940	NM_001252341				-1.15453	2.04339	-4.22326	3.94109e-05	8.66584e-05	1.8017
chr10.84411751.84411950	NM_001004363				-1.15453	1.89514	-4.22325	3.94121e-05	8.66602e-05	1.80168
chr1.152809681.152810032	NM_010877				-1.15453	2.10315	-4.22324	3.94138e-05	8.66632e-05	1.80164
chr10.83776388.83776619	NM_001145198				-0.982869	1.7789	-4.21298	4.10688e-05	8.98143e-05	1.80163
chr8.86638012.86638338	NM_001168591				-1.15453	2.03285	-4.22323	3.94164e-05	8.6668e-05	1.80157
chr6.103290211.103290953	NM_007697				-1.15453	2.25652	-4.22321	3.94188e-05	8.66724e-05	1.80152
chr17.16089006.16089693	NM_178615				-1.15453	2.1399	-4.22311	3.94343e-05	8.67057e-05	1.80115
chr1.175331808.175332398	NM_001199003				-1.15453	2.01841	-4.22306	3.94428e-05	8.67235e-05	1.80095
chr11.22779885.22780328	NM_016888				-1.15453	1.97347	-4.22304	3.94461e-05	8.67299e-05	1.80087
chr6.51727591.51727855	NM_028035				-0.983042	1.85937	-4.21275	4.11058e-05	8.98798e-05	1.80079
chr2.50134835.50135556	NM_177139				-1.15453	2.20434	-4.223	3.94525e-05	8.67423e-05	1.80072
chr4.141021726.141022121	NM_008546				-1.15453	2.05369	-4.22297	3.94566e-05	8.67505e-05	1.80062
chr5.14231084.14231545	NM_011348				-1.15453	2.03055	-4.22296	3.94588e-05	8.67545e-05	1.80057
chr2.24903075.24903469	NM_001012518				-1.15453	1.98481	-4.22295	3.94597e-05	8.67556e-05	1.80055
chr15.41773946.41774840	NM_001130165				-1.15453	2.42749	-4.22294	3.9461e-05	8.67576e-05	1.80052
chr8.29217640.29217861	NM_153135				-1.15453	2.25718	-4.22294	3.94619e-05	8.67588e-05	1.80049
chr5.34979006.34979712	NM_001163512				-1.15453	2.07419	-4.2229	3.94674e-05	8.67699e-05	1.80037
chr5.7649163.7649429	NM_001163223				-0.983042	1.7936	-4.2126	4.11307e-05	8.99272e-05	1.80023
chr15.12045505.12045882	NM_011294				-1.15453	2.11025	-4.22284	3.94778e-05	8.6792e-05	1.80012
chr2.113185683.113186416	NM_001319156				-1.15453	2.10761	-4.22283	3.94793e-05	8.67946e-05	1.80008
chr7.91486751.91487390	NM_011807				-1.15453	2.15297	-4.22281	3.94825e-05	8.68008e-05	1.80001
chr11.35440904.35441620	NM_011412				-1.15453	2.16307	-4.22279	3.94852e-05	8.68057e-05	1.79994
chr3.82178979.82179634	NM_021896				-1.15453	2.0119	-4.22279	3.94855e-05	8.68057e-05	1.79994
chr19.43709225.43709880	NM_053103				-1.15453	2.12088	-4.22277	3.94887e-05	8.68119e-05	1.79986
chr10.39424447.39424716	NM_001122893				-1.15453	1.97762	-4.22274	3.94926e-05	8.68195e-05	1.79977
chr3.58732333.58733023	NM_009174				-1.15453	2.07884	-4.22273	3.94943e-05	8.68225e-05	1.79973
chr14.21736435.21736634	NM_013849				-0.983042	1.78762	-4.21246	4.11535e-05	8.99694e-05	1.79971
chr5.23049207.23049633	NM_001081231				-1.15453	2.02147	-4.22267	3.95047e-05	8.68436e-05	1.79948
chr16.31131891.31132592	NM_198626				-1.15453	2.08518	-4.22265	3.95075e-05	8.68481e-05	1.79941
chr9.111447744.111448741	NM_172928				-1.15453	2.51943	-4.22263	3.95112e-05	8.6855e-05	1.79933
chr2.124149607.124150039	NM_001290997				-1.15453	2.04219	-4.22263	3.95114e-05	8.6855e-05	1.79932
chr8.82251498.82252118	NM_008357				-1.15453	2.11574	-4.22261	3.95138e-05	8.68595e-05	1.79926
chrX.144498443.144498785	NM_001195579				-1.15453	1.97213	-4.22259	3.95169e-05	8.68654e-05	1.79919
chr10.94716896.94717816	NM_029852				-1.15453	2.22775	-4.22258	3.95188e-05	8.6868e-05	1.79915
chr9.34231416.34232145	NM_001190913				-1.33689	2.48594	-4.21675	4.04531e-05	8.86481e-05	1.79911
chr9.90088089.90088363	NM_001039147				-1.15453	1.93706	-4.22256	3.95219e-05	8.6874e-05	1.79907
chr12.110777322.110777591	NM_027149				-1.15453	2.0183	-4.22253	3.95271e-05	8.68845e-05	1.79895
chr3.155406739.155407016	NM_028938				-0.982869	1.89479	-4.21223	4.11922e-05	9.0041e-05	1.79883
chr17.64151066.64151340	NM_001025309				-0.982869	1.83758	-4.21223	4.11924e-05	9.0041e-05	1.79883
chr2.178950202.178950546	NM_026596				-1.15453	1.98448	-4.22244	3.95413e-05	8.6914e-05	1.79861
chr4.133220741.133221206	NM_027152				-1.15453	1.92467	-4.22243	3.95429e-05	8.69168e-05	1.79858
chr5.100315706.100316011	NM_026969				-1.15453	1.88188	-4.22241	3.95453e-05	8.69211e-05	1.79852
chr1.54060943.54061303	NM_001001883				-0.982869	2.15527	-4.21213	4.12082e-05	9.00701e-05	1.79847
chr7.67486700.67486991	NM_001291195				-0.982869	1.84786	-4.21212	4.12094e-05	9.00717e-05	1.79844
chr15.70344398.70344747	NM_177819				-1.15453	2.1583	-4.22239	3.95495e-05	8.69295e-05	1.79842
chr12.40536088.40536709	NM_172803				-1.15453	2.01825	-4.22238	3.95511e-05	8.69316e-05	1.79838
chr8.126152732.126153454	NM_175434				-1.15453	2.54358	-4.22237	3.95512e-05	8.69316e-05	1.79838
chr9.32620251.32620997	NM_001038642				-1.15453	2.18808	-4.22235	3.95554e-05	8.69401e-05	1.79828
chr2.139322274.139323033	NM_175467				-1.15453	2.1722	-4.22232	3.95591e-05	8.69474e-05	1.79819
chr9.30152588.30153442	NM_172290				-1.15453	2.49546	-4.22231	3.95622e-05	8.69532e-05	1.79812
chr10.17131593.17132270	NM_010828				-1.61919	2.13741	-4.18803	4.53729e-05	9.79104e-05	1.79807
chr7.141507937.141508605	NM_001142681				-1.15453	1.93107	-4.22227	3.9568e-05	8.69653e-05	1.79798
chr17.31125679.31126414	NM_011575				-1.15453	2.26893	-4.22226	3.95697e-05	8.69681e-05	1.79794
chr1.125372713.125373065	NM_023735				-1.15453	2.00435	-4.22225	3.95717e-05	8.69716e-05	1.79789
chr10.71197230.71197802	NM_031397				-1.17054	2.02875	-4.2072	4.20287e-05	9.16103e-05	1.79787
chr4.136329808.136330389	NM_028871				-1.15453	2.06973	-4.22224	3.95732e-05	8.69742e-05	1.79786
chr8.72246069.72246385	NM_007456				-1.15453	2.04103	-4.22223	3.95738e-05	8.69746e-05	1.79784
chr15.94894325.94894675	NM_178789				-1.15453	1.95368	-4.22221	3.95772e-05	8.69812e-05	1.79776
chr10.59389464.59390231	NM_023530				-1.15453	2.41987	-4.2222	3.95787e-05	8.69838e-05	1.79773
chr10.77294587.77294860	NM_030262				-1.15453	2.07547	-4.22215	3.95868e-05	8.70004e-05	1.79754
chr1.170325788.170326313	NM_001039593				-1.15453	2.02067	-4.22215	3.9587e-05	8.70004e-05	1.79753
chr17.78267411.78268111	NM_015800				-1.15453	2.31836	-4.22214	3.95878e-05	8.70011e-05	1.79751
chr2.35872567.35872962	NM_029774				-1.15453	2.11521	-4.22212	3.95919e-05	8.70086e-05	1.79742
chr13.93786205.93786526	NM_009712				-1.15453	1.9558	-4.22211	3.95932e-05	8.70105e-05	1.79739
chr2.156605622.156606011	NM_001277187				-1.80896	1.96732	-4.17062	4.86278e-05	0.000103946	1.79733
chr12.75536438.75536801	NM_012024				-1.15453	2.04462	-4.22207	3.95997e-05	8.70231e-05	1.79723
chr2.7149209.7149864	NM_001160292				-1.15453	2.15018	-4.22206	3.96011e-05	8.70254e-05	1.7972
chr5.118656836.118657139	NM_172424				-1.15453	1.91429	-4.22204	3.96035e-05	8.70299e-05	1.79714
chrX.96124846.96125539	NM_010833				-1.15453	2.17579	-4.22204	3.96042e-05	8.70305e-05	1.79713
chr3.141549448.141549783	NM_001293561				-1.15453	1.87754	-4.22202	3.96071e-05	8.70361e-05	1.79706
chr5.91569487.91569692	NM_145562				-0.982869	1.79948	-4.21174	4.1273e-05	9.01951e-05	1.79701
chr8.58597697.58598493	NM_001177534				-1.15453	2.16925	-4.222	3.961e-05	8.70416e-05	1.79699
chr11.119105875.119106216	NM_007625				-1.15453	1.92358	-4.222	3.96112e-05	8.70433e-05	1.79696
chr12.70578470.70579135	NM_028339				-1.15453	2.13	-4.22198	3.9613e-05	8.70466e-05	1.79692
chr14.64822764.64823462	NM_177338				-1.15453	2.16896	-4.22198	3.96134e-05	8.70466e-05	1.79691
chr9.79179812.79180532	NM_001290308				-1.15453	2.25173	-4.22198	3.96139e-05	8.70469e-05	1.7969
chr2.150643808.150644676	NM_080575				-1.33689	2.86686	-4.21613	4.05532e-05	8.88393e-05	1.7968
chr1.137043875.137044644	NM_030676				-1.15453	2.38256	-4.22194	3.96196e-05	8.70586e-05	1.79676
chr13.37683179.37683778	NM_026830				-1.15453	2.09306	-4.22193	3.96219e-05	8.70626e-05	1.79671
chrX.61579399.61579696	NM_001018087				-0.982869	1.88462	-4.21165	4.12873e-05	9.02186e-05	1.79668
chr5.123935772.123936613	NM_001134767				-1.15453	2.34373	-4.22192	3.96237e-05	8.70654e-05	1.79666
chr14.78563469.78564081	NM_001164503				-1.15453	2.06258	-4.22192	3.96239e-05	8.70654e-05	1.79666
chr11.95651886.95652249	NM_008831				-1.15453	1.90988	-4.22189	3.96275e-05	8.70725e-05	1.79658
chr14.22056023.22056952	NM_028275				-1.15453	2.16181	-4.22188	3.96298e-05	8.70768e-05	1.79652
chr17.30101722.30102092	NM_148926				-1.15453	2.00641	-4.22187	3.96313e-05	8.70791e-05	1.79649
chr15.79911162.79911881	NM_001160415				-1.15453	2.4936	-4.22186	3.96323e-05	8.70805e-05	1.79646
chr8.3593543.3593955	NM_001163749				-1.15453	1.94461	-4.22185	3.96342e-05	8.70837e-05	1.79642
chr14.102105966.102106750	NM_201529				-1.15453	2.49284	-4.22185	3.96349e-05	8.70837e-05	1.7964
chr19.32476600.32476973	NM_010799				-1.15453	1.91841	-4.22185	3.96352e-05	8.70837e-05	1.79639
chr13.78198044.78198243	NM_010151				-1.15453	2.199	-4.22184	3.96353e-05	8.70837e-05	1.79639
chr7.88680109.88680438	NM_028238				-1.15453	1.95299	-4.22183	3.96376e-05	8.7088e-05	1.79634
chr8.11043058.11043349	NM_001081212				-1.15453	1.95814	-4.2218	3.96424e-05	8.70977e-05	1.79622
chr4.43248742.43249475	NM_177195				-1.15453	2.55194	-4.22176	3.96482e-05	8.71096e-05	1.79609
chr11.93449843.93450547	NM_028296				-1.15453	2.09393	-4.2217	3.96585e-05	8.71314e-05	1.79584
chr3.126411131.126411857	NM_173451				-1.15453	2.18803	-4.22167	3.96625e-05	8.71392e-05	1.79575
chr11.19272464.19273075	NM_010789				-1.15453	2.01519	-4.22167	3.96628e-05	8.71392e-05	1.79574
chr10.29159573.29160253	NM_026138				-1.15453	2.11823	-4.22166	3.96639e-05	8.71407e-05	1.79572
chr3.103241741.103242692	NM_001079830				-1.15453	2.59268	-4.22164	3.96675e-05	8.71477e-05	1.79563
chr15.38380627.38380878	NM_013692				-1.15453	2.35373	-4.22164	3.96685e-05	8.71492e-05	1.79561
chr1.155239525.155240031	NM_021433				-1.15453	2.29092	-4.22162	3.96714e-05	8.71542e-05	1.79554
chr5.63908723.63909393	NM_145923				-1.15453	2.15525	-4.22161	3.96719e-05	8.71542e-05	1.79553
chr5.115945034.115945641	NM_031869				-1.15453	2.0574	-4.22161	3.9672e-05	8.71542e-05	1.79553
chr2.164488105.164488428	NM_001048229				-1.29154	2.20755	-4.21967	3.99828e-05	8.77518e-05	1.79551
chr11.20024211.20025077	NM_146243				-1.15453	2.52429	-4.22159	3.96757e-05	8.71616e-05	1.79544
chr6.106915186.106915652	NM_021449				-1.15453	2.02993	-4.22158	3.96769e-05	8.71634e-05	1.79541
chr1.166326325.166326599	NM_030245				-1.15453	2.02802	-4.22157	3.96793e-05	8.71678e-05	1.79535
chr7.139439132.139439522	NM_001127363				-1.15453	1.94194	-4.22156	3.96805e-05	8.71696e-05	1.79532
chr8.24987401.24987724	NM_001270996				-1.40077	2.06694	-4.19227	4.4612e-05	9.64796e-05	1.79528
chr9.66646487.66646808	NM_001302122				-1.15453	2.03295	-4.22153	3.96847e-05	8.71772e-05	1.79523
chr7.112736554.112736911	NM_001166585				-1.15453	2.06404	-4.22151	3.96888e-05	8.71844e-05	1.79513
chr16.33179482.33179681	NM_176840				-0.983042	1.75376	-4.21123	4.13574e-05	9.03501e-05	1.7951
chr15.24563095.24563631	NM_027395				-1.15453	2.09698	-4.22147	3.96952e-05	8.71965e-05	1.79498
chr11.20306699.20307016	NM_018861				-1.15453	2.1748	-4.22146	3.96958e-05	8.71965e-05	1.79496
chr6.119498006.119498888	NM_133940				-1.15453	2.1253	-4.22145	3.96985e-05	8.72008e-05	1.7949
chr3.104341270.104341561	NM_001159354				-1.15453	1.91225	-4.22141	3.97047e-05	8.72132e-05	1.79475
chr10.86969175.86969907	NM_138673				-1.15453	2.52481	-4.22141	3.97049e-05	8.72132e-05	1.79475
chr6.86127492.86127708	NM_001271861				-0.983042	1.8188	-4.21111	4.1376e-05	9.03865e-05	1.79468
chr11.36496588.36497164	NM_011856				-1.15453	2.26039	-4.22139	3.97081e-05	8.72192e-05	1.79467
chr8.3187178.3187618	NM_010568				-1.15453	2.18583	-4.22137	3.97111e-05	8.72251e-05	1.7946
chr5.113008349.113009067	NM_001285806				-1.15453	2.42379	-4.22136	3.9713e-05	8.72283e-05	1.79456
chr19.45056606.45056805	NM_053197				-1.15453	1.96844	-4.22135	3.97146e-05	8.72311e-05	1.79452
chr10.97060853.97061352	NM_001190451				-1.15453	2.10495	-4.22132	3.97191e-05	8.72401e-05	1.79441
chr6.122682459.122683425	NM_001289831				-1.15453	3.37542	-4.22131	3.97208e-05	8.7243e-05	1.79437
chr15.96474406.96474846	NM_028148				-1.15453	1.95429	-4.22128	3.97255e-05	8.72524e-05	1.79426
chr17.56522580.56523232	NM_011483				-1.15453	2.06328	-4.22124	3.97319e-05	8.72657e-05	1.79411
chr15.93882517.93882908	NM_001033217				-1.15453	1.96802	-4.22121	3.97365e-05	8.72732e-05	1.79401
chr14.37212181.37212810	NM_078478				-1.15453	2.06083	-4.22121	3.9737e-05	8.72736e-05	1.79399
chr7.34699755.34700449	NM_146188				-1.15453	2.43232	-4.22119	3.97392e-05	8.72776e-05	1.79394
chr5.116565348.116566096	NM_026886				-1.15453	2.1087	-4.22117	3.97422e-05	8.72832e-05	1.79387
chr6.95269747.95270484	NM_001008785				-1.15453	2.17337	-4.22116	3.97435e-05	8.72853e-05	1.79384
chr1.39512615.39513120	NM_028043				-1.15453	2.01827	-4.2211	3.97537e-05	8.73069e-05	1.7936
chr16.9877009.9877570	NM_008170				-1.15453	2.05782	-4.22108	3.97563e-05	8.73116e-05	1.79354
chr15.86875111.86875479	NM_145476				-1.15453	1.96718	-4.22108	3.97566e-05	8.73116e-05	1.79353
chrX.158369069.158369913	NM_001310719				-1.15453	2.2071	-4.22103	3.97645e-05	8.7328e-05	1.79335
chr1.182197216.182197792	NM_001166728				-1.15453	2.05859	-4.22101	3.9768e-05	8.73348e-05	1.79326
chr9.58202481.58203215	NM_001161538				-1.2962	3.27715	-4.21904	4.00838e-05	8.79394e-05	1.79315
chr9.92919201.92919999	NM_001142916				-1.15453	2.76281	-4.22095	3.97784e-05	8.73561e-05	1.79302
chr9.121076127.121076338	NM_001165902				-1.15453	2.09957	-4.22092	3.97824e-05	8.73641e-05	1.79292
chr1.56857128.56857816	NM_139146				-1.15453	2.08804	-4.22091	3.97848e-05	8.73684e-05	1.79287
chr2.41656353.41656952	NM_053011				-1.15453	2.01477	-4.2209	3.97856e-05	8.73691e-05	1.79285
chr18.25986072.25987035	NM_001146295				-1.15453	2.33526	-4.2209	3.97859e-05	8.73691e-05	1.79284
chr17.73947970.73948296	NM_011723				-1.15453	2.03542	-4.22084	3.97948e-05	8.73868e-05	1.79263
chr19.35564314.35564942	NM_008315				-1.15453	2.04583	-4.22084	3.97955e-05	8.73868e-05	1.79262
chr16.9457264.9458123	NM_008170				-1.15453	2.40453	-4.22083	3.97963e-05	8.73879e-05	1.7926
chr12.73708776.73709097	NM_001313977				-1.3422	2.25015	-4.21499	4.07384e-05	8.91885e-05	1.79255
chr7.67135014.67135735	NM_175215				-1.15453	2.03113	-4.22081	3.98004e-05	8.7396e-05	1.7925
chr13.118344045.118344625	NM_021556				-1.15453	2.01	-4.22077	3.98062e-05	8.7408e-05	1.79236
chr2.120264897.120265580	NM_177845				-1.15453	2.04699	-4.22076	3.98079e-05	8.74108e-05	1.79232
chr6.54116223.54116541	NM_001163640				-1.15453	2.0293	-4.22076	3.98087e-05	8.74117e-05	1.79231
chr15.13103049.13103393	NM_007666				-1.15453	1.90013	-4.22075	3.981e-05	8.74137e-05	1.79227
chr17.79887852.79888449	NM_019717				-1.15453	2.01512	-4.22072	3.98141e-05	8.74218e-05	1.79218
chr4.8070517.8071270	NM_007592				-1.15453	2.69967	-4.2207	3.98183e-05	8.74294e-05	1.79208
chrX.42322704.42323381	NM_001290713				-1.15453	2.05748	-4.22069	3.98188e-05	8.74297e-05	1.79207
chr16.9276944.9277637	NM_001081400				-1.15453	2.5863	-4.22066	3.98238e-05	8.74398e-05	1.79195
chr12.87044640.87045327	NM_172583				-1.3422	3.15333	-4.21483	4.07647e-05	8.92375e-05	1.79194
chr5.24423213.24424226	NM_007668				2.4858	6.10833	4.21246	4.11534e-05	8.99694e-05	1.79186
chr16.65101601.65101932	NM_008310				-1.15453	2.1277	-4.22064	3.98278e-05	8.74477e-05	1.79186
chr16.13399629.13400006	NM_153588				-1.15453	2.06979	-4.22061	3.98325e-05	8.74571e-05	1.79175
chr16.80055322.80056018	NM_178855				-1.15453	2.271	-4.22057	3.98386e-05	8.74697e-05	1.7916
chr3.141522582.141523184	NM_001293561				-1.15453	2.00106	-4.22052	3.98456e-05	8.74844e-05	1.79144
chr1.194792869.194793361	NM_133654				-0.982869	2.10646	-4.21022	4.15247e-05	9.06713e-05	1.79133
chr3.121540255.121540555	NM_145394				-1.15453	1.88484	-4.22049	3.98514e-05	8.74954e-05	1.7913
chr7.126528201.126528602	NM_183020				-1.15453	1.93349	-4.22048	3.98522e-05	8.74963e-05	1.79128
chr14.83958952.83959647	NM_001013753				-1.33689	2.2102	-4.21465	4.07942e-05	8.9297e-05	1.79127
chr10.74414805.74415575	NM_010311				-1.15453	2.37802	-4.22046	3.98564e-05	8.75046e-05	1.79118
chr8.93878660.93878923	NM_010308				-1.15453	1.93864	-4.22043	3.98611e-05	8.75141e-05	1.79107
chr13.23497838.23498079	NM_001289615				-1.15453	2.08362	-4.22041	3.98644e-05	8.75205e-05	1.791
chr4.87765900.87766129	NM_029931				-1.15453	1.95214	-4.2204	3.98651e-05	8.75211e-05	1.79098
chr9.45115510.45116203	NM_001014761				-1.91128	3.03647	-4.18443	4.60278e-05	9.91358e-05	1.79098
chr8.38237574.38237821	NM_145841				-0.983042	1.87875	-4.21012	4.15413e-05	9.0699e-05	1.79096
chr3.108241038.108241999	NM_008596				-1.15453	2.97152	-4.22039	3.9867e-05	8.75237e-05	1.79094
chr6.116822433.116823120	NM_178768				-1.15453	2.23985	-4.22037	3.98697e-05	8.75287e-05	1.79087
chr6.85465660.85465914	NM_007638				-1.12471	1.87686	-4.20848	4.18138e-05	9.12136e-05	1.79079
chr2.30685165.30685810	NM_030137				-1.15453	2.1947	-4.22035	3.9874e-05	8.75373e-05	1.79077
chr13.101619958.101620377	NM_001024955				-1.15453	1.88589	-4.22034	3.9875e-05	8.75387e-05	1.79075
chr14.57133333.57133656	NM_001271663				-1.15453	2.03905	-4.22029	3.98832e-05	8.75559e-05	1.79055
chr18.75134850.75135404	NM_027727				-1.15453	2.00813	-4.22029	3.98837e-05	8.75561e-05	1.79054
chr7.66200643.66201318	NM_001081163				-1.15453	2.10287	-4.22027	3.98861e-05	8.75605e-05	1.79049
chr13.48655509.48656201	NM_007526				-1.3422	2.24495	-4.21442	4.08321e-05	8.93645e-05	1.7904
chr2.168136989.168137794	NM_021409				-1.15453	2.58673	-4.22025	3.989e-05	8.75683e-05	1.7904
chr1.177498306.177498610	NM_013915				-0.983042	1.88663	-4.20996	4.15674e-05	9.07498e-05	1.79037
chr14.7853983.7855195	NM_001081427				-1.3422	2.56542	-4.21439	4.08363e-05	8.93702e-05	1.7903
chr11.57419281.57419938	NM_026342				-1.15453	2.10757	-4.22016	3.99046e-05	8.75987e-05	1.79005
chr2.59389792.59390528	NM_029723				-1.29154	2.22476	-4.2182	4.02184e-05	8.81991e-05	1.79001
chr19.60565885.60566514	NM_030197				-1.15453	2.05461	-4.22014	3.99066e-05	8.76022e-05	1.79001
chr5.102941796.102942291	NM_001310686				-1.15453	2.08493	-4.22009	3.99147e-05	8.76191e-05	1.78982
chr9.118682084.118682670	NM_001113514				-1.15453	2.19607	-4.22004	3.99226e-05	8.76347e-05	1.78963
chr5.45791721.45792474	NM_172153				-1.15453	2.19247	-4.22003	3.99247e-05	8.76385e-05	1.78958
chr10.58402721.58403377	NM_001193303				-1.15453	2.62097	-4.22003	3.99252e-05	8.76389e-05	1.78957
chr15.84952017.84952669	NM_016714				-1.9578	2.43714	-4.16978	4.8791e-05	0.000104246	1.7895
chr15.76765308.76765634	NM_145472				-1.15453	1.96056	-4.21997	3.99346e-05	8.76576e-05	1.78935
chr7.46931418.46931984	NM_021884				-1.15453	1.99962	-4.21991	3.99439e-05	8.76772e-05	1.78913
chr19.17144042.17144317	NM_181348				-1.15453	1.85489	-4.21988	3.99483e-05	8.76852e-05	1.78903
chr6.127708446.127708761	NM_201371				-1.15453	1.97137	-4.21986	3.99513e-05	8.76901e-05	1.78896
chr3.124636237.124636912	NM_027939				-1.15453	2.07205	-4.21986	3.99514e-05	8.76901e-05	1.78896
chr1.92127652.92127967	NM_207225				-1.15453	2.08083	-4.21986	3.99516e-05	8.76901e-05	1.78895
chr12.32573097.32573975	NM_001162903				-1.15453	2.16384	-4.21984	3.99558e-05	8.76983e-05	1.78885
chr6.52653313.52653923	NM_145567				-1.15453	2.03252	-4.21981	3.99606e-05	8.7708e-05	1.78874
chr3.147078683.147079346	NM_001302957				-1.15453	2.08755	-4.21977	3.9967e-05	8.77212e-05	1.78859
chr10.91517205.91517563	NM_011605				-1.15453	2.02457	-4.21975	3.99693e-05	8.77255e-05	1.78854
chr5.110809732.110810605	NM_009469				2.40736	5.33145	4.17209	4.83439e-05	0.000103415	1.7885
chr1.78228640.78229256	NM_001159520				-1.15453	2.11214	-4.21974	3.99711e-05	8.77285e-05	1.7885
chr7.67513550.67514412	NM_175124				-1.15453	2.18515	-4.21973	3.99721e-05	8.77299e-05	1.78847
chr13.97383221.97384254	NM_007930				-1.29154	2.68236	-4.21777	4.02876e-05	8.83304e-05	1.7884
chr13.20313213.20313674	NM_198093				-1.15453	2.05978	-4.21971	3.99753e-05	8.7736e-05	1.7884
chr3.36199815.36200071	NM_198192				-1.15453	1.93453	-4.21966	3.99841e-05	8.77536e-05	1.78819
chr2.24643226.24643642	NM_001042528				-1.15453	2.03766	-4.21962	3.99896e-05	8.77648e-05	1.78806
chr12.106091925.106092197	NM_011705				-0.983042	1.82889	-4.2093	4.16775e-05	9.09553e-05	1.78791
chr7.123633498.123634051	NM_001081329				-1.15453	2.04093	-4.21957	3.99981e-05	8.77828e-05	1.78786
chr7.3698732.3699046	NM_024168				-1.15453	1.97109	-4.21957	3.99989e-05	8.77828e-05	1.78784
chr1.119548545.119549285	NM_146103				-1.9326	2.54971	-4.17355	4.80642e-05	0.000102904	1.78783
chr6.63322699.63323195	NM_008167				-1.15453	1.94345	-4.21951	4.00074e-05	8.78007e-05	1.78764
chr11.49324271.49324871	NM_146468				-1.15453	2.04826	-4.21951	4.00081e-05	8.7801e-05	1.78763
chr3.31263818.31264180	NM_172861				-1.15453	2.27469	-4.21951	4.00084e-05	8.7801e-05	1.78762
chr10.14041548.14041831	NM_010437				-1.15453	1.98301	-4.21949	4.00105e-05	8.78049e-05	1.78757
chr8.113306195.113306897	NM_001048143				-1.15453	2.05195	-4.21948	4.00122e-05	8.78078e-05	1.78753
chr3.104014790.104015143	NM_013629				-1.15453	1.93733	-4.21941	4.00245e-05	8.78339e-05	1.78725
chr13.98755046.98755757	NM_172591				-1.15453	2.38031	-4.21938	4.00291e-05	8.78423e-05	1.78714
chr15.48842797.48843774	NM_001081391				-1.15453	2.30098	-4.21938	4.00295e-05	8.78424e-05	1.78713
chr11.25040331.25041538	NM_001159290				-1.15453	2.73561	-4.21937	4.00307e-05	8.78441e-05	1.7871
chr4.71636201.71637033	NM_011599				-1.15453	2.14854	-4.21936	4.00312e-05	8.78444e-05	1.78709
chr11.48230117.48230366	NM_008143				-0.983042	1.79907	-4.20908	4.17149e-05	9.10266e-05	1.78707
chr12.53971009.53972068	NM_028133				-1.15453	2.44837	-4.21934	4.00355e-05	8.78516e-05	1.78699
chr1.8134921.8135594	NM_183028				-1.15453	2.16403	-4.21934	4.00356e-05	8.78516e-05	1.78699
chr8.56528322.56529250	NM_001009951				-1.15453	2.62802	-4.21929	4.00425e-05	8.78659e-05	1.78682
chr1.150165049.150165391	NM_011198				-1.15453	1.92509	-4.21929	4.00436e-05	8.78674e-05	1.7868
chr5.116471517.116472127	NM_030704				-1.15453	2.15168	-4.21927	4.00457e-05	8.78711e-05	1.78675
chr11.100690368.100691035	NM_030150				-1.15453	2.10843	-4.21924	4.00517e-05	8.78835e-05	1.78661
chr15.55049053.55049749	NM_001081288				-1.15453	2.07398	-4.21923	4.0053e-05	8.78855e-05	1.78658
chr6.22096503.22097171	NM_001081351				-1.33689	2.17593	-4.21339	4.10013e-05	8.96856e-05	1.78654
chr15.95498580.95498954	NM_001289653				-1.15453	1.98289	-4.21922	4.0055e-05	8.78886e-05	1.78653
chr14.75718198.75718799	NM_177381				-1.15453	2.07619	-4.21922	4.00552e-05	8.78886e-05	1.78653
chr18.32817815.32818418	NM_021367				-1.15453	2.10587	-4.2192	4.0057e-05	8.78908e-05	1.78649
chr7.101245435.101245772	NM_001111111				-1.15453	1.88735	-4.21919	4.00587e-05	8.78936e-05	1.78645
chr1.21423512.21424145	NM_001113187				-1.15453	2.00252	-4.21919	4.0059e-05	8.78936e-05	1.78644
chr14.57329572.57330052	NM_030004				-1.15453	1.94833	-4.21919	4.006e-05	8.78948e-05	1.78642
chr18.40358601.40359286	NM_026135				-1.15453	2.2428	-4.21918	4.00611e-05	8.78966e-05	1.78639
chr16.8362614.8363362	NM_029070				-1.2962	2.2985	-4.21722	4.03774e-05	8.85069e-05	1.78632
chr15.69912468.69913121	NM_010158				-1.15453	2.0159	-4.21915	4.00655e-05	8.79053e-05	1.78629
chr1.10510349.10510890	NM_177834				-1.15453	2.06917	-4.21914	4.00671e-05	8.7908e-05	1.78625
chr1.139192504.139193205	NM_133239				-1.15453	2.20944	-4.21914	4.0068e-05	8.79092e-05	1.78623
chr14.82313311.82314071	NM_001013753				-1.15453	2.21528	-4.21911	4.00728e-05	8.79179e-05	1.78612
chr4.65820082.65820755	NM_053084				-1.15453	2.15819	-4.21911	4.00729e-05	8.79179e-05	1.78612
chr5.107533537.107534111	NM_182745				-1.15453	2.0085	-4.2191	4.00732e-05	8.79179e-05	1.78611
chr15.78983911.78984900	NM_001024716				-1.15453	2.89814	-4.21909	4.00758e-05	8.79227e-05	1.78605
chr7.126119635.126120050	NM_001101488				-1.15453	1.93245	-4.21902	4.0087e-05	8.79457e-05	1.78579
chr3.95588353.95589239	NM_001177669				2.62874	5.84394	4.20777	4.19337e-05	9.14348e-05	1.78574
chr1.135872749.135873576	NM_001130176				-1.15453	2.55799	-4.21899	4.00914e-05	8.79546e-05	1.78568
chr10.107166333.107167134	NM_198636				-1.15453	2.3183	-4.21897	4.00948e-05	8.79611e-05	1.7856
chr13.109441675.109441949	NM_011056				-1.2962	2.39954	-4.21702	4.04091e-05	8.85636e-05	1.78559
chr6.117195335.117196197	NM_021704				-1.91128	2.43467	-4.18294	4.63021e-05	9.9642e-05	1.78551
chr19.19534999.19535757	NM_001043354				-1.15453	2.22852	-4.21894	4.00995e-05	8.79706e-05	1.78549
chr1.178910831.178911483	NM_001161665				-1.15453	2.07581	-4.21893	4.01005e-05	8.7972e-05	1.78547
chr10.67252910.67253173	NM_001036293				-1.15453	1.89514	-4.21892	4.01023e-05	8.79744e-05	1.78543
chr19.36000772.36001214	NM_008315				-1.15453	2.0993	-4.21892	4.01024e-05	8.79744e-05	1.78543
chr1.129679065.129679382	NM_172485				-0.983042	1.9012	-4.20861	4.17919e-05	9.11726e-05	1.78535
chr2.76469585.76469875	NM_001290735				-1.15453	2.17825	-4.21885	4.01138e-05	8.79985e-05	1.78516
chr14.12220368.12220796	NM_001284387				-1.15453	2.02051	-4.21881	4.01196e-05	8.80098e-05	1.78502
chr8.30732755.30733087	NM_025869				-1.15453	2.05241	-4.21881	4.01197e-05	8.80098e-05	1.78502
chr12.31965622.31966445	NM_177993				-1.15453	2.63496	-4.21881	4.01211e-05	8.8012e-05	1.78499
chr6.115225433.115225716	NM_001326560				-1.15453	2.06923	-4.2188	4.01227e-05	8.80148e-05	1.78495
chr7.113420579.113421396	NM_020623				-1.15453	2.61121	-4.21876	4.01281e-05	8.80245e-05	1.78483
chr12.12771257.12771474	NM_008709				-0.982869	1.84588	-4.20846	4.18171e-05	9.12199e-05	1.78479
chr2.90457730.90458437	NM_001135657				-1.33689	2.26984	-4.21288	4.10854e-05	8.98437e-05	1.78462
chr15.50698282.50698675	NM_001310481				-1.15453	1.94142	-4.21869	4.01392e-05	8.80476e-05	1.78457
chr9.44181782.44182696	NM_023061				-1.15453	2.256	-4.21866	4.0144e-05	8.8057e-05	1.78446
chr9.114802897.114803112	NM_001252479				-0.982869	1.82248	-4.20837	4.18322e-05	9.12467e-05	1.78445
chr2.54526889.54527620	NM_173030				-1.15453	2.30859	-4.21866	4.01443e-05	8.8057e-05	1.78445
chr8.74850768.74851648	NM_001294278				-1.3422	3.01324	-4.21281	4.10958e-05	8.9864e-05	1.78439
chr1.60822908.60823624	NM_007642				-1.2962	2.351	-4.21666	4.04673e-05	8.86751e-05	1.78424
chr1.42822203.42822950	NM_023514				-1.15453	2.16122	-4.2186	4.01537e-05	8.80767e-05	1.78423
chr10.99008127.99008358	NM_026482				-1.15453	1.98381	-4.21859	4.01561e-05	8.80802e-05	1.78417
chr9.95454979.95455370	NM_018763				-1.15453	1.93055	-4.21856	4.01612e-05	8.80906e-05	1.78406
chr10.100115376.100115724	NM_013598				-1.15453	2.02993	-4.21853	4.01659e-05	8.81e-05	1.78395
chr8.79575048.79575638	NM_001081164				-1.15453	2.07502	-4.21851	4.01682e-05	8.81037e-05	1.78389
chr17.90531273.90532164	NM_020252				-1.15453	2.28142	-4.21851	4.01694e-05	8.81052e-05	1.78386
chr10.43655418.43655791	NM_009846				-0.983042	1.83064	-4.20821	4.18589e-05	9.12962e-05	1.78386
chr2.23119462.23119907	NM_025979				-1.15453	2.06172	-4.2185	4.01704e-05	8.81065e-05	1.78384
chr3.19348124.19348826	NM_001122759				-1.15453	2.28883	-4.21849	4.01715e-05	8.81082e-05	1.78381
chr7.74019282.74019930	NM_009181				-1.15453	2.12782	-4.21845	4.01778e-05	8.81202e-05	1.78367
chr6.70755887.70756607	NM_009075				-1.15453	2.1081	-4.21843	4.01816e-05	8.81278e-05	1.78358
chr6.55944560.55945348	NM_011153				-1.15453	2.34685	-4.21838	4.01903e-05	8.8146e-05	1.78338
chr5.45943989.45944439	NM_001163073				-1.15453	1.96508	-4.21837	4.01919e-05	8.81486e-05	1.78334
chr18.41166645.41166932	NM_029942				-1.15453	1.90336	-4.21835	4.01938e-05	8.81519e-05	1.7833
chr13.59148698.59148897	NM_001025074				-1.15453	2.08733	-4.21834	4.01966e-05	8.81574e-05	1.78323
chr2.68306478.68306689	NM_016866				-1.15453	2.24442	-4.21833	4.01975e-05	8.81584e-05	1.78321
chr8.86975772.86976586	NM_030563				-1.15453	2.08231	-4.2183	4.02026e-05	8.81686e-05	1.78309
chr14.80293261.80293892	NM_001030294				-1.15453	2.33662	-4.21827	4.02069e-05	8.81774e-05	1.78299
chr12.102132126.102132408	NM_172152				-1.15453	2.20856	-4.21827	4.0208e-05	8.81781e-05	1.78297
chr15.12017563.12017897	NM_011294				-1.15453	2.07159	-4.21827	4.0208e-05	8.81781e-05	1.78296
chr7.73989167.73989871	NM_009181				-1.15453	2.1687	-4.21826	4.02095e-05	8.81805e-05	1.78293
chr19.10934862.10935654	NM_009962				-1.15453	2.75135	-4.21819	4.02198e-05	8.82013e-05	1.78269
chr9.4573389.4574169	NM_145609				-1.15453	2.76985	-4.21819	4.02206e-05	8.82013e-05	1.78267
chr8.23882614.23883345	NM_001277239				-1.15453	2.34862	-4.21819	4.02206e-05	8.82013e-05	1.78267
chr15.95480702.95481244	NM_001289653				-1.15453	1.96298	-4.21819	4.02209e-05	8.82013e-05	1.78266
chr12.34515645.34516304	NM_024124				-1.15453	2.04185	-4.21817	4.02232e-05	8.82054e-05	1.78261
chr11.36671271.36671656	NM_011856				-1.15453	1.95347	-4.21816	4.02256e-05	8.82099e-05	1.78255
chr16.69770580.69771419	NM_173069				-1.15453	2.53401	-4.21807	4.02403e-05	8.82395e-05	1.78221
chr9.59930034.59930748	NM_013708				-1.3422	2.12003	-4.21222	4.11926e-05	9.0041e-05	1.78219
chr9.103578062.103578731	NM_001002896				-1.15453	2.22853	-4.21804	4.02437e-05	8.82452e-05	1.78214
chr5.129524598.129524902	NM_172276				-1.15453	2.08584	-4.21802	4.0248e-05	8.82538e-05	1.78203
chr13.47827711.47828571	NM_031166				-1.15453	2.29478	-4.21801	4.0249e-05	8.82551e-05	1.78201
chr6.94677215.94677620	NM_008377				-1.15453	2.12696	-4.218	4.025e-05	8.82566e-05	1.78199
chr1.34192063.34192757	NM_010081				-2.07939	2.58807	-4.16632	4.94656e-05	0.0001055	1.78193
chr18.33771365.33772194	NM_013512				-1.15453	2.77866	-4.21795	4.02586e-05	8.82747e-05	1.78179
chr9.72023416.72023624	NM_001253862				-0.983042	1.82768	-4.20765	4.19529e-05	9.1468e-05	1.78176
chr7.67828234.67828964	NM_183312				-1.15453	2.21959	-4.21793	4.02615e-05	8.828e-05	1.78172
chr4.34337166.34338528	NM_001007589				-1.33689	2.79066	-4.21208	4.12157e-05	9.00844e-05	1.78166
chr6.59314904.59316368	NM_001081145				-1.33689	2.7105	-4.21208	4.1216e-05	9.00844e-05	1.78166
chr1.20352034.20352738	NM_153179				-1.15453	2.29057	-4.21791	4.02649e-05	8.82859e-05	1.78164
chr2.110663212.110663921	NM_001290786				-1.29154	2.1524	-4.21596	4.05809e-05	8.88915e-05	1.78162
chr5.27418728.27419017	NM_028561				-1.11988	1.8172	-4.206	4.22314e-05	9.20031e-05	1.78152
chr5.32871718.32872502	NM_001025426				-1.15453	2.08751	-4.21785	4.02753e-05	8.8306e-05	1.7814
chr8.110642213.110642661	NM_146216				-1.15453	2.16691	-4.2178	4.02829e-05	8.83218e-05	1.78122
chr14.103047346.103048023	NM_008392				-1.15453	2.06042	-4.21779	4.02839e-05	8.83232e-05	1.7812
chr12.112121560.112121800	NM_001081169				-1.15453	1.97493	-4.21776	4.02889e-05	8.8332e-05	1.78108
chr3.57783422.57783865	NM_001113413				-1.15453	1.92029	-4.21772	4.02959e-05	8.83462e-05	1.78092
chr4.91323111.91324035	NM_010486				-1.15453	2.20632	-4.21769	4.03001e-05	8.83545e-05	1.78082
chr10.113141466.113142080	NM_001033474				-1.15453	2.13782	-4.21767	4.03034e-05	8.83609e-05	1.78075
chr11.86555113.86555751	NM_001199045				-1.15453	2.05363	-4.21767	4.03038e-05	8.8361e-05	1.78074
chr9.73511395.73512098	NM_198609				-1.15453	2.25915	-4.21765	4.03073e-05	8.83677e-05	1.78066
chr8.100273206.100273937	NM_001039154				-1.15453	2.14067	-4.21765	4.0308e-05	8.83683e-05	1.78064
chr6.31927033.31927317	NM_029587				-1.15453	1.95926	-4.21763	4.03101e-05	8.83723e-05	1.78059
chr1.175242296.175242705	NM_001199003				-1.15453	2.10015	-4.21759	4.03176e-05	8.83877e-05	1.78042
chr1.50948354.50949144	NM_019790				-1.3422	2.23449	-4.21174	4.12729e-05	9.01951e-05	1.78037
chr2.152783100.152783396	NM_053091				-1.15453	2.04304	-4.21755	4.03226e-05	8.83979e-05	1.7803
chr11.63018023.63018781	NM_027660				-1.15453	2.27335	-4.21752	4.03288e-05	8.84107e-05	1.78016
chr5.111423314.111423522	NM_001081235				-1.15453	2.01322	-4.21748	4.03341e-05	8.84213e-05	1.78004
chrX.38794131.38794951	NM_183126				-1.15453	2.40857	-4.21744	4.03406e-05	8.84347e-05	1.77988
chr10.93321704.93322350	NM_001282967				-1.15453	2.22282	-4.21744	4.03414e-05	8.84358e-05	1.77986
chr1.89608613.89608910	NM_178119				-1.15453	2.03481	-4.21737	4.03521e-05	8.84582e-05	1.77962
chr1.166752864.166753155	NM_172844				-1.15453	1.94904	-4.21736	4.03536e-05	8.84608e-05	1.77958
chr7.4702094.4702624	NM_001003920				-1.15453	1.97934	-4.21734	4.03581e-05	8.84697e-05	1.77948
chr6.21677423.21678037	NM_173007				-1.15453	2.10911	-4.21731	4.03628e-05	8.84792e-05	1.77937
chr7.70395997.70396358	NM_183261				-1.15453	1.90362	-4.21727	4.03688e-05	8.84915e-05	1.77923
chr9.79961319.79961585	NM_001081243				-1.15453	1.98143	-4.21724	4.03729e-05	8.84996e-05	1.77913
chr11.13577145.13577479	NM_001164166				-1.15453	1.96617	-4.21723	4.0375e-05	8.85033e-05	1.77909
chrX.158933052.158933849	NM_148945				-1.15453	2.17498	-4.21722	4.0377e-05	8.85069e-05	1.77904
chr1.136605604.136606295	NM_177643				-1.15453	2.13677	-4.21721	4.03791e-05	8.85099e-05	1.77899
chr12.106008207.106008473	NM_001029844				-1.15453	2.30178	-4.21719	4.0382e-05	8.85147e-05	1.77892
chr8.3656813.3657531	NM_001204959				-1.15453	2.30586	-4.21719	4.03821e-05	8.85147e-05	1.77892
chr13.14270582.14270859	NM_194262				-1.15453	2.01082	-4.21718	4.03825e-05	8.85147e-05	1.77891
chr13.63990254.63990865	NM_008291				-1.15453	2.08196	-4.21717	4.03849e-05	8.85182e-05	1.77886
chr8.120071908.120072193	NM_133967				-1.15453	1.97876	-4.21716	4.03867e-05	8.85215e-05	1.77881
chr17.11882378.11882687	NM_026644				-0.982869	1.93756	-4.20683	4.20914e-05	9.17323e-05	1.77869
chr10.118699035.118699914	NM_001014390				-1.15453	2.75253	-4.21712	4.03937e-05	8.85352e-05	1.77865
chr13.100093223.100093821	NM_001081061				-1.15453	2.14639	-4.21711	4.03938e-05	8.85352e-05	1.77865
chr6.31578409.31578963	NM_013723				-1.15453	2.22505	-4.21711	4.03948e-05	8.85365e-05	1.77863
chr1.3369347.3369985	NM_001011874				-1.15453	2.24088	-4.21708	4.03987e-05	8.85442e-05	1.77854
chr19.61009009.61009458	NM_018869				-1.15453	1.95033	-4.21706	4.04024e-05	8.85515e-05	1.77845
chr8.19249839.19250308	NM_030734				-1.15453	1.92376	-4.21705	4.04047e-05	8.85558e-05	1.7784
chr11.84350069.84350324	NM_133360				-0.983042	1.8734	-4.20675	4.21049e-05	9.17573e-05	1.77839
chr2.18867362.18867783	NM_008845				-1.15453	1.97859	-4.21704	4.04057e-05	8.85571e-05	1.77837
chr13.59095611.59095873	NM_001025074				-1.15453	2.12756	-4.21698	4.04155e-05	8.85768e-05	1.77815
chr2.80740550.80741131	NM_001190179				-1.15453	2.03267	-4.21698	4.0416e-05	8.85771e-05	1.77814
chr11.43847920.43848487	NM_007416				-1.15453	2.03684	-4.21696	4.04182e-05	8.85811e-05	1.77809
chr5.131878267.131879167	NM_145218				-1.15453	2.41765	-4.21694	4.04219e-05	8.85882e-05	1.778
chr12.82830120.82830891	NM_001282061				-1.3422	2.40703	-4.2111	4.13791e-05	9.03907e-05	1.77797
chr13.37354253.37354961	NM_010745				-1.15453	2.43687	-4.21691	4.04269e-05	8.85985e-05	1.77788
chr13.113394241.113395195	NM_023612				-1.15453	2.38044	-4.2169	4.04288e-05	8.86017e-05	1.77784
chr7.129169731.129170524	NM_001080963				-1.15453	2.34459	-4.21689	4.04298e-05	8.86031e-05	1.77782
chr5.54181126.54181478	NM_001081103				-1.15453	1.84966	-4.21689	4.04309e-05	8.86046e-05	1.77779
chr1.25775650.25776096	NM_175642				-1.15453	2.22084	-4.21687	4.04329e-05	8.86081e-05	1.77775
chr4.40981561.40982198	NM_023739				-1.15453	2.16202	-4.21684	4.04388e-05	8.86202e-05	1.77761
chr15.42309501.42310445	NM_009640				-1.15453	2.43822	-4.21683	4.04402e-05	8.86224e-05	1.77758
chr2.102922774.102923192	NM_001039151				-1.15453	2.06778	-4.21679	4.04466e-05	8.86357e-05	1.77743
chr11.49933662.49933911	NM_029004				-1.15453	2.18506	-4.21678	4.04477e-05	8.86373e-05	1.7774
chr15.80660939.80661177	NM_145986				-1.15453	1.9341	-4.21673	4.04554e-05	8.86523e-05	1.77722
chr18.34883192.34883416	NM_007913				-1.15453	2.09281	-4.21673	4.04562e-05	8.86533e-05	1.77721
chr11.103635246.103635539	NM_027083				-0.982869	1.85548	-4.20643	4.21585e-05	9.186e-05	1.7772
chr5.122176674.122176998	NM_013636				-1.15453	1.94607	-4.21671	4.04593e-05	8.86593e-05	1.77713
chr4.124984660.124984971	NM_138683				-1.15453	1.97512	-4.21668	4.04647e-05	8.86701e-05	1.77701
chr1.189015152.189016022	NM_172650				-1.15453	2.29739	-4.21664	4.04706e-05	8.86805e-05	1.77687
chr1.14207981.14208493	NM_010164				-1.15453	1.98749	-4.21663	4.04731e-05	8.86844e-05	1.77682
chr14.21274563.21275183	NM_001243041				-1.15453	2.11807	-4.21662	4.04731e-05	8.86844e-05	1.77681
chr13.75012451.75013209	NM_013628				-1.15453	2.2954	-4.21654	4.04876e-05	8.87152e-05	1.77648
chr6.24616578.24616898	NM_053098				-1.15453	2.03071	-4.21652	4.04896e-05	8.87189e-05	1.77643
chr12.58916133.58917036	NM_009147				-1.15453	2.65621	-4.2165	4.04932e-05	8.87258e-05	1.77635
chr16.22877866.22878162	NM_001276449				-1.15453	1.96037	-4.21648	4.0497e-05	8.87323e-05	1.77626
chr4.49252149.49252490	NM_145368				-1.15453	1.87121	-4.21647	4.04987e-05	8.87353e-05	1.77622
chr4.105383703.105384409	NM_080555				-1.15453	2.19251	-4.21645	4.05009e-05	8.87393e-05	1.77617
chr8.31880547.31881291	NM_178591				-1.15453	2.36915	-4.21644	4.05027e-05	8.87424e-05	1.77613
chr9.67951361.67952085	NM_177184				-1.15453	2.13229	-4.2164	4.05097e-05	8.87565e-05	1.77597
chr1.100016137.100016863	NM_172851				-1.15453	2.19409	-4.2164	4.05099e-05	8.87565e-05	1.77596
chr2.119810731.119811014	NM_019392				-1.15453	2.29086	-4.21638	4.05133e-05	8.87631e-05	1.77589
chr9.40634879.40635179	NM_133733				-1.15453	2.07804	-4.21632	4.05219e-05	8.87797e-05	1.77569
chr2.96672310.96672959	NM_001289742				-1.15453	2.30572	-4.21632	4.05221e-05	8.87797e-05	1.77568
chr4.137680236.137680525	NM_001256218				-1.15453	2.06137	-4.2163	4.0526e-05	8.87865e-05	1.77559
chr13.63722879.63723228	NM_001013608				-1.15453	1.93743	-4.21627	4.05314e-05	8.87976e-05	1.77547
chr19.8564247.8564613	NM_001164634				-1.15453	2.32162	-4.21625	4.05331e-05	8.88005e-05	1.77543
chr15.71938961.71939656	NM_027174				-1.15453	2.12298	-4.21625	4.0534e-05	8.88016e-05	1.77541
chr6.28786057.28786356	NM_138682				-1.15453	2.15023	-4.21624	4.05348e-05	8.88026e-05	1.77539
chr18.6162155.6162539	NM_029277				-1.15453	2.02251	-4.21622	4.05396e-05	8.8812e-05	1.77528
chr10.26821719.26822186	NM_176837				-1.15453	2.00168	-4.21617	4.05464e-05	8.88262e-05	1.77512
chr12.43983355.43984160	NM_013760				-1.15453	2.21053	-4.21616	4.05479e-05	8.88286e-05	1.77509
chr15.96447401.96448021	NM_028148				-1.33689	2.12741	-4.21029	4.15132e-05	9.06496e-05	1.77495
chr4.110260608.110261260	NM_010488				-1.15453	2.19662	-4.2161	4.05579e-05	8.88488e-05	1.77486
chr9.23158411.23159305	NM_028472				-1.15453	2.19033	-4.21609	4.05606e-05	8.88538e-05	1.77479
chr10.5499462.5500095	NM_153399				-1.15453	2.16411	-4.21608	4.05612e-05	8.88544e-05	1.77478
chr6.138550133.138550759	NM_207222				-1.15453	2.19771	-4.21604	4.05677e-05	8.88677e-05	1.77463
chr14.39173591.39174087	NM_001190188				-1.15453	1.93296	-4.21604	4.05685e-05	8.88685e-05	1.77461
chr19.17467659.17467953	NM_019437				-1.15453	1.9649	-4.21603	4.05695e-05	8.88699e-05	1.77459
chr2.117089852.117090202	NM_033524				-1.15453	2.31571	-4.21601	4.05722e-05	8.8875e-05	1.77453
chr17.4857760.4858350	NM_001085355				-1.15453	2.01141	-4.216	4.05748e-05	8.88799e-05	1.77447
chr8.125492841.125493957	NM_001081337				-1.33689	2.73958	-4.21015	4.1536e-05	9.0689e-05	1.77443
chr16.69447241.69447871	NM_173069				-1.15453	2.09517	-4.21597	4.05792e-05	8.88887e-05	1.77436
chr13.85863624.85864470	NM_007749				-1.15453	2.01887	-4.21591	4.05888e-05	8.89071e-05	1.77414
chr12.87087211.87087699	NM_001294308				-1.15453	1.92756	-4.21589	4.05923e-05	8.89139e-05	1.77406
chr19.55556146.55556478	NM_001142923				-1.15453	1.95689	-4.21588	4.05939e-05	8.89166e-05	1.77403
chr4.77722030.77722374	NM_011211				-1.15453	1.94159	-4.21588	4.05946e-05	8.89172e-05	1.77401
chr15.23065594.23066224	NM_001081299				-1.15453	2.19919	-4.21586	4.05976e-05	8.89225e-05	1.77394
chr5.43603394.43603961	NM_175425				-1.15453	2.00224	-4.2158	4.06071e-05	8.89413e-05	1.77372
chr2.126316672.126316875	NM_026981				-0.982869	1.77895	-4.20545	4.23238e-05	9.21797e-05	1.77355
chr14.15354547.15354915	NM_146052				-1.15453	1.95299	-4.21575	4.06147e-05	8.89562e-05	1.77355
chr5.114033870.114034594	NM_001286396				-1.15453	2.12714	-4.21575	4.06151e-05	8.89562e-05	1.77354
chr1.121570408.121571069	NM_025860				-1.15453	2.45842	-4.21574	4.06164e-05	8.89581e-05	1.77351
chr5.24483280.24483499	NM_139153				-1.12005	1.91231	-4.20384	4.25968e-05	9.27033e-05	1.77349
chrX.84435460.84436178	NM_001314038				-1.15453	2.26807	-4.21574	4.06175e-05	8.89598e-05	1.77348
chr13.58043019.58043843	NM_001195075				-1.15453	2.46494	-4.21572	4.06198e-05	8.89633e-05	1.77343
chr3.127301959.127302506	NM_001327939				-1.15453	2.039	-4.21572	4.06199e-05	8.89633e-05	1.77343
chr4.64500796.64501568	NM_011607				-1.15453	2.25154	-4.21572	4.06203e-05	8.89633e-05	1.77342
chr16.53402504.53403144	NM_009655				-1.15453	2.06749	-4.2157	4.06227e-05	8.89677e-05	1.77336
chr4.153940616.153940998	NM_001163019				-1.15453	1.88651	-4.21567	4.06282e-05	8.89789e-05	1.77324
chr17.66446447.66446881	NM_001114098				-1.2962	2.80059	-4.21372	4.09469e-05	8.95797e-05	1.77322
chrX.69007571.69008436	NM_001098842				-1.15453	2.33612	-4.21564	4.06325e-05	8.89875e-05	1.77314
chr12.41563200.41563999	NM_001271709				-1.15453	2.27535	-4.21564	4.06331e-05	8.89877e-05	1.77312
chr11.36140135.36141071	NM_170779				-1.15453	2.77308	-4.21564	4.06336e-05	8.89877e-05	1.77311
chr4.6897490.6898219	NM_145711				-1.15453	2.32642	-4.21564	4.06338e-05	8.89877e-05	1.77311
chr4.98555755.98556068	NM_007704				-1.15453	1.94712	-4.21556	4.06459e-05	8.90121e-05	1.77283
chr5.131207913.131208762	NM_145218				-1.15453	2.24451	-4.21556	4.06461e-05	8.90121e-05	1.77282
chr15.37065175.37066021	NM_026521				-1.15453	2.77436	-4.21554	4.06499e-05	8.90196e-05	1.77274
chr19.36910338.36911297	NM_028263				-1.33689	2.9833	-4.20969	4.16119e-05	9.08313e-05	1.77273
chr15.54619689.54620545	NM_178920				-1.15453	2.32223	-4.2155	4.06554e-05	8.90307e-05	1.77261
chr3.132651532.132652162	NM_001270430				-1.15453	2.17799	-4.21549	4.06571e-05	8.90336e-05	1.77257
chr13.23855111.23855754	NM_001170638				-1.15453	2.14167	-4.21549	4.06575e-05	8.90336e-05	1.77256
chr14.105302727.105302938	NM_029561				-0.982869	1.83418	-4.20518	4.23699e-05	9.22636e-05	1.77254
chr2.21145871.21146615	NM_027728				-1.15453	2.26594	-4.21546	4.06625e-05	8.90438e-05	1.77244
chr5.100196648.100197293	NM_182841				-1.15453	2.67492	-4.21543	4.06676e-05	8.9054e-05	1.77233
chr14.92633104.92633303	NM_001081377				-0.983042	1.81118	-4.20511	4.23817e-05	9.22855e-05	1.77228
chr17.50408338.50409232	NM_013880				-1.15453	3.38113	-4.2154	4.06729e-05	8.90645e-05	1.77221
chr9.23890309.23891334	NM_175678				-1.15453	2.71179	-4.21539	4.06734e-05	8.90645e-05	1.7722
chr19.3339832.3340613	NM_013495				-1.15453	2.307	-4.21539	4.06735e-05	8.90645e-05	1.77219
chr2.5706418.5707148	NM_177343				-1.33689	2.22028	-4.20954	4.16373e-05	9.08815e-05	1.77216
chr4.46928686.46929465	NM_001081141				-1.33689	2.64093	-4.20952	4.16409e-05	9.08859e-05	1.77208
chr6.117099707.117100427	NM_013655				-1.15453	2.31785	-4.21535	4.06796e-05	8.90769e-05	1.77205
chr5.22016447.22017154	NM_030727				-1.15453	2.05535	-4.21535	4.06803e-05	8.90775e-05	1.77204
chr10.9416531.9417311	NM_177271				-1.15453	2.22775	-4.21533	4.06831e-05	8.90828e-05	1.77197
chr5.107967940.107968622	NM_026062				-1.15453	2.2282	-4.21533	4.06835e-05	8.90828e-05	1.77196
chr9.117143956.117144858	NM_001172123				-1.15453	2.3467	-4.21531	4.06875e-05	8.90907e-05	1.77187
chr9.28887761.28888113	NM_172290				-1.15453	1.91932	-4.2153	4.0689e-05	8.90933e-05	1.77184
chr18.64249761.64250212	NM_009182				-1.15453	1.96091	-4.21527	4.0693e-05	8.91011e-05	1.77174
chr11.108621225.108621997	NM_145688				-1.15453	2.15847	-4.21524	4.06977e-05	8.91106e-05	1.77164
chr2.136443659.136444349	NM_172858				-1.15453	2.13595	-4.21521	4.07037e-05	8.91228e-05	1.7715
chr17.74960104.74960430	NM_019919				-1.15453	1.948	-4.2152	4.0705e-05	8.91249e-05	1.77147
chr9.14896752.14897184	NM_176807				-1.15453	1.93179	-4.21517	4.07089e-05	8.91326e-05	1.77138
chr10.41922144.41922753	NM_001013370				-1.15453	2.04333	-4.21516	4.07107e-05	8.91356e-05	1.77134
chr18.50321242.50321533	NM_001004061				-1.15453	2.10773	-4.21515	4.07134e-05	8.91405e-05	1.77128
chr16.91166752.91167019	NM_016967				-1.15453	1.8835	-4.21511	4.07196e-05	8.91533e-05	1.77113
chr8.103610945.103611656	NM_009868				-1.15453	2.33109	-4.2151	4.07204e-05	8.91537e-05	1.77111
chr15.68440907.68441173	NM_198644				-1.15453	2.18053	-4.2151	4.07206e-05	8.91537e-05	1.77111
chr2.144120112.144120408	NM_001044750				-1.15453	1.94966	-4.21508	4.07246e-05	8.91618e-05	1.77102
chr1.153282478.153283156	NM_010683				-1.15453	2.43996	-4.21506	4.07279e-05	8.9168e-05	1.77094
chr1.89352761.89353601	NM_001037136				-1.15453	2.1947	-4.21503	4.07327e-05	8.91778e-05	1.77083
chr7.110982184.110982438	NM_194464				-1.01996	1.76605	-4.1806	4.67353e-05	0.000100455	1.77079
chr4.120161011.120161210	NM_007902				-0.982869	1.80616	-4.2047	4.24518e-05	9.24196e-05	1.77074
chr8.110091817.110092436	NM_175480				-1.15453	2.00148	-4.215	4.07371e-05	8.91866e-05	1.77073
chr4.8811243.8811625	NM_001277149				-1.15453	2.0439	-4.21499	4.07389e-05	8.91888e-05	1.77069
chr16.33732737.33733397	NM_175256				-1.15453	2.09583	-4.21499	4.07397e-05	8.91896e-05	1.77067
chr6.115925911.115926661	NM_145383				-1.15453	2.26715	-4.21496	4.07439e-05	8.91979e-05	1.77058
chr14.120266269.120266884	NM_207515				-1.15453	2.07627	-4.21494	4.0748e-05	8.9206e-05	1.77048
chr6.33930774.33931042	NM_028886				-1.15453	1.94626	-4.21493	4.07484e-05	8.92062e-05	1.77047
chr15.103339120.103339581	NM_013866				-1.33689	2.72981	-4.20909	4.1713e-05	9.10266e-05	1.77046
chr10.90367821.90368165	NM_001177397				-1.15453	2.04465	-4.21491	4.07515e-05	8.9212e-05	1.7704
chr8.114940906.114941653	NM_019573				-1.15453	2.08075	-4.21491	4.07527e-05	8.92138e-05	1.77037
chr7.36661860.36662064	NM_172298				-1.15453	1.85669	-4.21488	4.07564e-05	8.92212e-05	1.77029
chr11.89022144.89022977	NM_009546				-1.15453	2.3939	-4.21482	4.07671e-05	8.9242e-05	1.77004
chr6.29717169.29717553	NM_176996				-1.15453	2.19685	-4.21481	4.07686e-05	8.92444e-05	1.77001
chr9.51002226.51002681	NM_178710				-1.15453	1.9811	-4.2148	4.07698e-05	8.9246e-05	1.76998
chr13.84242203.84242544	NM_175187				-1.15453	1.94199	-4.21477	4.07741e-05	8.92546e-05	1.76988
chr4.36331720.36331919	NM_001166000				-0.983042	1.78918	-4.20447	4.24911e-05	9.24936e-05	1.76987
chr8.71743314.71744291	NM_028715				-1.15453	2.27017	-4.21477	4.07752e-05	8.92563e-05	1.76986
chr6.17186748.17187764	NM_001277756				-1.91101	3.04832	-4.17858	4.71123e-05	0.00010114	1.76953
chr2.142223040.142223662	NM_001081133				-1.15453	2.00804	-4.21464	4.07958e-05	8.92997e-05	1.76938
chr2.12294161.12294468	NM_001001309				-1.15453	2.51514	-4.21464	4.07968e-05	8.9301e-05	1.76936
chr5.143611769.143612302	NM_011182				-1.15453	2.0454	-4.21463	4.07983e-05	8.93034e-05	1.76933
chr6.117293650.117294669	NM_021704				-1.15453	2.44211	-4.21461	4.08009e-05	8.93081e-05	1.76927
chr4.52530456.52531212	NM_026652				-1.15453	2.25713	-4.21458	4.08054e-05	8.93172e-05	1.76916
chr11.108959749.108960524	NM_015732				-1.15453	2.11249	-4.21456	4.08091e-05	8.93243e-05	1.76908
chr12.100545825.100546469	NM_001033213				-1.15453	2.21618	-4.21456	4.081e-05	8.93255e-05	1.76906
chr1.37356513.37356821	NM_001290799				-1.15453	2.14062	-4.21452	4.08153e-05	8.93345e-05	1.76894
chr12.12336166.12336389	NM_029758				-1.15453	2.03776	-4.21452	4.08158e-05	8.93347e-05	1.76893
chr7.63893038.63893267	NM_001256311				-1.15453	2.13236	-4.21448	4.08219e-05	8.93465e-05	1.76878
chr11.25752625.25752984	NM_001277273				-1.15453	1.95642	-4.21448	4.08225e-05	8.93468e-05	1.76877
chr2.168369399.168370156	NM_001081134				-1.15453	2.18153	-4.21444	4.08283e-05	8.93587e-05	1.76864
chr8.102110098.102111212	NM_009866				-1.15453	2.26883	-4.21443	4.08308e-05	8.93633e-05	1.76858
chr18.62358481.62359188	NM_008313				-1.15453	2.21011	-4.21442	4.0832e-05	8.93645e-05	1.76855
chrX.155941724.155942376	NM_001093750				-1.15453	2.09166	-4.21441	4.08331e-05	8.93659e-05	1.76853
chr14.122841315.122842136	NM_145466				-1.15453	2.32974	-4.21441	4.08338e-05	8.93664e-05	1.76851
chr2.32288676.32288875	NM_133852				-1.15453	2.05675	-4.2144	4.08355e-05	8.93693e-05	1.76847
chr15.3312757.3313457	NM_001166063				-1.15453	2.13827	-4.21438	4.08381e-05	8.93732e-05	1.76841
chr15.92220992.92222667	NM_001159647				-1.33689	3.02419	-4.2085	4.18115e-05	9.12103e-05	1.76826
chr7.74329648.74330273	NM_001038643				-1.15453	2.31745	-4.21433	4.08473e-05	8.93925e-05	1.7682
chr16.52405943.52406590	NM_009655				-1.15453	2.182	-4.21431	4.08505e-05	8.93987e-05	1.76813
chr2.96900691.96901062	NM_001289744				-1.15453	1.94994	-4.21429	4.08526e-05	8.94025e-05	1.76808
chr14.62782820.62783154	NM_008715				-1.15453	1.94818	-4.21429	4.08537e-05	8.94039e-05	1.76806
chr4.150509182.150509521	NM_173774				-1.15453	2.38476	-4.21426	4.08579e-05	8.94123e-05	1.76796
chr5.118676784.118677031	NM_172424				-1.15453	1.95976	-4.21424	4.08609e-05	8.9418e-05	1.76789
chr19.48806923.48807556	NM_025696				-1.15453	2.11278	-4.21421	4.0867e-05	8.94305e-05	1.76775
chr15.20413224.20413957	NM_022816				-1.15453	2.41298	-4.21417	4.0873e-05	8.9442e-05	1.76761
chr2.117209602.117210272	NM_026620				-1.15453	2.05826	-4.21407	4.08894e-05	8.94763e-05	1.76724
chr13.52452030.52452803	NM_001024474				-1.15453	2.44942	-4.21407	4.08895e-05	8.94763e-05	1.76724
chr1.158549446.158549735	NM_001205204				-1.15453	2.23965	-4.21407	4.089e-05	8.94767e-05	1.76722
chr9.86101869.86102109	NM_001164792				-1.15453	1.89804	-4.21404	4.08941e-05	8.94839e-05	1.76713
chr14.120360203.120360898	NM_175341				-1.15453	2.2229	-4.21403	4.08952e-05	8.9485e-05	1.76711
chr1.35996587.35997235	NM_015818				-1.15453	2.24552	-4.21403	4.08954e-05	8.9485e-05	1.7671
chr18.74118162.74118923	NM_172632				-1.15453	2.16823	-4.21401	4.08995e-05	8.9493e-05	1.76701
chr15.38420351.38421035	NM_001102458				-1.15453	2.09028	-4.214	4.09014e-05	8.94964e-05	1.76696
chr15.33756961.33757923	NM_001085421				-1.15453	2.17447	-4.21398	4.09046e-05	8.95024e-05	1.76689
chr9.28257631.28258178	NM_177906				-1.15453	2.02194	-4.21396	4.09069e-05	8.9506e-05	1.76684
chr8.62425607.62426239	NM_001136089				-1.15453	2.10621	-4.21396	4.0907e-05	8.9506e-05	1.76684
chr6.38793316.38794016	NM_001136065				-1.15453	2.04519	-4.21395	4.09082e-05	8.95076e-05	1.76681
chr3.129621048.129621358	NM_130450				-1.15453	2.06322	-4.21395	4.09085e-05	8.95076e-05	1.7668
chr1.13326901.13327242	NM_001302702				-1.15453	2.04261	-4.21394	4.09108e-05	8.95119e-05	1.76675
chr2.153600228.153601019	NM_001195390				-1.3422	2.13882	-4.20809	4.18792e-05	9.13326e-05	1.76675
chr17.85220900.85221590	NM_028576				-1.15453	2.08205	-4.21393	4.09126e-05	8.95149e-05	1.76671
chr3.143527868.143528452	NM_178654				-1.15453	2.10648	-4.21392	4.09147e-05	8.95186e-05	1.76666
chr6.122843595.122844427	NM_009779				-1.15453	2.25776	-4.2139	4.09173e-05	8.95229e-05	1.7666
chr3.135914445.135915160	NM_001135150				-1.15453	2.1811	-4.2139	4.09174e-05	8.95229e-05	1.7666
chr15.79463146.79463813	NM_001289898				-1.15453	2.20863	-4.21388	4.0921e-05	8.95299e-05	1.76651
chr10.75041847.75042200	NM_029781				-1.15453	2.17614	-4.21385	4.09252e-05	8.95382e-05	1.76642
chr1.116616162.116616854	NM_001077425				-1.15453	2.21062	-4.21385	4.09259e-05	8.95387e-05	1.7664
chr9.56747898.56748404	NM_181074				-1.15453	2.19321	-4.21381	4.09317e-05	8.95506e-05	1.76627
chr6.114882465.114882779	NM_177683				-1.3422	2.11822	-4.20796	4.19012e-05	9.13744e-05	1.76626
chr2.68797117.68797960	NM_172856				-1.15453	2.31511	-4.21379	4.09354e-05	8.95578e-05	1.76619
chr10.98343671.98344429	NM_026482				-1.15453	2.66489	-4.21378	4.09375e-05	8.95615e-05	1.76614
chr2.6490674.6491054	NM_181399				-1.15453	2.02777	-4.21373	4.0945e-05	8.95771e-05	1.76597
chr5.98281883.98282577	NM_010203				-1.3422	2.3501	-4.20787	4.19162e-05	9.14012e-05	1.76592
chr3.123321844.123322254	NM_027135				-1.15453	2.02786	-4.21371	4.09481e-05	8.95813e-05	1.7659
chr5.43699036.43700007	NM_172274				-1.15453	2.37668	-4.21369	4.09523e-05	8.95897e-05	1.7658
chr2.103848807.103849334	NM_001111291				-1.15453	2.00664	-4.21366	4.09559e-05	8.95966e-05	1.76572
chr15.51570523.51571187	NM_080635				-1.15453	2.2113	-4.21361	4.09645e-05	8.96147e-05	1.76552
chr17.27173808.27174211	NM_173027				-1.15453	1.9331	-4.2136	4.0966e-05	8.9617e-05	1.76549
chr12.31972221.31972564	NM_177993				-1.15453	2.08681	-4.2136	4.09671e-05	8.96186e-05	1.76546
chr12.95085026.95085831	NM_201518				-1.15453	2.41336	-4.21356	4.09723e-05	8.96292e-05	1.76534
chr10.44691326.44692117	NM_007548				-1.15453	2.28772	-4.21355	4.09749e-05	8.9634e-05	1.76528
chr1.187617111.187617801	NM_001243792				-1.15453	2.10771	-4.21352	4.09797e-05	8.96436e-05	1.76517
chr1.164997747.164998165	NM_008510				-1.15453	2.12884	-4.2135	4.09832e-05	8.96503e-05	1.7651
chr12.106030476.106030894	NM_011705				-1.15453	2.18128	-4.21348	4.09863e-05	8.96563e-05	1.76502
chr3.52297797.52298112	NM_019739				-1.15453	1.99686	-4.21348	4.09869e-05	8.96567e-05	1.76501
chr5.96308719.96308988	NM_175473				-1.46415	1.86831	-4.17288	4.81922e-05	0.000103132	1.76497
chr16.8831137.8831376	NM_001081400				-1.29154	2.14536	-4.21149	4.13132e-05	9.02691e-05	1.76489
chr4.82345075.82345405	NM_001113209				-1.15453	1.98066	-4.21344	4.09927e-05	8.96686e-05	1.76488
chr5.114285501.114285722	NM_148935				-0.982869	1.82086	-4.2031	4.27237e-05	9.29519e-05	1.76478
chr11.116154040.116154730	NM_172571				-1.15453	2.3208	-4.2134	4.0999e-05	8.96815e-05	1.76473
chr2.167181498.167181769	NM_008420				-1.15453	2.18267	-4.21338	4.10029e-05	8.96875e-05	1.76464
chr2.75431714.75432111	NM_053263				-1.15453	1.92821	-4.21337	4.10047e-05	8.96905e-05	1.7646
chr14.64360174.64360792	NM_001253716				-1.15453	2.12641	-4.21336	4.10064e-05	8.96931e-05	1.76456
chr6.112057750.112058423	NM_144799				-1.15453	2.18412	-4.21335	4.10067e-05	8.96931e-05	1.76456
chr1.164915925.164916603	NM_008510				-1.15453	2.0917	-4.21335	4.10079e-05	8.96951e-05	1.76453
chr14.99307507.99307875	NM_009769				-1.15453	1.93088	-4.21334	4.10093e-05	8.96972e-05	1.7645
chr13.104969314.104969513	NM_029879				-0.983042	1.85282	-4.203	4.27409e-05	9.2985e-05	1.76441
chr2.42783319.42783937	NM_053011				-1.15453	2.06275	-4.2133	4.10148e-05	8.97077e-05	1.76437
chr14.45455666.45456482	NM_019425				-1.3422	2.69919	-4.20745	4.19872e-05	9.15331e-05	1.76434
chr12.93812720.93813564	NM_201518				-1.15453	2.85425	-4.21328	4.1019e-05	8.97159e-05	1.76428
chr6.95218768.95219013	NM_001008785				-1.15453	2.25516	-4.21327	4.10213e-05	8.972e-05	1.76422
chr2.92809560.92810513	NM_030725				-1.33689	2.89536	-4.20741	4.19942e-05	9.15466e-05	1.76419
chr4.137796487.137796765	NM_007431				-0.983042	1.79414	-4.20293	4.27519e-05	9.30054e-05	1.76417
chr2.148626953.148627813	NM_019761				-1.15453	2.4334	-4.21322	4.10291e-05	8.97355e-05	1.76405
chr12.10271856.10272588	NM_001310582				-1.15453	2.43556	-4.21321	4.10296e-05	8.97355e-05	1.76404
chr6.30205390.30205688	NM_001169577				-1.15453	1.91044	-4.21321	4.10296e-05	8.97355e-05	1.76404
chr10.128326701.128326962	NM_019953				-1.2962	2.11519	-4.21125	4.13534e-05	9.03441e-05	1.76398
chr8.40227080.40227431	NM_030610				-1.15453	2.06155	-4.21316	4.1038e-05	8.97521e-05	1.76384
chr14.68690397.68690656	NM_183366				-0.982869	1.80536	-4.20277	4.27805e-05	9.30615e-05	1.76354
chr2.35719471.35719764	NM_001290639				-1.15453	2.16658	-4.21307	4.1053e-05	8.97842e-05	1.7635
chr15.95314178.95314541	NM_001289653				-1.15453	2.06329	-4.21303	4.10606e-05	8.97998e-05	1.76333
chr4.64576361.64576883	NM_011607				-1.15453	1.9111	-4.21302	4.10609e-05	8.97998e-05	1.76332
chr2.55479002.55479645	NM_008426				-1.15453	2.22277	-4.21302	4.10624e-05	8.9802e-05	1.76329
chr1.178892275.178892925	NM_001161665				-1.15453	2.0848	-4.21297	4.10704e-05	8.98171e-05	1.7631
chr15.81336314.81337276	NM_011399				-1.15453	2.4478	-4.21296	4.10716e-05	8.98187e-05	1.76308
chr5.137966234.137967110	NM_080450				-1.15453	2.26903	-4.21294	4.10743e-05	8.98238e-05	1.76302
chr8.69094327.69094672	NM_153054				-1.15453	2.06902	-4.21292	4.10776e-05	8.98301e-05	1.76294
chr16.41760218.41760542	NM_175548				-1.15453	2.10713	-4.21292	4.1078e-05	8.98302e-05	1.76293
chr13.98953602.98954367	NM_178716				-1.15453	2.58546	-4.2129	4.1081e-05	8.98358e-05	1.76286
chr18.68581508.68581801	NM_008560				-0.983042	1.90453	-4.20257	4.28145e-05	9.31257e-05	1.7628
chrX.164359528.164359870	NM_001308489				-1.15453	1.97286	-4.21283	4.10932e-05	8.98592e-05	1.76259
chr12.98774474.98775145	NM_001160108				-1.15453	2.25793	-4.21283	4.10932e-05	8.98592e-05	1.76259
chr18.39065681.39066103	NM_175164				-1.15453	2.05667	-4.2128	4.10983e-05	8.98686e-05	1.76247
chr8.43650669.43651236	NM_145745				-1.15453	1.95638	-4.21279	4.10988e-05	8.98688e-05	1.76246
chr8.26748225.26748904	NM_001101502				-1.61501	2.24183	-4.19767	4.36603e-05	9.46979e-05	1.7624
chr11.70230374.70230573	NM_007528				-1.15453	1.86753	-4.21277	4.11026e-05	8.98761e-05	1.76237
chr4.65724280.65724998	NM_053084				-1.15453	2.28589	-4.21276	4.1104e-05	8.98777e-05	1.76234
chr4.48686382.48686606	NM_026509				-1.15453	2.13684	-4.21276	4.11041e-05	8.98777e-05	1.76234
chr10.20922393.20923047	NM_026203				-1.15453	2.08335	-4.21276	4.11048e-05	8.98785e-05	1.76232
chr2.140773338.140773597	NM_178382				-0.983042	1.84552	-4.20241	4.28408e-05	9.3174e-05	1.76223
chr8.95281807.95282054	NM_001195413				-0.983042	1.77273	-4.20241	4.28423e-05	9.31762e-05	1.7622
chr5.137652309.137652614	NM_010571				-1.15453	2.01771	-4.21269	4.11161e-05	8.99014e-05	1.76207
chr1.157703497.157703816	NM_001159986				-1.15453	1.93971	-4.21266	4.11215e-05	8.99116e-05	1.76194
chr4.51593938.51594652	NM_001162865				-1.29154	2.31381	-4.2107	4.14441e-05	9.05178e-05	1.76193
chr9.41083975.41084847	NM_176860				-1.15453	2.28478	-4.21265	4.11223e-05	8.99116e-05	1.76192
chr9.111421746.111422442	NM_172928				-1.15453	2.24552	-4.21265	4.11225e-05	8.99116e-05	1.76192
chr10.26639059.26639563	NM_176837				-1.15453	2.03766	-4.21265	4.11225e-05	8.99116e-05	1.76192
chr11.3846610.3846914	NM_152818				-1.15453	2.03361	-4.21265	4.11227e-05	8.99116e-05	1.76191
chr2.29262193.29262871	NM_133500				-1.15453	2.22064	-4.21261	4.11292e-05	8.99249e-05	1.76177
chr5.16506752.16506997	NM_001289460				-0.982869	1.81185	-4.20228	4.28645e-05	9.32157e-05	1.76171
chr3.138815388.138816056	NM_019571				-1.15453	2.16785	-4.21255	4.11382e-05	8.99429e-05	1.76156
chr16.94984148.94984436	NM_001025584				-1.15453	2.30616	-4.21255	4.11394e-05	8.99447e-05	1.76153
chr11.67545312.67546120	NM_008088				-1.15453	2.33718	-4.21252	4.11431e-05	8.99518e-05	1.76145
chr5.52651483.52651701	NM_172490				-0.983042	1.83297	-4.2022	4.28782e-05	9.32416e-05	1.76142
chr8.84070934.84071141	NM_009055				-1.15453	2.46995	-4.21251	4.11449e-05	8.99549e-05	1.76141
chr12.25826307.25826924	NM_001081977				-1.15453	2.04401	-4.21251	4.11454e-05	8.99552e-05	1.7614
chr2.166151377.166151624	NM_001252578				-1.15453	2.2807	-4.2125	4.11478e-05	8.99596e-05	1.76134
chr2.7223289.7223609	NM_001160292				-0.982869	1.85636	-4.20217	4.28829e-05	9.32504e-05	1.76131
chr9.47635043.47635244	NM_207675				-0.983042	1.86071	-4.20216	4.28845e-05	9.32529e-05	1.76128
chr5.75030298.75030663	NM_028850				-1.15453	1.916	-4.21247	4.11528e-05	8.99694e-05	1.76123
chr3.103221254.103221936	NM_026602				-1.15453	2.12777	-4.21243	4.1159e-05	8.99806e-05	1.76109
chr5.5789420.5789814	NM_027399				-1.15453	2.04655	-4.21236	4.11697e-05	9.00031e-05	1.76085
chr17.55483987.55484651	NM_172829				-1.15453	2.1807	-4.21235	4.11722e-05	9.00076e-05	1.76079
chr14.35331456.35332250	NM_001033766				-1.15453	2.37091	-4.21234	4.11739e-05	9.00101e-05	1.76075
chr5.136780733.136780993	NM_001085387				-1.15453	1.99136	-4.21234	4.11741e-05	9.00101e-05	1.76075
chr16.95665989.95666433	NM_011809				-1.15453	2.62388	-4.21232	4.11769e-05	9.00153e-05	1.76068
chr15.53694439.53695033	NM_177225				-1.15453	2.04461	-4.21232	4.11776e-05	9.00162e-05	1.76067
chr18.79452798.79452997	NM_053099				-1.01996	1.7408	-4.17781	4.72567e-05	0.000101407	1.76056
chr5.140814983.140815862	NM_010302				-1.15453	2.32114	-4.21228	4.11826e-05	9.00262e-05	1.76055
chr8.3748685.3749390	NM_133238				-1.15453	2.20507	-4.21228	4.11835e-05	9.00273e-05	1.76053
chr3.68246044.68246651	NM_001113421				-1.15453	2.08992	-4.21227	4.11848e-05	9.00292e-05	1.7605
chr13.91448746.91449091	NM_024186				-1.15453	1.91124	-4.21226	4.11862e-05	9.00314e-05	1.76047
chr9.28498520.28498853	NM_177906				-1.15453	1.9863	-4.21226	4.11869e-05	9.00319e-05	1.76045
chr13.51499543.51500348	NM_009167				-1.15453	2.53967	-4.21226	4.11872e-05	9.00319e-05	1.76045
chr13.91868530.91869080	NM_198415				-1.15453	2.00475	-4.21222	4.11936e-05	9.00423e-05	1.7603
chr16.53671669.53672336	NM_009655				-1.15453	2.10149	-4.21222	4.1194e-05	9.00423e-05	1.76029
chr4.98076169.98077270	NM_010905				-1.15453	2.66987	-4.21221	4.11957e-05	9.00452e-05	1.76026
chr9.101911402.101911686	NM_173447				-1.15453	1.87588	-4.2122	4.11966e-05	9.00463e-05	1.76024
chr10.107042437.107043281	NM_001142804				-1.15453	2.35338	-4.2122	4.11973e-05	9.00471e-05	1.76022
chr2.30000984.30001589	NM_001309460				-1.15453	1.95493	-4.21207	4.12183e-05	9.00886e-05	1.75974
chr14.49460940.49461384	NM_029238				-1.15453	2.09457	-4.21205	4.12222e-05	9.00962e-05	1.75965
chr17.77930570.77931261	NM_015800				-1.15453	2.19239	-4.21204	4.12232e-05	9.00976e-05	1.75963
chr14.62946970.62947337	NM_001037751				-1.15453	2.17652	-4.212	4.12288e-05	9.0109e-05	1.7595
chr7.98665066.98665643	NM_172280				-1.15453	2.14932	-4.21199	4.12308e-05	9.01126e-05	1.75946
chr4.127375330.127376226	NM_010291				-1.15453	2.34989	-4.21197	4.12349e-05	9.01205e-05	1.75937
chr17.26387604.26387824	NM_001081656				-0.982869	1.78545	-4.20161	4.29793e-05	9.34287e-05	1.75922
chr10.58856519.58856924	NM_172788				-1.15453	1.94915	-4.21193	4.12417e-05	9.01347e-05	1.75921
chr3.102337792.102338748	NM_001112698				-1.15453	2.36245	-4.21192	4.12426e-05	9.01357e-05	1.75919
chr18.67434548.67434893	NM_027130				-1.15453	2.03014	-4.21187	4.12516e-05	9.01546e-05	1.75899
chr2.84396581.84397232	NM_018782				-1.15453	2.15893	-4.21186	4.12522e-05	9.01549e-05	1.75897
chr14.58114048.58114704	NM_013518				-1.15453	2.15943	-4.21185	4.12548e-05	9.01598e-05	1.75891
chr6.22199936.22200701	NM_053116				-1.15453	2.35322	-4.21182	4.12587e-05	9.01674e-05	1.75883
chr13.56006723.56007312	NM_012015				-1.15453	2.04532	-4.21181	4.12608e-05	9.01711e-05	1.75878
chr11.55323681.55324503	NM_001029988				-1.15453	2.46383	-4.21175	4.12707e-05	9.0192e-05	1.75855
chr3.81506100.81506756	NM_177662				-1.15453	2.09108	-4.21173	4.12745e-05	9.01976e-05	1.75847
chr7.126230283.126230846	NM_001311143				-1.15453	2.06165	-4.21172	4.12753e-05	9.01986e-05	1.75845
chr1.65389497.65390155	NM_139270				-1.15453	2.19187	-4.21172	4.12764e-05	9.02e-05	1.75842
chr17.71901734.71902257	NM_030179				-1.15453	2.02891	-4.21171	4.12771e-05	9.02007e-05	1.75841
chr17.14525507.14525878	NM_011581				-1.15453	2.01274	-4.2117	4.12796e-05	9.02053e-05	1.75835
chr2.70593923.70594203	NM_008077				-1.15453	2.0533	-4.21169	4.12801e-05	9.02055e-05	1.75834
chr3.56484822.56485149	NM_030595				-1.15453	1.95711	-4.21167	4.12847e-05	9.02139e-05	1.75824
chr10.93212074.93212471	NM_146239				-1.15453	1.90439	-4.21167	4.12847e-05	9.02139e-05	1.75824
chr18.21226501.21226700	NM_001033445				-0.982869	1.78166	-4.20133	4.30264e-05	9.35161e-05	1.7582
chr6.143237013.143237544	NM_029250				-1.15453	2.08499	-4.21164	4.12884e-05	9.02202e-05	1.75815
chr9.60166661.60167512	NM_172444				-1.33689	2.59883	-4.20577	4.22699e-05	9.20736e-05	1.75807
chr12.26129821.26130513	NM_001081977				-1.15453	2.29185	-4.21162	4.12925e-05	9.02284e-05	1.75806
chr1.92052093.92052554	NM_207225				-1.15453	2.02604	-4.21159	4.12969e-05	9.02371e-05	1.75796
chr14.73775981.73776576	NM_011506				-1.29154	2.18183	-4.20963	4.16227e-05	9.08514e-05	1.75791
chr9.96535959.96536257	NM_001311135				-1.15453	1.9843	-4.21158	4.12992e-05	9.02413e-05	1.75791
chrX.169064428.169065151	NM_178754				-1.15453	2.20889	-4.21156	4.1303e-05	9.02486e-05	1.75782
chr15.55418105.55418892	NM_181277				-1.15453	2.37997	-4.21154	4.13058e-05	9.0254e-05	1.75776
chr3.153069747.153070442	NM_012028				-1.15453	2.04761	-4.21146	4.13191e-05	9.02813e-05	1.75746
chr1.84215238.84215901	NM_001003948				-1.15453	2.31333	-4.21144	4.13219e-05	9.02865e-05	1.75739
chr1.29261027.29261902	NM_001013750				-1.15453	2.19605	-4.21142	4.1325e-05	9.02915e-05	1.75732
chr13.37973761.37974463	NM_025965				-1.15453	2.52985	-4.21141	4.13266e-05	9.02941e-05	1.75729
chr5.66728608.66729494	NM_001001980				-1.15453	2.2402	-4.2114	4.13282e-05	9.02963e-05	1.75725
chr6.127692168.127693016	NM_201371				-1.15453	2.50469	-4.2114	4.13284e-05	9.02963e-05	1.75725
chr2.16387513.16388311	NM_026162				-1.15453	2.27124	-4.21139	4.13309e-05	9.0301e-05	1.75719
chr1.42043545.42044326	NM_008900				-1.15453	2.32209	-4.21137	4.1334e-05	9.0306e-05	1.75712
chr11.4619944.4620977	NM_029291				-1.15453	2.51287	-4.21137	4.1334e-05	9.0306e-05	1.75712
chr18.14119801.14120492	NM_145492				-1.15453	2.10718	-4.21135	4.13378e-05	9.03127e-05	1.75703
chr13.20362246.20363161	NM_198093				-1.15453	2.22249	-4.21134	4.13379e-05	9.03127e-05	1.75703
chr3.78716478.78717364	NM_001310536				-1.15453	2.56052	-4.21131	4.13437e-05	9.03247e-05	1.7569
chr2.51822929.51823643	NM_001141982				-1.15453	2.1004	-4.21125	4.13527e-05	9.03434e-05	1.7567
chr13.29317528.29318255	NM_009238				-1.15453	2.46147	-4.21125	4.1354e-05	9.03444e-05	1.75667
chr4.76403107.76403410	NM_025849				-1.15453	1.89712	-4.21124	4.13557e-05	9.03474e-05	1.75663
chr4.53950010.53950604	NM_028053				-1.15453	2.12661	-4.21121	4.13599e-05	9.03549e-05	1.75653
chr11.102356850.102357585	NM_011403				-1.15453	2.16782	-4.21117	4.13662e-05	9.03678e-05	1.75639
chr1.55226516.55226811	NM_028713				-1.1654	1.89413	-4.19605	4.39442e-05	9.52429e-05	1.75637
chr16.55203834.55204579	NM_178720				-1.15453	2.23424	-4.21116	4.1368e-05	9.03707e-05	1.75635
chr17.11862682.11863289	NM_026644				-1.15453	2.20862	-4.21112	4.13752e-05	9.03856e-05	1.75619
chr14.9568269.9569124	NM_001308286				-1.15453	2.52421	-4.21111	4.13764e-05	9.03866e-05	1.75616
chr2.149991338.149991849	NM_181266				-1.15453	2.03171	-4.2111	4.13786e-05	9.03904e-05	1.75611
chr2.71669912.71670300	NM_001277970				-0.983042	1.98127	-4.20072	4.31315e-05	9.37159e-05	1.75592
chr1.134920514.134921156	NM_001081307				-1.15453	2.11966	-4.21105	4.13873e-05	9.04077e-05	1.75591
chr1.23649879.23650572	NM_172124				-1.15453	2.21627	-4.21104	4.13877e-05	9.04077e-05	1.7559
chr17.28698038.28698373	NM_001168513				-1.15453	2.00106	-4.21098	4.13978e-05	9.0429e-05	1.75567
chr16.43297851.43298193	NM_019778				-1.15453	2.01014	-4.21095	4.14029e-05	9.04393e-05	1.75556
chr4.135575201.135575502	NM_001013756				-1.15453	1.99812	-4.21091	4.14097e-05	9.04532e-05	1.75541
chr3.127106330.127106800	NM_178655				-1.15453	2.15788	-4.21089	4.14129e-05	9.04594e-05	1.75533
chr17.44967026.44967756	NM_029257				-1.15453	2.48432	-4.21089	4.14137e-05	9.04601e-05	1.75532
chr13.59030374.59031123	NM_001025074				-1.15453	2.12955	-4.21087	4.14164e-05	9.04651e-05	1.75526
chr1.25827320.25827575	NM_175642				-1.29154	2.53061	-4.20892	4.17411e-05	9.10768e-05	1.75525
chr19.46665386.46666121	NM_007809				-1.15453	2.61755	-4.21083	4.14235e-05	9.04794e-05	1.7551
chr10.23512833.23513735	NM_010167				-1.15453	2.21506	-4.21083	4.14237e-05	9.04794e-05	1.75509
chr17.8913166.8913460	NM_025851				-1.15453	1.96656	-4.21082	4.14249e-05	9.04813e-05	1.75506
chr18.80341494.80341839	NM_001190373				-1.57806	1.87175	-4.16018	5.0685e-05	0.000107735	1.75501
chr7.4764752.4765524	NM_172895				-1.15453	2.14639	-4.2108	4.14273e-05	9.04855e-05	1.75501
chr5.44677604.44678292	NM_001286348				-1.15453	2.07807	-4.21078	4.14316e-05	9.04941e-05	1.75491
chr10.118964389.118964975	NM_001014390				-1.15453	2.15422	-4.21075	4.1437e-05	9.0505e-05	1.75479
chr2.31590603.31591023	NM_001033389				-1.15453	1.98611	-4.21072	4.14418e-05	9.05147e-05	1.75468
chr6.107726609.107727058	NM_008516				-1.15453	1.95843	-4.2107	4.1444e-05	9.05178e-05	1.75463
chr2.173274544.173274743	NM_022995				-1.15453	2.02538	-4.2107	4.14451e-05	9.05192e-05	1.75461
chr2.5134706.5135362	NM_028804				-1.15453	2.28805	-4.2107	4.14455e-05	9.05192e-05	1.7546
chr2.158762453.158762975	NM_027975				-1.15453	2.11536	-4.21069	4.14459e-05	9.05193e-05	1.75459
chr12.5103070.5103741	NM_001099628				-1.15453	2.27518	-4.21066	4.14506e-05	9.05287e-05	1.75448
chr15.25278271.25278832	NM_027395				-1.15453	2.03348	-4.21062	4.1458e-05	9.0544e-05	1.75432
chr1.189417164.189417520	NM_001281848				-1.15453	1.99966	-4.21058	4.14651e-05	9.05584e-05	1.75416
chr12.35824445.35825034	NM_207531				-1.15453	2.0151	-4.21057	4.14658e-05	9.05584e-05	1.75414
chrX.16890220.16890934	NM_010883				-1.15453	2.38959	-4.21057	4.14658e-05	9.05584e-05	1.75414
chr11.43331427.43332078	NM_013917				-1.15453	1.99048	-4.21051	4.14756e-05	9.05789e-05	1.75392
chr15.67788350.67789186	NM_001145888				-1.15453	2.30815	-4.21049	4.14802e-05	9.05873e-05	1.75381
chrX.133549605.133550256	NM_001105245				-1.15453	2.10662	-4.21046	4.1485e-05	9.05968e-05	1.75371
chr6.147952504.147953290	NM_178797				-1.15453	2.34504	-4.21045	4.14863e-05	9.05988e-05	1.75368
chr3.158361867.158362598	NM_001081358				-1.29154	2.30472	-4.20849	4.18135e-05	9.12136e-05	1.75363
chr4.138192385.138193098	NM_001285480				-1.15453	2.50198	-4.21041	4.14934e-05	9.06125e-05	1.75352
chr15.102355706.102356547	NM_153416				-1.33689	2.43823	-4.20455	4.24776e-05	9.24695e-05	1.7535
chr7.68609513.68610207	NM_001042592				-1.15453	2.09169	-4.2104	4.14951e-05	9.06155e-05	1.75348
chr11.42949637.42950465	NM_176999				-1.15453	2.33568	-4.21037	4.14991e-05	9.06234e-05	1.75339
chr12.30154140.30154804	NM_009417				-1.15453	2.13784	-4.21037	4.14997e-05	9.06237e-05	1.75338
chr10.69211802.69212579	NM_001081347				-1.33689	2.6253	-4.2045	4.24849e-05	9.24837e-05	1.75333
chr10.45446118.45446831	NM_001031772				-1.3422	2.15413	-4.20448	4.24883e-05	9.24902e-05	1.75326
chr15.69049414.69049841	NM_010158				-1.15453	2.00781	-4.21033	4.15058e-05	9.06362e-05	1.75324
chr8.66777121.66777611	NM_010934				-1.33689	2.12283	-4.20448	4.24894e-05	9.24914e-05	1.75324
chr11.56351700.56352685	NM_153079				-1.15453	2.55239	-4.21032	4.15083e-05	9.06407e-05	1.75318
chr3.104193180.104193830	NM_133853				-1.15453	2.10177	-4.21031	4.15101e-05	9.06437e-05	1.75314
chr19.16436470.16436852	NM_008137				-1.15453	1.94996	-4.21023	4.15219e-05	9.06672e-05	1.75287
chr8.67782747.67783443	NM_027626				-1.15453	1.96438	-4.21023	4.1522e-05	9.06672e-05	1.75287
chr11.24777293.24777858	NM_001159290				-1.15453	2.07378	-4.21022	4.15238e-05	9.06702e-05	1.75283
chr15.53848396.53849095	NM_177225				-1.15453	2.19372	-4.2102	4.15277e-05	9.06771e-05	1.75274
chr17.7245080.7245816	NM_011299				-1.15453	2.28232	-4.21018	4.15309e-05	9.06832e-05	1.75267
chr17.26609176.26609400	NM_026170				-1.15453	1.92226	-4.21017	4.15318e-05	9.06839e-05	1.75265
chr4.54072817.54073146	NM_028053				-1.15453	2.00989	-4.21017	4.1532e-05	9.06839e-05	1.75265
chr1.182591704.182592041	NM_130890				-1.15453	1.89161	-4.21017	4.15329e-05	9.06843e-05	1.75263
chr7.67244468.67245228	NM_001191051				-1.15453	2.19187	-4.21017	4.1533e-05	9.06843e-05	1.75262
chr2.96944421.96945003	NM_001289744				-1.15453	2.21977	-4.21015	4.15354e-05	9.06886e-05	1.75257
chr16.48315154.48315889	NM_028615				-1.15453	2.30029	-4.21014	4.15375e-05	9.06915e-05	1.75252
chr6.83398647.83398846	NM_183138				-0.982869	1.80884	-4.19978	4.32942e-05	9.40219e-05	1.75241
chr13.97425362.97425937	NM_007930				-1.15453	2.20987	-4.21011	4.15429e-05	9.07016e-05	1.7524
chr19.27142037.27142870	NM_001161420				-1.15453	2.47095	-4.21007	4.1549e-05	9.07139e-05	1.75227
chr3.55686821.55687502	NM_010750				-1.15453	2.20255	-4.21006	4.15512e-05	9.0718e-05	1.75221
chr1.40705634.40706013	NM_001033289				-1.15453	2.01525	-4.20999	4.15629e-05	9.07426e-05	1.75195
chr2.157407480.157407679	NM_001025395				-0.982869	1.91236	-4.19965	4.33158e-05	9.40625e-05	1.75195
chr13.110134711.110135015	NM_023852				-1.15453	2.05425	-4.20998	4.15648e-05	9.07454e-05	1.75191
chr6.137753698.137754080	NM_172733				-1.15453	1.94411	-4.20998	4.1565e-05	9.07454e-05	1.7519
chr6.125275021.125275373	NM_009446				-1.15453	1.98696	-4.20995	4.1569e-05	9.07524e-05	1.75181
chr16.12082873.12083313	NM_028277				-1.15453	2.03956	-4.20994	4.15704e-05	9.07547e-05	1.75178
chr2.30845358.30845860	NM_009116				-1.15453	2.01691	-4.20991	4.15751e-05	9.0764e-05	1.75168
chr9.26281407.26282099	NM_001310766				-1.15453	1.99834	-4.2099	4.15773e-05	9.07672e-05	1.75163
chr12.6381107.6381450	NM_001164493				-1.15453	1.91165	-4.2099	4.15773e-05	9.07672e-05	1.75163
chr11.95366530.95366772	NM_016752				-1.15453	1.86238	-4.20988	4.15805e-05	9.07732e-05	1.75156
chr10.90656802.90657200	NM_001177396				-1.15453	2.10032	-4.20985	4.15853e-05	9.07829e-05	1.75145
chrX.18521445.18521792	NM_175228				-1.15453	2.23319	-4.20985	4.15866e-05	9.07849e-05	1.75142
chr1.100496426.100496687	NM_172851				-1.29266	1.89165	-4.16595	4.95375e-05	0.000105637	1.75139
chr3.30548738.30549428	NM_021442				-1.15453	2.17182	-4.20983	4.15892e-05	9.07896e-05	1.75136
chr15.12067442.12067789	NM_011767				-1.15453	2.09333	-4.20982	4.15904e-05	9.07914e-05	1.75133
chr14.76523559.76524239	NM_009366				-1.15453	2.09082	-4.20981	4.15926e-05	9.07952e-05	1.75128
chr17.14705356.14706258	NM_011581				-1.15453	2.40919	-4.20979	4.15958e-05	9.08012e-05	1.75121
chr10.13990616.13990964	NM_010437				-1.15453	1.97325	-4.20979	4.15961e-05	9.08012e-05	1.7512
chr10.115293609.115294624	NM_024454				-1.15453	3.12503	-4.20978	4.15971e-05	9.08025e-05	1.75118
chr12.112075438.112076156	NM_001081169				-1.15453	2.17161	-4.20978	4.15983e-05	9.08043e-05	1.75115
chr8.23074521.23074746	NM_001277289				-0.983042	1.75604	-4.19943	4.33541e-05	9.41304e-05	1.75112
chr1.183134309.183135109	NM_001278220				-1.15453	3.06121	-4.20976	4.16004e-05	9.08079e-05	1.75111
chr4.17785009.17785687	NM_019724				-1.15453	2.08808	-4.20969	4.16124e-05	9.08315e-05	1.75084
chr1.166428897.166429188	NM_001142948				-2.15817	2.29771	-4.15692	5.1345e-05	0.000108946	1.75079
chr5.115234754.115234983	NM_026398				-1.15453	2.2931	-4.20967	4.16165e-05	9.08397e-05	1.75074
chr6.114857820.114858084	NM_177683				-1.15453	2.14783	-4.20964	4.16213e-05	9.08493e-05	1.75064
chr7.91350162.91350505	NM_011807				-1.15453	1.9419	-4.20958	4.16303e-05	9.08672e-05	1.75043
chr12.17374347.17374546	NM_001008421				-0.982869	1.80778	-4.19921	4.33925e-05	9.41959e-05	1.75029
chr3.95491887.95492577	NM_007802				-1.15453	2.30061	-4.20954	4.16382e-05	9.08826e-05	1.75026
chr6.24993559.24994346	NM_177013				-1.15453	2.72528	-4.20953	4.16387e-05	9.08828e-05	1.75025
chr5.14111281.14111971	NM_011348				-1.15453	2.24688	-4.20952	4.16406e-05	9.08859e-05	1.7502
chr11.79666884.79667083	NM_175543				-0.982869	1.94679	-4.19918	4.33976e-05	9.42042e-05	1.75019
chr13.98222643.98222967	NM_012026				-1.15453	1.90349	-4.20951	4.16418e-05	9.08869e-05	1.75018
chr19.41759037.41759813	NM_015748				-1.3422	2.4758	-4.20365	4.26297e-05	9.2768e-05	1.75015
chr1.34133058.34133392	NM_010081				-1.15453	1.94384	-4.2095	4.16437e-05	9.08902e-05	1.75013
chr8.31907361.31908031	NM_178591				-1.15453	2.16533	-4.20946	4.16512e-05	9.09058e-05	1.74997
chr9.50154454.50154847	NM_029639				-1.15453	2.30554	-4.20941	4.16593e-05	9.09227e-05	1.74978
chr5.7594378.7595075	NM_001163223				-1.15453	2.23135	-4.20936	4.16673e-05	9.09391e-05	1.7496
chr13.68809679.68809994	NM_153534				-1.15453	2.05294	-4.20935	4.16685e-05	9.0941e-05	1.74958
chr17.45303042.45303685	NM_152810				-1.3422	2.16754	-4.20349	4.26565e-05	9.28209e-05	1.74957
chr11.58640586.58640879	NM_001039047				-1.15453	1.88879	-4.20933	4.16717e-05	9.09469e-05	1.74951
chr3.25613529.25614263	NM_001163387				-1.15453	2.29611	-4.20933	4.16721e-05	9.09469e-05	1.7495
chr13.114345177.114345802	NM_010887				-1.15453	2.06197	-4.20933	4.16724e-05	9.09469e-05	1.74949
chr18.79836467.79837278	NM_053117				-1.15453	2.01398	-4.20931	4.16761e-05	9.0954e-05	1.74941
chr2.82312806.82313529	NM_175513				-1.15453	2.24641	-4.2093	4.16767e-05	9.09546e-05	1.74939
chr1.166806988.166807319	NM_172844				-0.983042	1.89538	-4.19891	4.34447e-05	9.42957e-05	1.74917
chr1.136050244.136051043	NM_001270609				-1.97054	2.72978	-4.17302	4.81666e-05	0.000103083	1.74915
chr5.116827377.116828088	NM_026886				-1.15453	2.11681	-4.20923	4.16896e-05	9.0981e-05	1.7491
chr14.92955300.92956007	NM_001081377				-1.15453	2.11837	-4.20921	4.16925e-05	9.09864e-05	1.74904
chr1.185315909.185316986	NM_198653				-1.15453	2.83994	-4.2092	4.16944e-05	9.09896e-05	1.749
chr1.90975831.90976057	NM_008998				-1.15453	2.00093	-4.20913	4.17061e-05	9.10143e-05	1.74873
chr10.108587229.108587493	NM_203660				-1.15453	1.92532	-4.20909	4.17117e-05	9.10256e-05	1.74861
chr6.136385484.136385749	NM_001201390				-1.15453	1.92049	-4.20908	4.17138e-05	9.10266e-05	1.74856
chr9.74169913.74170203	NM_001033500				-1.15453	1.88049	-4.20908	4.17143e-05	9.10266e-05	1.74855
chr6.75357093.75357871	NM_028880				-1.15453	2.97715	-4.20908	4.17146e-05	9.10266e-05	1.74854
chr7.111588167.111588930	NM_173739				-1.15453	2.26393	-4.20908	4.17149e-05	9.10266e-05	1.74853
chr5.74327091.74327467	NM_026878				-1.15453	2.01421	-4.20902	4.17235e-05	9.10443e-05	1.74834
chr13.51119947.51120388	NM_011462				-1.15453	1.98378	-4.20902	4.17248e-05	9.10465e-05	1.74831
chr15.53290929.53291301	NM_010162				-1.15453	2.14177	-4.20901	4.17253e-05	9.10465e-05	1.7483
chr7.121485200.121485782	NM_001081327				-1.33689	2.56262	-4.20315	4.27157e-05	9.29363e-05	1.74827
chr6.114663340.114664312	NM_001253718				-1.15453	2.47093	-4.20897	4.17331e-05	9.10627e-05	1.74813
chr12.103102008.103102331	NM_133364				-1.15453	2.09684	-4.20894	4.17374e-05	9.10703e-05	1.74803
chr2.120589518.120590396	NM_025657				-1.15453	3.24964	-4.20892	4.17404e-05	9.10761e-05	1.74796
chr6.83245011.83245317	NM_001166067				-1.15453	1.96037	-4.20887	4.17487e-05	9.10923e-05	1.74778
chr3.137346414.137347166	NM_001163522				-1.15453	2.16188	-4.20882	4.17568e-05	9.11092e-05	1.7476
chr13.97254289.97255006	NM_007930				-1.15453	2.40802	-4.20877	4.17662e-05	9.11289e-05	1.74739
chr17.86272856.86273167	NM_011104				-1.15453	1.94666	-4.20876	4.17673e-05	9.11303e-05	1.74736
chr5.148465651.148466166	NM_007513				-1.15453	2.0623	-4.20874	4.17717e-05	9.11391e-05	1.74726
chr7.136863837.136864445	NM_008598				-1.15453	2.07631	-4.20871	4.17753e-05	9.11459e-05	1.74718
chr12.62388336.62389003	NM_001310586				-1.15453	2.15907	-4.20871	4.17756e-05	9.11459e-05	1.74717
chr4.16173757.16174483	NM_138952				-1.15453	2.04392	-4.2087	4.17777e-05	9.11496e-05	1.74713
chr2.148160862.148161133	NM_010446				-1.15453	2.06048	-4.20869	4.17798e-05	9.11534e-05	1.74708
chr16.7271597.7271951	NM_183188				-1.15453	2.00924	-4.20864	4.17873e-05	9.11687e-05	1.74691
chr17.26018246.26018579	NM_153140				-1.15453	2.10412	-4.20863	4.17887e-05	9.11689e-05	1.74688
chr2.181202730.181203306	NM_009184				-1.15453	2.07641	-4.20863	4.1789e-05	9.11689e-05	1.74688
chr5.20778267.20778937	NM_172992				-1.15453	2.13882	-4.20863	4.17891e-05	9.11689e-05	1.74687
chr10.83161932.83162483	NM_177388				-1.15453	2.04975	-4.20863	4.17893e-05	9.11689e-05	1.74687
chr9.98712601.98712958	NM_025485				-1.15453	1.95316	-4.20863	4.17893e-05	9.11689e-05	1.74687
chr11.112992500.112993120	NM_011448				-1.15453	2.1619	-4.20862	4.17908e-05	9.11713e-05	1.74683
chr1.10942761.10943470	NM_029525				-1.15453	2.09142	-4.2086	4.17949e-05	9.11785e-05	1.74674
chr7.127454287.127454628	NM_175163				-1.15453	2.05887	-4.20859	4.17955e-05	9.11788e-05	1.74673
chr17.26634416.26634692	NM_025272				-1.15453	2.31126	-4.20857	4.17994e-05	9.11865e-05	1.74664
chr4.48574030.48574950	NM_021436				-1.15453	3.00126	-4.20857	4.17999e-05	9.11867e-05	1.74663
chr16.34304032.34304276	NM_177357				-1.15453	1.94975	-4.20855	4.18022e-05	9.11908e-05	1.74658
chr2.145552698.145553295	NM_001037929				-1.15453	2.02433	-4.20842	4.18246e-05	9.12348e-05	1.74608
chr18.75947357.75947722	NM_145356				-1.15453	2.29939	-4.20842	4.18247e-05	9.12348e-05	1.74607
chr14.71880519.71881184	NM_207636				-1.15453	2.09486	-4.2084	4.18286e-05	9.12416e-05	1.74599
chr19.51499123.51499846	NM_008386				-1.15453	2.15173	-4.20839	4.18287e-05	9.12416e-05	1.74599
chr2.153013540.153014259	NM_178939				-1.33689	2.87537	-4.20253	4.28212e-05	9.31384e-05	1.74597
chr3.66004364.66004708	NM_019937				-1.15453	1.98441	-4.20839	4.18295e-05	9.12425e-05	1.74597
chr19.30379662.30380188	NM_010776				-1.15453	1.97769	-4.20839	4.183e-05	9.12427e-05	1.74596
chr10.24474142.24474377	NM_010217				-0.982869	1.8778	-4.19802	4.35996e-05	9.4586e-05	1.74585
chr15.54904345.54905106	NM_001136077				-1.15453	2.48039	-4.20834	4.18386e-05	9.12598e-05	1.74576
chr18.15008048.15008583	NM_001142731				-1.15453	2.05061	-4.20832	4.18404e-05	9.12629e-05	1.74572
chr11.3797329.3798193	NM_152818				-1.15453	2.74686	-4.20832	4.18418e-05	9.12649e-05	1.74569
chr10.109929033.109929505	NM_001081035				-1.15453	2.01812	-4.2083	4.18442e-05	9.12694e-05	1.74564
chr2.43770398.43770654	NM_001301831				-0.982869	1.82414	-4.19795	4.36112e-05	9.46084e-05	1.74561
chr10.88604952.88605585	NM_175418				-1.15453	2.08728	-4.20829	4.18458e-05	9.1272e-05	1.7456
chr2.21028436.21029827	NM_001081364				-1.3422	2.905	-4.20243	4.28383e-05	9.31704e-05	1.7456
chr5.73129681.73130399	NM_173403				-1.91128	2.31655	-4.17205	4.83529e-05	0.000103431	1.74559
chr5.149533746.149534004	NM_029440				-1.15453	2.18533	-4.20825	4.18533e-05	9.12874e-05	1.74544
chr10.10562599.10563493	NM_026405				-1.15453	2.47629	-4.20824	4.18538e-05	9.12877e-05	1.74542
chr10.76397677.76398138	NM_008787				-1.15453	2.00301	-4.20824	4.18542e-05	9.12877e-05	1.74542
chr18.65101844.65102097	NM_031881				-1.15453	2.27503	-4.20823	4.1856e-05	9.12906e-05	1.74538
chr11.50332215.50332558	NM_001110500				-0.983042	1.91545	-4.19788	4.36245e-05	9.46328e-05	1.74532
chr18.62174543.62175143	NM_007420				-1.15453	2.11543	-4.2082	4.18615e-05	9.12999e-05	1.74525
chr15.94079835.94080420	NM_177431				-1.15453	2.12888	-4.2082	4.18618e-05	9.12999e-05	1.74525
chr5.69126541.69127255	NM_175519				-1.15453	2.09723	-4.20819	4.18633e-05	9.13024e-05	1.74521
chr5.140151659.140152413	NM_010752				-1.15453	2.2029	-4.20817	4.18656e-05	9.13064e-05	1.74516
chr13.56707476.56707712	NM_001164042				-0.983042	1.78652	-4.19783	4.36322e-05	9.46459e-05	1.74516
chr1.61391509.61392206	NM_001081050				-1.15453	2.16553	-4.20817	4.18666e-05	9.13074e-05	1.74514
chr10.45888661.45889032	NM_172473				-1.15453	2.00507	-4.20817	4.18669e-05	9.13074e-05	1.74513
chr6.48114380.48115461	NM_001163475				-1.3422	2.66678	-4.2023	4.28598e-05	9.32064e-05	1.74513
chr19.28528692.28529563	NM_175459				-1.15453	2.21878	-4.20814	4.18716e-05	9.1317e-05	1.74503
chr2.161351885.161352084	NM_173368				-0.983042	1.79307	-4.19776	4.36447e-05	9.46686e-05	1.74489
chr1.125996293.125997099	NM_001311089				-1.15453	2.35092	-4.20805	4.18864e-05	9.13473e-05	1.7447
chr9.111427694.111428191	NM_172928				-1.15453	2.23157	-4.20802	4.18907e-05	9.13559e-05	1.7446
chr5.81061284.81062213	NM_198702				-1.15453	2.20791	-4.20802	4.18915e-05	9.13568e-05	1.74458
chrX.39454036.39454587	NM_001177380				-1.15453	2.13166	-4.208	4.18941e-05	9.13617e-05	1.74452
chr15.97328523.97329081	NM_001164602				-1.15453	2.01821	-4.20799	4.18969e-05	9.13667e-05	1.74446
chr10.100571434.100572280	NM_175128				-1.15453	2.40819	-4.20796	4.19007e-05	9.13743e-05	1.74438
chr10.74975960.74976558	NM_010311				-1.15453	2.13088	-4.20796	4.1902e-05	9.13753e-05	1.74435
chr5.66340252.66340857	NM_001201416				-1.15453	2.13232	-4.20794	4.19055e-05	9.13821e-05	1.74427
chr11.104068643.104069466	NM_001313928				-1.15453	2.19552	-4.20791	4.19097e-05	9.13903e-05	1.74418
chrX.18422983.18423665	NM_175228				-1.15453	2.22751	-4.2079	4.19122e-05	9.13948e-05	1.74412
chr10.9342447.9343112	NM_177271				-1.15453	2.11018	-4.20789	4.19138e-05	9.13976e-05	1.74408
chr15.70749737.70750646	NM_177819				-1.33689	2.56335	-4.20202	4.29092e-05	9.32996e-05	1.74405
chr6.99039370.99040003	NM_001197322				-1.15453	2.05496	-4.20787	4.19163e-05	9.14012e-05	1.74403
chr19.57211309.57212410	NM_178688				-1.15453	3.30111	-4.20786	4.19179e-05	9.14039e-05	1.74399
chr6.54160913.54161242	NM_001311133				-1.15453	1.94975	-4.20785	4.19197e-05	9.14069e-05	1.74395
chr19.24326812.24327135	NM_008044				-1.15453	2.04483	-4.20781	4.1927e-05	9.1422e-05	1.74379
chr3.58245154.58245815	NM_001081229				-1.15453	2.12724	-4.2078	4.19285e-05	9.14243e-05	1.74376
chr7.89146830.89147029	NM_028343				-0.983042	1.73143	-4.19744	4.37007e-05	9.47755e-05	1.7437
chr11.86269437.86270054	NM_027421				-1.15453	2.0179	-4.20774	4.19379e-05	9.14422e-05	1.74355
chr1.55957586.55958349	NM_001114663				-1.15453	2.47067	-4.20774	4.19379e-05	9.14422e-05	1.74355
chr19.26972939.26973242	NM_001033407				-1.15453	1.91383	-4.20772	4.19413e-05	9.14489e-05	1.74347
chr3.125943638.125944396	NM_011674				-1.15453	2.38733	-4.20769	4.19464e-05	9.14591e-05	1.74336
chr2.168943946.168944612	NM_009564				-1.15453	2.06712	-4.20767	4.19504e-05	9.14655e-05	1.74327
chrX.77378751.77379376	NM_020601				-1.15453	1.9823	-4.20767	4.19504e-05	9.14655e-05	1.74327
chr8.32541542.32542219	NM_001177589				-1.15453	2.27579	-4.20766	4.1951e-05	9.14656e-05	1.74325
chr17.83860052.83860251	NM_025325				-1.15453	2.16903	-4.20765	4.19529e-05	9.1468e-05	1.74321
chr15.25378518.25379225	NM_027395				-1.29154	2.64964	-4.20568	4.22845e-05	9.2102e-05	1.74316
chr13.32267301.32267539	NM_146041				-1.15453	1.86359	-4.20758	4.1965e-05	9.14934e-05	1.74294
chr14.65881073.65881802	NM_145944				-1.15453	2.36122	-4.20758	4.19657e-05	9.14939e-05	1.74293
chr8.24586480.24587270	NM_001293690				-1.15453	2.54236	-4.20758	4.1966e-05	9.14939e-05	1.74292
chr7.73850576.73851325	NM_001162532				-1.15453	2.18621	-4.20757	4.19667e-05	9.14945e-05	1.74291
chr11.76420493.76420694	NM_019818				-1.15453	1.93209	-4.20757	4.19673e-05	9.14951e-05	1.74289
chr8.26752953.26753254	NM_001101502				-1.15453	1.97674	-4.20755	4.19707e-05	9.15015e-05	1.74282
chr1.28003653.28004437	NM_001013750				-1.15453	2.3789	-4.20754	4.19712e-05	9.15018e-05	1.7428
chr4.103342775.103343450	NM_025909				-1.15453	2.20172	-4.20754	4.19723e-05	9.15033e-05	1.74278
chr8.73637849.73639350	NM_010687				-1.29154	2.98905	-4.20558	4.2302e-05	9.21374e-05	1.74277
chr13.34272930.34273157	NM_001033167				-1.15453	1.98583	-4.20749	4.19797e-05	9.15185e-05	1.74262
chr2.158865262.158865475	NM_001291144				-0.982869	1.77783	-4.19714	4.37527e-05	9.48765e-05	1.74259
chr2.169723737.169724069	NM_080455				-1.15453	1.87287	-4.20746	4.19854e-05	9.153e-05	1.74249
chr1.30685100.30685868	NM_001081080				-1.15453	2.36538	-4.20744	4.19894e-05	9.1537e-05	1.7424
chr15.82163653.82164157	NM_033218				-1.15453	2.09115	-4.20736	4.20019e-05	9.15624e-05	1.74212
chr1.43463853.43464822	NM_010879				-1.3422	3.19473	-4.2015	4.29983e-05	9.34648e-05	1.74211
chr18.66703031.66703300	NM_016977				-1.15453	1.89009	-4.20736	4.20023e-05	9.15626e-05	1.74211
chr12.86167117.86167455	NM_027405				-1.15453	2.01116	-4.20736	4.20027e-05	9.15626e-05	1.7421
chr9.120174107.120175235	NM_008614				-1.15453	3.06497	-4.20733	4.20078e-05	9.15728e-05	1.74199
chrX.20862059.20862294	NM_011593				-1.15453	1.90489	-4.20731	4.20098e-05	9.15762e-05	1.74194
chr10.28737661.28738474	NM_001305663				-1.15453	2.45121	-4.20731	4.20103e-05	9.15764e-05	1.74193
chr4.84137425.84138115	NM_172870				-1.15453	2.16002	-4.20731	4.20109e-05	9.15769e-05	1.74192
chr2.110338225.110338876	NM_026271				-1.15453	2.09762	-4.20729	4.20137e-05	9.15822e-05	1.74186
chr16.31864569.31865249	NM_013900				-1.15453	2.13638	-4.20726	4.20193e-05	9.15933e-05	1.74173
chr8.15531698.15532304	NM_008664				-1.15453	2.00135	-4.20723	4.20236e-05	9.1602e-05	1.74164
chr2.146300466.146301228	NM_016889				-1.15453	2.41698	-4.20722	4.20259e-05	9.16062e-05	1.74158
chr12.61823055.61823911	NM_001310586				-1.15453	2.45252	-4.20721	4.20272e-05	9.1608e-05	1.74156
chr5.9427402.9427692	NM_172706				-0.983042	1.77836	-4.19682	4.38088e-05	9.49828e-05	1.74139
chr9.55016743.55017697	NM_145129				-1.15453	2.42887	-4.20711	4.20435e-05	9.16418e-05	1.74119
chr17.65903633.65904446	NM_009067				-1.15453	2.94225	-4.2071	4.20457e-05	9.16457e-05	1.74115
chr6.112756228.112757077	NM_021385				-1.33689	2.85843	-4.20123	4.30438e-05	9.35459e-05	1.74113
chr5.107411580.107411889	NM_001001804				-1.15453	2.26525	-4.2071	4.20465e-05	9.16467e-05	1.74113
chr10.129769475.129770202	NM_146928				-1.15453	2.42147	-4.20708	4.2049e-05	9.16511e-05	1.74107
chr7.133108400.133109149	NM_009980				-1.15453	2.46878	-4.20708	4.205e-05	9.16524e-05	1.74105
chr19.10336566.10337177	NM_198114				-1.15453	2.1805	-4.20705	4.20539e-05	9.16601e-05	1.74096
chr4.24218383.24218586	NM_199467				-0.982869	1.82001	-4.19669	4.38313e-05	9.50272e-05	1.74091
chr19.23520377.23521149	NM_174857				-1.15453	2.80615	-4.20703	4.20568e-05	9.16656e-05	1.7409
chr6.71715639.71716815	NM_178608				-1.3422	2.42665	-4.20113	4.30605e-05	9.35759e-05	1.74076
chr2.154421013.154421718	NM_009228				-1.15453	2.183	-4.20699	4.20637e-05	9.16797e-05	1.74074
chr2.86905452.86906175	NM_146843				-1.15453	2.23902	-4.20698	4.20653e-05	9.16823e-05	1.74071
chr12.106019989.106020480	NM_011705				-1.15453	1.99691	-4.20693	4.20736e-05	9.16996e-05	1.74052
chr18.82486187.82486547	NM_001025245				-1.15453	2.02013	-4.20692	4.20767e-05	9.17054e-05	1.74046
chr1.166924002.166924270	NM_001160261				-0.983042	1.87252	-4.19655	4.38569e-05	9.50736e-05	1.74037
chr13.14388419.14389225	NM_001081348				-1.15453	2.24095	-4.20689	4.20814e-05	9.17147e-05	1.74035
chr15.77244822.77245070	NM_053104				-1.15453	2.13839	-4.20688	4.20822e-05	9.17157e-05	1.74033
chr18.29579019.29579758	NM_181414				-1.15453	2.20042	-4.20688	4.20829e-05	9.17164e-05	1.74032
chr15.102529677.102530339	NM_018787				-1.15453	2.09022	-4.20684	4.20904e-05	9.17317e-05	1.74015
chr16.44501625.44502314	NM_172506				-1.15453	2.21205	-4.20683	4.20908e-05	9.17319e-05	1.74014
chr5.42036228.42036938	NM_001310601				-1.15453	2.20435	-4.20682	4.20934e-05	9.17357e-05	1.74008
chr6.122768943.122769178	NM_011401				-1.12005	2.21852	-4.19486	4.41521e-05	9.56253e-05	1.74006
chr1.171922692.171923382	NM_030710				-1.15453	2.22739	-4.20681	4.20946e-05	9.17373e-05	1.74006
chr7.73191758.73192367	NM_177740				-1.15453	1.99275	-4.2068	4.2097e-05	9.17418e-05	1.74
chr10.67693915.67694150	NM_001005419				-0.982869	1.75837	-4.19643	4.38771e-05	9.51128e-05	1.73994
chr12.92400800.92401475	NM_011344				-1.15453	2.08321	-4.20675	4.21043e-05	9.17567e-05	1.73984
chr8.69597442.69598141	NM_001045553				-1.15453	2.23641	-4.20674	4.21068e-05	9.17605e-05	1.73979
chr7.117785627.117785980	NM_170669				-1.15453	1.98983	-4.20671	4.21107e-05	9.17682e-05	1.7397
chr2.112852472.112852728	NM_177652				-1.02022	1.8089	-4.17211	4.83408e-05	0.00010341	1.73965
chr2.143616563.143617075	NM_008792				-1.15453	2.107	-4.20667	4.21179e-05	9.1783e-05	1.73954
chr5.49416487.49417218	NM_001199242				-1.15453	2.2144	-4.20667	4.21184e-05	9.17831e-05	1.73953
chr5.113108333.113108648	NM_001159650				-1.15453	2.07774	-4.20665	4.21214e-05	9.17884e-05	1.73946
chr7.100357316.100357667	NM_028292				-1.15453	1.92406	-4.20665	4.21216e-05	9.17884e-05	1.73946
chr8.81825182.81825509	NM_001297596				-1.29154	1.9887	-4.20469	4.24532e-05	9.24208e-05	1.73944
chr3.69115535.69116250	NM_008467				-1.15453	2.35695	-4.20664	4.21229e-05	9.17903e-05	1.73943
chr11.57326195.57326512	NM_026342				-1.15453	2.09005	-4.20661	4.21275e-05	9.17995e-05	1.73933
chr8.38160895.38161431	NM_145841				-1.15453	1.99933	-4.20657	4.21348e-05	9.18145e-05	1.73916
chr10.14415135.14415763	NM_001002268				-1.15453	2.07505	-4.20656	4.2137e-05	9.18184e-05	1.73912
chr10.60361908.60362827	NM_028732				-1.15453	2.10269	-4.20655	4.21377e-05	9.1819e-05	1.7391
chr3.140253277.140253948	NM_008811				-1.15453	2.06467	-4.20654	4.21397e-05	9.18226e-05	1.73905
chr16.84970521.84971237	NM_016755				-1.15453	2.57252	-4.20653	4.21412e-05	9.18249e-05	1.73902
chr6.104734105.104734726	NM_017383				-1.15453	2.07203	-4.20653	4.21424e-05	9.18267e-05	1.739
chr5.74496989.74497424	NM_001114660				-1.15453	2.01405	-4.20649	4.21484e-05	9.18389e-05	1.73886
chr6.118988510.118988837	NM_001159533				-0.983042	1.8613	-4.19613	4.39296e-05	9.52149e-05	1.73882
chr1.65536130.65536731	NM_139270				-1.15453	2.01448	-4.20642	4.21597e-05	9.18618e-05	1.73861
chr7.82908326.82908689	NM_175366				-0.982869	1.92193	-4.196	4.39524e-05	9.52588e-05	1.73834
chr4.43399948.43400253	NM_199057				-1.15453	2.01043	-4.2063	4.21806e-05	9.19055e-05	1.73815
chr19.54277067.54277912	NM_007417				-1.33689	3.0019	-4.20043	4.31822e-05	9.38099e-05	1.73813
chr11.56105559.56106134	NM_153079				-1.15453	1.98966	-4.20625	4.21887e-05	9.19223e-05	1.73797
chrX.77720256.77720501	NM_001101585				-0.983042	1.82199	-4.1959	4.39702e-05	9.52912e-05	1.73796
chr18.61952558.61953380	NM_172628				-1.15453	2.34294	-4.20624	4.21912e-05	9.1926e-05	1.73791
chr4.156209989.156210736	NM_172417				-1.15453	2.12604	-4.20624	4.21912e-05	9.1926e-05	1.73791
chr6.31398095.31398294	NM_013791				-1.15453	2.14178	-4.2062	4.21973e-05	9.19384e-05	1.73778
chr1.136176936.136177218	NM_001039472				-1.15453	1.93504	-4.20619	4.21998e-05	9.19429e-05	1.73772
chr14.30621116.30621470	NM_011103				-1.15453	2.08792	-4.20618	4.22015e-05	9.19457e-05	1.73768
chrX.167749149.167749921	NM_001290428				-1.15453	2.22083	-4.20612	4.22103e-05	9.19641e-05	1.73749
chr13.103507369.103508287	NM_175171				-1.15453	2.45705	-4.20611	4.2213e-05	9.1969e-05	1.73743
chr15.4920106.4920809	NM_001166066				-1.15453	2.3216	-4.2061	4.22142e-05	9.19708e-05	1.7374
chr4.36937853.36938526	NM_001165999				-1.15453	2.09928	-4.20607	4.22187e-05	9.19796e-05	1.7373
chr13.25099373.25099686	NM_001195617				-1.15453	2.05942	-4.20607	4.22195e-05	9.19806e-05	1.73728
chr11.7175137.7175555	NM_008341				-1.15453	1.95294	-4.20606	4.2221e-05	9.19829e-05	1.73725
chr15.12578530.12578806	NM_001081064				-0.982869	1.78598	-4.19569	4.40065e-05	9.53597e-05	1.73719
chr13.105317082.105317575	NM_027934				-1.15453	2.00026	-4.20603	4.22266e-05	9.19942e-05	1.73713
chr14.101930640.101931933	NM_201529				-1.3422	3.39397	-4.20014	4.32315e-05	9.39018e-05	1.73706
chr3.131125746.131126028	NM_001276403				-0.982869	1.90642	-4.19564	4.40151e-05	9.53767e-05	1.73701
chr3.40049718.40050206	NM_175515				-1.15453	1.91465	-4.20598	4.22351e-05	9.20102e-05	1.73694
chr17.85414824.85415143	NM_011381				-1.15453	1.9867	-4.20597	4.22365e-05	9.20123e-05	1.73691
chr4.6637635.6637989	NM_010945				-1.15453	1.93223	-4.20594	4.22415e-05	9.20224e-05	1.7368
chr16.28911463.28911936	NM_177718				-1.15453	2.06014	-4.2059	4.22487e-05	9.20371e-05	1.73664
chr18.77469559.77470019	NM_001164504				-1.15453	1.92084	-4.20589	4.22502e-05	9.20396e-05	1.7366
chr17.25052872.25053843	NM_001001183				-1.15453	2.51652	-4.20588	4.2252e-05	9.20426e-05	1.73657
chr5.24111329.24111672	NM_026448				-1.15453	2.07258	-4.20585	4.22567e-05	9.20519e-05	1.73646
chr6.81911127.81911733	NM_177884				-1.15453	2.23969	-4.20582	4.22609e-05	9.20602e-05	1.73637
chrX.43855738.43856402	NM_001195271				-1.15453	2.16644	-4.20582	4.22616e-05	9.20609e-05	1.73635
chr17.85612887.85613571	NM_011381				-1.15453	2.09179	-4.2058	4.22651e-05	9.20676e-05	1.73628
chr17.7816409.7816758	NM_001081416				-1.15453	1.94674	-4.20579	4.22665e-05	9.20698e-05	1.73624
chr14.29688056.29688719	NM_009785				-1.15453	2.06527	-4.20578	4.22681e-05	9.20709e-05	1.73621
chr18.12057487.12057823	NM_178801				-1.15453	2.02126	-4.20578	4.22682e-05	9.20709e-05	1.73621
chr1.192650995.192651279	NM_144881				-0.982869	1.78899	-4.19541	4.40556e-05	9.54463e-05	1.73615
chr12.109525651.109526608	NM_184109				-1.15453	2.35998	-4.20574	4.22752e-05	9.20843e-05	1.73605
chr1.165077196.165077850	NM_032005				-1.15453	2.79452	-4.20571	4.228e-05	9.2094e-05	1.73594
chr5.117632329.117632706	NM_001312914				-1.15453	2.14344	-4.20569	4.2284e-05	9.21017e-05	1.73586
chr7.3387164.3387363	NM_133190				-1.15453	1.9865	-4.20561	4.22976e-05	9.2129e-05	1.73556
chr5.45689179.45689797	NM_019438				-1.15453	2.09798	-4.20561	4.22977e-05	9.2129e-05	1.73555
chr16.46246221.46247008	NM_001304528				-1.15453	2.25249	-4.20558	4.23026e-05	9.21379e-05	1.73544
chr5.99291698.99292040	NM_181318				-1.15453	2.03181	-4.20557	4.23033e-05	9.21384e-05	1.73543
chr4.131102055.131102697	NM_010769				-1.15453	2.16873	-4.20546	4.23229e-05	9.21797e-05	1.735
chr5.34413859.34414548	NM_001243123				-1.15453	2.13759	-4.20546	4.23232e-05	9.21797e-05	1.73499
chr10.58864930.58865331	NM_172788				-1.15453	2.08271	-4.20542	4.23289e-05	9.21892e-05	1.73486
chr13.30166340.30166785	NM_153546				-1.15453	2.10351	-4.20542	4.23291e-05	9.21892e-05	1.73486
chr11.67112654.67113069	NM_001099635				-1.15453	2.10124	-4.20542	4.23294e-05	9.21892e-05	1.73485
chr4.66556839.66557383	NM_019514				-1.15453	2.08682	-4.2054	4.23319e-05	9.21938e-05	1.7348
chr15.77800416.77800697	NM_022410				-1.61919	2.23919	-4.17076	4.86004e-05	0.000103895	1.73471
chr15.55384140.55384520	NM_181277				-1.15453	1.91711	-4.20537	4.23373e-05	9.22045e-05	1.73468
chr11.90365245.90365444	NM_172563				-1.15453	1.97445	-4.20535	4.23406e-05	9.2211e-05	1.7346
chrX.67336591.67336796	NM_001126317				-0.983042	1.79307	-4.19499	4.41297e-05	9.5585e-05	1.73458
chr7.101720198.101720889	NM_009191				-1.15453	2.28454	-4.20533	4.23449e-05	9.22189e-05	1.73451
chr2.31046617.31047320	NM_001177650				-1.15453	2.23729	-4.20533	4.23451e-05	9.22189e-05	1.73451
chr8.117321432.117321707	NM_028941				-1.15453	2.01454	-4.20532	4.23455e-05	9.22189e-05	1.7345
chr15.30294686.30295469	NM_008729				-1.29154	2.15827	-4.20335	4.26801e-05	9.28661e-05	1.73445
chr2.141861754.141861985	NM_001081133				-0.983042	1.83477	-4.19495	4.41368e-05	9.55977e-05	1.73443
chr5.120426915.120427378	NM_008499				-1.15453	1.971	-4.20531	4.23484e-05	9.22245e-05	1.73443
chr7.135509553.135509759	NM_178669				-0.883217	1.71032	-4.17149	4.84606e-05	0.000103629	1.73429
chr7.36261781.36262641	NM_172298				-1.15453	2.34267	-4.20525	4.23572e-05	9.22428e-05	1.73424
chr6.113269014.113269392	NM_170673				-1.15453	1.91049	-4.20524	4.23589e-05	9.22446e-05	1.7342
chr11.111771020.111771653	NM_008425				-1.15453	2.12003	-4.20524	4.23589e-05	9.22446e-05	1.7342
chr11.55194003.55194951	NM_153170				-1.3422	3.10144	-4.19936	4.33661e-05	9.41485e-05	1.73416
chr3.46999068.46999458	NM_001101479				-1.15453	2.15328	-4.20523	4.23617e-05	9.22499e-05	1.73414
chr18.70872200.70872921	NM_010773				-1.15453	2.39663	-4.20523	4.23622e-05	9.22501e-05	1.73413
chr9.28629189.28629979	NM_177906				-1.15453	2.08481	-4.20521	4.23642e-05	9.22535e-05	1.73408
chr14.105064460.105064791	NM_134077				-1.15453	2.15217	-4.20519	4.23685e-05	9.2262e-05	1.73399
chr3.118552716.118553629	NM_170778				-1.15453	2.29102	-4.20518	4.237e-05	9.22636e-05	1.73396
chr1.21550283.21550614	NM_001113187				-1.15453	2.05578	-4.20515	4.23753e-05	9.22741e-05	1.73384
chr7.141356833.141357517	NM_133191				-1.15453	2.31459	-4.20511	4.23815e-05	9.22855e-05	1.7337
chr6.97568362.97568742	NM_145148				-1.15453	1.93483	-4.20508	4.23871e-05	9.22962e-05	1.73358
chr14.23809338.23809690	NM_001253361				-1.15453	1.9716	-4.20508	4.23875e-05	9.22962e-05	1.73357
chr17.90510875.90511298	NM_020252				-1.15453	2.00315	-4.20506	4.23896e-05	9.22984e-05	1.73352
chr11.113363374.113364002	NM_001166503				-1.15453	2.05201	-4.20506	4.23897e-05	9.22984e-05	1.73352
chr4.18046372.18046766	NM_019724				-1.15453	2.0228	-4.20506	4.23897e-05	9.22984e-05	1.73352
chr6.4583713.4584377	NM_145398				-1.15453	2.00231	-4.20502	4.23965e-05	9.23124e-05	1.73337
chr14.10195241.10196120	NM_001308286				-1.15453	2.29719	-4.20501	4.23989e-05	9.23167e-05	1.73332
chr7.133243314.133243513	NM_009980				-0.983042	1.78725	-4.19464	4.41914e-05	9.56869e-05	1.73328
chr7.99589897.99590582	NM_001195529				-1.33689	2.24058	-4.19911	4.34095e-05	9.42284e-05	1.73322
chr13.29190495.29191039	NM_009238				-1.15453	2.01112	-4.20497	4.24052e-05	9.23295e-05	1.73318
chr16.6216701.6217384	NM_021477				-1.15453	2.16518	-4.20493	4.24124e-05	9.23436e-05	1.73302
chr12.58426579.58427439	NM_025809				-1.33689	2.72338	-4.19905	4.34201e-05	9.42478e-05	1.733
chr15.64332862.64333452	NM_001276463				-1.15453	2.01171	-4.20491	4.24157e-05	9.23497e-05	1.73295
chr15.85698597.85698959	NM_001113418				-1.15453	1.98782	-4.20488	4.24214e-05	9.23613e-05	1.73282
chr10.8361131.8361871	NM_177387				-1.15453	2.01459	-4.20485	4.24262e-05	9.23704e-05	1.73272
chrX.142695289.142695847	NM_001199360				-1.15453	2.02158	-4.20485	4.24264e-05	9.23704e-05	1.73271
chr13.116488876.116489153	NM_021459				-1.15453	2.00271	-4.20484	4.24271e-05	9.2371e-05	1.7327
chr10.112803456.112803889	NM_001033474				-1.15453	2.02153	-4.20481	4.24323e-05	9.23814e-05	1.73258
chr8.67278711.67278919	NM_008673				-0.982869	1.82709	-4.19444	4.42265e-05	9.57511e-05	1.73254
chr18.65186830.65187077	NM_031881				-1.15453	2.02581	-4.2048	4.24345e-05	9.23854e-05	1.73253
chr17.17600737.17601034	NM_172827				-1.15453	1.93737	-4.20479	4.24357e-05	9.23871e-05	1.73251
chr12.61521940.61522147	NM_178714				-1.12453	2.28585	-4.19282	4.45135e-05	9.6291e-05	1.73247
chr4.95588505.95589374	NM_029347				-1.3422	3.03163	-4.1989	4.34468e-05	9.42985e-05	1.73242
chr7.144423193.144423582	NM_007803				-1.15453	2.09312	-4.20476	4.24412e-05	9.23982e-05	1.73239
chr9.32163084.32163558	NM_001195632				-1.15453	2.19433	-4.20475	4.24432e-05	9.24017e-05	1.73234
chr14.29530069.29530502	NM_009785				-1.15453	1.93415	-4.20469	4.24523e-05	9.24198e-05	1.73214
chr17.64573818.64574481	NM_008549				-1.15453	2.10022	-4.20467	4.24567e-05	9.24276e-05	1.73204
chrX.165007290.165008008	NM_001146081				-1.15453	2.11459	-4.20466	4.24583e-05	9.24301e-05	1.73201
chr11.22159367.22160252	NM_001252515				-1.15453	2.42856	-4.20464	4.24618e-05	9.24369e-05	1.73193
chr4.136649189.136650108	NM_001243262				-1.3422	2.90403	-4.1987	4.34817e-05	9.43643e-05	1.73167
chr15.92663430.92664044	NM_001164594				-1.15453	2.04349	-4.20456	4.24749e-05	9.24644e-05	1.73164
chr3.79061086.79061786	NM_001310536				-1.15453	2.11818	-4.20451	4.24829e-05	9.24802e-05	1.73147
chr9.110538323.110539062	NM_001081340				-2.01089	2.72993	-4.15487	5.17646e-05	0.00010971	1.73141
chr4.97795819.97796541	NM_010905				-1.15453	2.13095	-4.20447	4.24897e-05	9.24914e-05	1.73132
chr4.153967904.153968166	NM_007859				-1.15453	1.90145	-4.20444	4.24947e-05	9.25006e-05	1.73121
chr4.80919507.80919793	NM_026821				-1.15453	1.97033	-4.20441	4.25001e-05	9.25114e-05	1.73109
chr18.40067510.40068046	NM_023311				-1.15453	2.11713	-4.2044	4.25025e-05	9.25157e-05	1.73104
chr4.136802574.136802965	NM_001290753				-1.15453	1.99284	-4.20439	4.25035e-05	9.25172e-05	1.73101
chr3.85477877.85478567	NM_144896				-1.15453	2.0959	-4.20439	4.25045e-05	9.25185e-05	1.73099
chr11.120199524.120200312	NM_198423				-1.15453	2.31265	-4.20437	4.25069e-05	9.25228e-05	1.73094
chr1.66833793.66834344	NM_001122738				-1.15453	2.02618	-4.20437	4.2508e-05	9.25241e-05	1.73091
chr19.46607620.46607973	NM_001177812				-1.33689	2.21527	-4.19848	4.35198e-05	9.44398e-05	1.73086
chr14.40156418.40157133	NM_001190187				-1.15453	2.29279	-4.20432	4.25155e-05	9.25397e-05	1.73075
chr15.69622348.69623109	NM_010158				-1.15453	2.14524	-4.20431	4.25177e-05	9.25436e-05	1.7307
chr16.21580769.21581092	NM_001001881				-1.15453	1.89118	-4.20423	4.25312e-05	9.25722e-05	1.7304
chr12.108087428.108088019	NM_001286343				-1.15453	2.05648	-4.20421	4.25338e-05	9.25768e-05	1.73035
chr11.71951322.71952182	NM_053245				-1.15453	2.16196	-4.20413	4.25485e-05	9.2608e-05	1.73002
chr4.4718210.4718466	NM_177730				-0.982869	1.78778	-4.19372	4.43541e-05	9.59953e-05	1.72986
chr17.45903971.45904920	NM_001110266				-1.33689	3.11346	-4.1982	4.35677e-05	9.45307e-05	1.72983
chr11.42551334.42551706	NM_008070				-1.15453	1.971	-4.20403	4.25645e-05	9.26419e-05	1.72967
chr7.138215264.138216017	NM_183289				-1.3422	2.47358	-4.19813	4.35808e-05	9.45532e-05	1.72955
chr7.130750572.130751278	NM_001081038				-1.3422	2.17747	-4.1981	4.35847e-05	9.456e-05	1.72946
chr7.90026798.90027064	NM_021876				-1.15453	1.98939	-4.20396	4.25764e-05	9.26669e-05	1.72941
chr18.50838597.50838985	NM_026108				-1.15453	1.99946	-4.20396	4.25776e-05	9.26687e-05	1.72938
chr3.31467780.31468217	NM_172861				-1.15453	1.93201	-4.20392	4.2583e-05	9.26795e-05	1.72926
chr16.92465084.92465317	NM_001081549				-1.15453	2.33613	-4.20392	4.25837e-05	9.26803e-05	1.72925
chr9.44501944.44502325	NM_030256				-1.3422	2.09725	-4.19804	4.35958e-05	9.45786e-05	1.72923
chr7.37966107.37966714	NM_011274				-1.15453	2.10755	-4.2039	4.25877e-05	9.2688e-05	1.72916
chrX.136279065.136279990	NM_009750				-1.15453	2.43426	-4.20386	4.25934e-05	9.26994e-05	1.72904
chr18.89598180.89598845	NM_001039173				-1.15453	2.19018	-4.20385	4.25953e-05	9.27021e-05	1.72899
chr1.76468990.76469684	NM_009208				-1.15453	2.25974	-4.20385	4.25954e-05	9.27021e-05	1.72899
chr16.46177216.46178196	NM_001304528				-1.15453	2.33744	-4.20385	4.25958e-05	9.27021e-05	1.72898
chr1.157952158.157952877	NM_207583				-1.15453	2.16575	-4.20381	4.26026e-05	9.27146e-05	1.72883
chr18.33986209.33986890	NM_013512				-1.15453	2.08282	-4.20381	4.26028e-05	9.27146e-05	1.72883
chr4.142568315.142569120	NM_001109685				-1.33689	2.79656	-4.19791	4.36188e-05	9.46232e-05	1.72873
chr4.117823341.117824039	NM_008135				-1.15453	2.07174	-4.20376	4.26107e-05	9.27311e-05	1.72865
chr16.97869013.97870197	NM_144789				-1.33689	2.5127	-4.19789	4.36225e-05	9.46303e-05	1.72865
chr13.78730161.78730832	NM_010151				-1.15453	2.16739	-4.2037	4.2621e-05	9.27516e-05	1.72843
chr8.111091978.111092224	NM_198308				-1.15453	1.98723	-4.20369	4.26231e-05	9.27553e-05	1.72838
chr17.12465302.12466020	NM_011395				-1.2962	2.22576	-4.20173	4.29587e-05	9.33928e-05	1.72837
chr16.65129117.65130053	NM_008310				-1.15453	2.89967	-4.20367	4.26271e-05	9.27632e-05	1.7283
chr13.24477696.24478120	NM_007717				-1.15453	2.107	-4.20364	4.26312e-05	9.27703e-05	1.72821
chr1.31449063.31449476	NM_029062				-1.15453	2.00738	-4.20362	4.26349e-05	9.2777e-05	1.72812
chr8.38143172.38143892	NM_145841				-1.15453	2.1898	-4.20362	4.26351e-05	9.2777e-05	1.72812
chr11.98021729.98021929	NM_001282977				-1.29154	2.38245	-4.20165	4.29727e-05	9.34179e-05	1.72806
chr18.78048317.78049017	NM_001101038				-1.91101	2.29059	-4.16724	4.92843e-05	0.000105167	1.72802
chr11.107913079.107913316	NM_080644				-0.983042	1.78652	-4.19322	4.44421e-05	9.61602e-05	1.72801
chr15.40832397.40833116	NM_011766				-1.15453	2.44858	-4.20357	4.26432e-05	9.27937e-05	1.72794
chr7.75280023.75280310	NM_001109753				-1.15453	2.16082	-4.20352	4.26512e-05	9.28103e-05	1.72777
chr7.65281601.65282031	NM_009386				-1.15453	2.26891	-4.20345	4.26632e-05	9.28346e-05	1.7275
chr1.171552556.171552839	NM_018729				-1.15453	1.94505	-4.20345	4.2664e-05	9.28354e-05	1.72749
chr4.127251866.127252168	NM_030252				-1.15453	1.95232	-4.20344	4.26648e-05	9.28363e-05	1.72747
chr3.26815588.26815923	NM_029150				-1.15453	2.214	-4.20342	4.26684e-05	9.28432e-05	1.72739
chr15.75856980.75857536	NM_026960				-1.15453	2.02997	-4.20337	4.26775e-05	9.28622e-05	1.72719
chrX.36640253.36640521	NM_001081956				-1.15453	2.15066	-4.20334	4.2682e-05	9.28694e-05	1.72709
chr4.20450476.20451408	NM_001290410				-1.15453	2.09794	-4.20331	4.26885e-05	9.28824e-05	1.72695
chr5.84359148.84359976	NM_007937				-1.15453	2.19821	-4.20327	4.26947e-05	9.2894e-05	1.72681
chr14.79140062.79140410	NM_001033215				-1.15453	1.95527	-4.20327	4.2695e-05	9.2894e-05	1.72681
chr17.90509119.90509758	NM_020252				-1.15453	2.06153	-4.20322	4.27027e-05	9.29098e-05	1.72664
chr16.79793898.79794488	NM_178855				-1.15453	2.08672	-4.20321	4.27043e-05	9.29125e-05	1.7266
chr3.144323404.144324057	NM_010723				-1.15453	2.51352	-4.20312	4.27201e-05	9.2945e-05	1.72626
chr6.66057539.66058227	NM_001161773				-1.15453	2.17603	-4.2031	4.27243e-05	9.29519e-05	1.72617
chr14.111484682.111485093	NM_198865				-1.15453	2.06967	-4.20309	4.27245e-05	9.29519e-05	1.72616
chr3.114224123.114224441	NM_007729				-1.15453	1.99825	-4.20301	4.27391e-05	9.2983e-05	1.72584
chr6.80366249.80367081	NM_178731				-1.15453	2.28753	-4.203	4.27403e-05	9.29845e-05	1.72582
chr15.30706813.30707089	NM_146057				-1.15453	2.02098	-4.20298	4.27439e-05	9.29907e-05	1.72574
chr15.91171090.91171931	NM_011994				-1.15453	2.52655	-4.20296	4.27482e-05	9.29991e-05	1.72564
chr2.151733072.151734102	NM_212446				-1.15453	2.52939	-4.20295	4.27488e-05	9.29996e-05	1.72563
chr18.64273969.64274861	NM_009182				-1.29154	2.88054	-4.20099	4.30854e-05	9.36245e-05	1.72561
chr10.87540987.87541606	NM_008777				-1.15453	2.11903	-4.2029	4.27572e-05	9.30161e-05	1.72544
chr2.25105984.25106561	NM_001163626				-1.15453	2.0725	-4.2029	4.2758e-05	9.30169e-05	1.72543
chr2.148290291.148290856	NM_009219				-1.15453	2.05586	-4.20289	4.27594e-05	9.30191e-05	1.7254
chr12.71974605.71974933	NM_001286452				-1.15453	1.974	-4.20285	4.27671e-05	9.30349e-05	1.72523
chr6.31527926.31528192	NM_013723				-1.15453	1.94019	-4.2028	4.27749e-05	9.3051e-05	1.72506
chr11.13998669.13999701	NM_001164166				-1.3422	2.63855	-4.1969	4.37941e-05	9.49554e-05	1.72499
chr7.113929919.113930911	NM_145584				-1.15453	2.22233	-4.20277	4.27792e-05	9.30594e-05	1.72496
chr14.29196099.29196624	NM_176920				-1.15453	2.09462	-4.20274	4.2785e-05	9.307e-05	1.72484
chr7.84125539.84126282	NM_133722				-1.15453	2.32067	-4.20274	4.27853e-05	9.307e-05	1.72483
chr7.139622424.139623287	NM_183248				-1.15453	2.32387	-4.20274	4.27857e-05	9.30701e-05	1.72482
chr18.46455844.46456610	NM_173423				-1.15453	2.13624	-4.20271	4.27895e-05	9.30775e-05	1.72474
chr6.139555670.139556332	NM_001128090				-1.15453	2.00129	-4.20271	4.27903e-05	9.30783e-05	1.72472
chr6.27701952.27702696	NM_001311072				-1.15453	2.10588	-4.20269	4.2793e-05	9.30832e-05	1.72466
chr12.34452124.34452724	NM_024124				-1.15453	1.96359	-4.20266	4.27988e-05	9.30949e-05	1.72454
chr7.121533494.121533849	NM_001081327				-1.15453	2.05752	-4.20264	4.28014e-05	9.30997e-05	1.72448
chr12.116198024.116198253	NM_146039				-0.983042	1.84727	-4.19226	4.46126e-05	9.64796e-05	1.72444
chr14.37425310.37426078	NM_078478				-1.15453	2.46834	-4.20262	4.28056e-05	9.3108e-05	1.72439
chr13.103021658.103021974	NM_175171				-1.15453	1.95436	-4.20257	4.28142e-05	9.31257e-05	1.7242
chr10.71083822.71084431	NM_031397				-1.15453	2.08143	-4.20256	4.28157e-05	9.31272e-05	1.72417
chr7.96235879.96236078	NM_001310760				-0.982869	1.77662	-4.19218	4.46273e-05	9.65042e-05	1.72413
chr2.52318822.52319075	NM_010889				-0.983042	1.82594	-4.19216	4.46317e-05	9.65118e-05	1.72404
chr1.64644391.64645033	NM_025964				-1.15453	2.01959	-4.20249	4.28281e-05	9.31524e-05	1.7239
chr2.113473849.113474564	NM_001285459				-1.33689	2.28169	-4.19659	4.38489e-05	9.50598e-05	1.72382
chr5.47676628.47677400	NM_178804				-1.15453	2.27044	-4.20247	4.28315e-05	9.3159e-05	1.72382
chr12.30235745.30236650	NM_009417				-1.15453	2.25571	-4.20246	4.28328e-05	9.31602e-05	1.72379
chr6.112223980.112224339	NM_144799				-1.15453	2.07189	-4.20246	4.28329e-05	9.31602e-05	1.72379
chr8.118744143.118744820	NM_019707				-1.15453	2.14531	-4.20243	4.28384e-05	9.31704e-05	1.72367
chr1.33897106.33897592	NM_177235				-1.15453	2.01203	-4.20242	4.28392e-05	9.31714e-05	1.72365
chrX.57512159.57512734	NM_001033360				-1.15453	1.98988	-4.20239	4.28448e-05	9.318e-05	1.72353
chr1.152394029.152394797	NM_177756				-1.15453	2.31845	-4.20239	4.28448e-05	9.318e-05	1.72353
chr1.25008320.25009261	NM_001204913				-1.15453	2.28594	-4.20238	4.28465e-05	9.31827e-05	1.72349
chr13.98447615.98448378	NM_008242				-1.15453	2.68003	-4.20238	4.28469e-05	9.31827e-05	1.72348
chr4.33417130.33417918	NM_011884				-1.15453	2.32396	-4.20237	4.28481e-05	9.31845e-05	1.72346
chr13.54454463.54455331	NM_028597				-1.15453	2.31773	-4.20232	4.28565e-05	9.32019e-05	1.72327
chr11.114689965.114690820	NM_053273				-1.15453	2.20682	-4.20231	4.28579e-05	9.32033e-05	1.72324
chr7.65031384.65032152	NM_183087				-1.15453	2.0351	-4.20231	4.2858e-05	9.32033e-05	1.72324
chr1.79797061.79797498	NM_001081210				-1.15453	1.96918	-4.20225	4.28683e-05	9.3223e-05	1.72302
chr1.10872169.10872368	NM_029525				-0.982869	1.78778	-4.19187	4.46824e-05	9.66097e-05	1.72298
chrX.163610232.163610455	NM_008177				-0.882947	1.7291	-4.16839	4.90606e-05	0.000104753	1.72294
chr5.99729598.99729823	NM_001077265				-1.15453	2.02305	-4.20222	4.28742e-05	9.32349e-05	1.72289
chr2.148271887.148272603	NM_009219				-1.15453	2.11612	-4.2022	4.28768e-05	9.32397e-05	1.72283
chr4.15385380.15385893	NM_181401				-1.15453	1.99143	-4.20219	4.28785e-05	9.32416e-05	1.7228
chr5.59893822.59894605	NM_019468				-1.15453	2.84553	-4.20214	4.28876e-05	9.32587e-05	1.7226
chr3.102606108.102606453	NM_027533				-1.15453	1.94747	-4.20213	4.28888e-05	9.32604e-05	1.72257
chr13.95973291.95973912	NM_027711				-1.33689	2.12297	-4.19622	4.39136e-05	9.51857e-05	1.72244
chr9.30081955.30082629	NM_172290				-1.15453	2.01046	-4.20209	4.28956e-05	9.32744e-05	1.72242
chr19.37650374.37651005	NM_001105201				-1.15453	2.19981	-4.20207	4.28995e-05	9.3282e-05	1.72234
chr19.36637041.36637741	NM_001163471				-1.15453	2.3597	-4.20206	4.2902e-05	9.32865e-05	1.72228
chr7.124758843.124759664	NM_001145759				-1.15453	2.67584	-4.20204	4.29042e-05	9.32899e-05	1.72223
chr8.48527501.48527907	NM_011857				-1.15453	2.00703	-4.20204	4.29044e-05	9.32899e-05	1.72223
chr16.88204251.88204540	NM_146072				-0.982869	1.84467	-4.19166	4.47205e-05	9.6681e-05	1.72218
chr9.120433545.120434373	NM_026892				-1.15453	2.12649	-4.202	4.29112e-05	9.33029e-05	1.72208
chr8.41556713.41557413	NM_013522				-1.15453	2.21654	-4.202	4.29124e-05	9.33047e-05	1.72206
chr10.55704441.55705274	NM_001163833				-1.15453	2.27641	-4.20199	4.2913e-05	9.33049e-05	1.72204
chr4.48189362.48190143	NM_026343				-1.15453	2.31131	-4.20199	4.29135e-05	9.33049e-05	1.72203
chr15.73904696.73905078	NM_001033365				-1.15453	1.95226	-4.20199	4.29137e-05	9.33049e-05	1.72203
chr16.39246141.39246838	NM_170599				-1.15453	2.08522	-4.20197	4.29162e-05	9.33094e-05	1.72197
chr11.9472145.9472553	NM_178259				-1.15453	2.04919	-4.20196	4.29186e-05	9.33138e-05	1.72192
chr18.56771537.56772363	NM_010721				-1.15453	2.57086	-4.20195	4.29209e-05	9.33179e-05	1.72187
chr6.35325962.35326704	NM_173375				-1.15453	2.24394	-4.20191	4.29276e-05	9.33315e-05	1.72172
chr9.5793003.5793572	NM_027924				-1.15453	1.9918	-4.20186	4.29354e-05	9.33476e-05	1.72155
chr1.61173263.61173551	NM_017480				-0.983042	1.84727	-4.19147	4.47536e-05	9.67397e-05	1.72149
chr14.11935534.11936254	NM_001284387				-1.15453	2.14626	-4.20181	4.29439e-05	9.33653e-05	1.72137
chr14.121734062.121734359	NM_001128307				-1.15453	2.37491	-4.20181	4.29451e-05	9.3367e-05	1.72134
chr1.54144891.54145685	NM_001001883				-1.33689	2.61023	-4.19591	4.39678e-05	9.52869e-05	1.72129
chr2.58515875.58516131	NM_001110204				-0.983042	1.78778	-4.19141	4.47646e-05	9.67616e-05	1.72126
chr12.71311840.71312081	NM_001190466				-1.15453	1.88923	-4.20177	4.2951e-05	9.33784e-05	1.72121
chr15.33278687.33279499	NM_018755				-1.15453	2.41728	-4.20177	4.29512e-05	9.33784e-05	1.72121
chr11.68979076.68979904	NM_001285441				-1.15453	2.79745	-4.20175	4.2954e-05	9.33836e-05	1.72115
chr10.127349996.127350334	NM_008382				-1.15453	2.4877	-4.20172	4.29602e-05	9.33953e-05	1.72101
chr5.21657913.21658163	NM_026034				-1.15453	2.00188	-4.20169	4.29648e-05	9.34044e-05	1.72091
chr19.12026392.12027239	NM_146680				-1.15453	2.30292	-4.20166	4.29707e-05	9.34164e-05	1.72078
chr11.119095252.119095981	NM_007625				-1.3422	2.59941	-4.19577	4.39921e-05	9.53332e-05	1.72077
chr18.45669399.45670103	NM_080465				-1.15453	2.18015	-4.20165	4.29716e-05	9.34172e-05	1.72077
chr4.134782185.134782865	NM_145554				-1.15453	2.17848	-4.20165	4.29719e-05	9.34172e-05	1.72076
chr11.118635624.118636327	NM_001285438				-1.15453	2.30287	-4.20164	4.29732e-05	9.34183e-05	1.72073
chr16.33236936.33237726	NM_080557				-1.15453	2.30283	-4.20163	4.2976e-05	9.34235e-05	1.72067
chr8.84985113.84985312	NM_001167991				-1.17071	2.01256	-4.18642	4.56639e-05	9.84591e-05	1.72063
chr12.62442132.62442532	NM_001310586				-1.15453	2.02716	-4.20161	4.29781e-05	9.34272e-05	1.72062
chr18.31077888.31078365	NM_009065				-1.15453	1.90896	-4.20159	4.29821e-05	9.34339e-05	1.72054
chr2.133790875.133791578	NM_007553				-1.15453	2.24917	-4.20158	4.29846e-05	9.34385e-05	1.72048
chr8.123097084.123097385	NM_016738				-1.15453	1.90496	-4.20157	4.29864e-05	9.34415e-05	1.72044
chr8.60452913.60453247	NM_011834				-1.15453	2.07544	-4.20156	4.29868e-05	9.34415e-05	1.72043
chr11.113842752.113843523	NM_001163346				-1.15453	2.11762	-4.2015	4.29982e-05	9.34648e-05	1.72019
chr7.54894066.54894482	NM_178705				-1.15453	1.97654	-4.20147	4.30026e-05	9.34731e-05	1.72009
chr6.106181139.106181832	NM_001109751				-1.15453	2.19716	-4.20145	4.30059e-05	9.34795e-05	1.72002
chr8.51944699.51945429	NM_001205054				-1.15453	2.22108	-4.20144	4.3008e-05	9.34831e-05	1.71997
chr9.44089163.44089389	NM_198091				-1.15453	2.26114	-4.2014	4.30149e-05	9.34971e-05	1.71982
chr11.100335986.100336260	NM_010257				-1.15453	2.06369	-4.20139	4.30167e-05	9.35e-05	1.71978
chr4.5499164.5499660	NM_173426				-1.15453	2.08928	-4.20139	4.3017e-05	9.35e-05	1.71978
chr6.43313187.43313726	NM_130869				-1.15453	2.03018	-4.20138	4.30175e-05	9.35002e-05	1.71977
chr4.43261113.43261787	NM_177195				-1.15453	2.13496	-4.20137	4.30205e-05	9.35058e-05	1.7197
chr5.130110775.130111210	NM_001130476				-1.15453	1.90604	-4.20136	4.3022e-05	9.35083e-05	1.71967
chr6.85346108.85346363	NM_178639				-1.15453	1.9514	-4.20134	4.30255e-05	9.3515e-05	1.71959
chr6.77213917.77214278	NM_028880				-1.15453	1.99247	-4.2013	4.30317e-05	9.35267e-05	1.71946
chr4.133512837.133513160	NM_133707				-1.15453	2.17734	-4.20128	4.30351e-05	9.35322e-05	1.71938
chr9.94070803.94071286	NM_001033145				-1.15453	1.95214	-4.20128	4.3036e-05	9.35333e-05	1.71936
chr5.134396431.134397059	NM_001081465				-1.15453	2.15501	-4.20127	4.30377e-05	9.35362e-05	1.71933
chr8.81932908.81933550	NM_008357				-1.15453	2.19061	-4.20126	4.30397e-05	9.35387e-05	1.71928
chr4.98865218.98865927	NM_172872				-1.15453	2.19483	-4.20124	4.30432e-05	9.35453e-05	1.71921
chr17.8115636.8116203	NM_001083938				-1.15453	2.01955	-4.20122	4.30453e-05	9.35482e-05	1.71916
chr7.78707485.78708569	NM_023331				-1.15453	2.64362	-4.2012	4.30495e-05	9.35555e-05	1.71907
chr16.65212236.65212916	NM_008310				-1.15453	2.23139	-4.20119	4.30501e-05	9.35558e-05	1.71906
chr13.117737794.117738454	NM_010408				-1.15453	2.01803	-4.20118	4.30524e-05	9.35601e-05	1.71901
chr8.118476534.118477306	NM_019707				-1.15453	2.096	-4.20117	4.30536e-05	9.35617e-05	1.71898
chr13.92074749.92074948	NM_009027				-0.982869	1.7555	-4.19079	4.48751e-05	9.69747e-05	1.71897
chr8.69821659.69822060	NM_020028				-1.46415	1.99566	-4.16015	5.0691e-05	0.000107744	1.71858
chr1.116706637.116707256	NM_001077425				-1.15453	2.02035	-4.20104	4.30763e-05	9.36092e-05	1.71849
chr15.31843538.31844227	NM_026546				-1.15453	2.21499	-4.20104	4.3077e-05	9.36099e-05	1.71847
chr7.89764049.89764433	NM_181407				-1.15453	2.11661	-4.20102	4.308e-05	9.36155e-05	1.71841
chr15.23559943.23560767	NM_001081299				-1.15453	2.72233	-4.20101	4.30816e-05	9.36182e-05	1.71837
chr2.9917485.9918143	NM_008091				-1.15453	2.2446	-4.20099	4.30853e-05	9.36245e-05	1.71829
chr2.169757893.169758512	NM_080455				-1.15453	2.08349	-4.20095	4.30919e-05	9.36379e-05	1.71815
chr3.131789378.131789673	NM_001289477				-0.983042	1.82996	-4.19055	4.49182e-05	9.70569e-05	1.71807
chr15.52809798.52810080	NM_027212				-1.15453	1.97213	-4.20093	4.30965e-05	9.36469e-05	1.71805
chr8.45373925.45374782	NM_153535				-1.15453	2.1287	-4.20082	4.31151e-05	9.36864e-05	1.71765
chr18.68742933.68743394	NM_008560				-1.15453	2.03808	-4.20081	4.31165e-05	9.36885e-05	1.71762
chr4.117323404.117324275	NM_001310730				-1.15453	2.08989	-4.2008	4.31181e-05	9.36904e-05	1.71758
chr4.126927607.126927923	NM_001114399				-1.15453	2.08337	-4.2008	4.31182e-05	9.36904e-05	1.71758
chr6.82107648.82108256	NM_145570				-1.15453	2.11317	-4.2008	4.31186e-05	9.36905e-05	1.71757
chr16.76102734.76103340	NM_023380				-1.15453	2.07937	-4.20079	4.31196e-05	9.36918e-05	1.71755
chr4.46380869.46381630	NM_029086				-1.3422	2.3256	-4.19487	4.41511e-05	9.56242e-05	1.7174
chr18.33501135.33501395	NM_001109988				-1.15453	1.88758	-4.20074	4.31287e-05	9.37107e-05	1.71735
chr15.74504429.74505136	NM_174991				-1.15453	2.23674	-4.20072	4.31322e-05	9.37161e-05	1.71728
chr19.18025762.18026537	NM_001163144				-1.15453	2.36437	-4.20072	4.31325e-05	9.37161e-05	1.71727
chr2.130374862.130375639	NM_019696				-1.15453	2.09638	-4.20068	4.3138e-05	9.37265e-05	1.71715
chr1.175856655.175857348	NM_012012				-1.15453	2.06343	-4.20065	4.31441e-05	9.37378e-05	1.71702
chr10.26026863.26027621	NM_029881				-1.15453	2.11327	-4.20062	4.31496e-05	9.37489e-05	1.7169
chr5.24077179.24077471	NM_001161800				-1.15453	2.08052	-4.20061	4.31512e-05	9.37515e-05	1.71686
chr16.13557171.13557528	NM_028761				-1.15453	1.97405	-4.2006	4.31521e-05	9.37525e-05	1.71684
chr8.14603220.14603436	NM_012000				-1.15453	1.90998	-4.2006	4.31525e-05	9.37525e-05	1.71684
chr3.143455423.143455799	NM_178654				-1.15453	2.02183	-4.2006	4.31531e-05	9.3753e-05	1.71682
chr11.41918750.41919487	NM_008073				-1.15453	2.17279	-4.20057	4.31576e-05	9.37618e-05	1.71673
chr2.174584037.174584886	NM_001099328				-1.15453	3.15837	-4.20056	4.31592e-05	9.37644e-05	1.71669
chr2.164878965.164879271	NM_146129				-1.2962	2.23511	-4.19857	4.35033e-05	9.44067e-05	1.71659
chr8.69006655.69007284	NM_007509				-1.3422	2.16558	-4.19465	4.41905e-05	9.56867e-05	1.71657
chr4.42811555.42812454	NM_011124				-1.15453	2.2983	-4.20051	4.31676e-05	9.37817e-05	1.71651
chr7.132247044.132247243	NM_029935				-1.15453	1.84942	-4.20046	4.3177e-05	9.38013e-05	1.7163
chr16.39109447.39109866	NM_170599				-1.15453	2.10948	-4.20044	4.31794e-05	9.38056e-05	1.71625
chr12.70850746.70851010	NM_028127				-1.15453	1.9891	-4.20044	4.318e-05	9.38059e-05	1.71624
chr15.32718422.32718746	NM_008304				-1.15453	1.95616	-4.20041	4.31845e-05	9.38141e-05	1.71614
chr2.22960040.22960499	NM_019501				-1.15453	1.95228	-4.20037	4.31922e-05	9.38299e-05	1.71597
chr1.48616939.48617684	NM_172653				-1.15453	2.16952	-4.20036	4.31939e-05	9.38326e-05	1.71594
chr14.63579651.63580351	NM_173393				-1.15453	2.58576	-4.20035	4.31955e-05	9.38352e-05	1.7159
chr17.31415480.31415811	NM_008804				-1.15453	2.43616	-4.20035	4.31965e-05	9.38364e-05	1.71588
chr1.77077280.77077957	NM_007936				-1.15453	2.13941	-4.20034	4.31969e-05	9.38365e-05	1.71587
chr12.101019285.101019646	NM_026681				-1.15453	2.1292	-4.2003	4.3204e-05	9.38509e-05	1.71572
chr17.4750119.4750819	NM_001085355				-1.15453	2.06307	-4.2003	4.32046e-05	9.38514e-05	1.71571
chr1.131940535.131941237	NM_001177628				-1.15453	1.98263	-4.20029	4.32059e-05	9.38533e-05	1.71568
chr5.54588945.54589243	NM_001081103				-0.982869	1.82432	-4.1899	4.50348e-05	9.72728e-05	1.71565
chr8.124212013.124212312	NM_139272				-1.15453	2.02098	-4.20027	4.32092e-05	9.38596e-05	1.71561
chr3.142766086.142766722	NM_145546				-1.2962	2.43443	-4.19829	4.35516e-05	9.45025e-05	1.71555
chr10.86820865.86821163	NM_175331				-1.15453	2.15981	-4.20025	4.32132e-05	9.38674e-05	1.71552
chr19.56690850.56691119	NM_007419				-0.982869	1.84889	-4.18985	4.5044e-05	9.72908e-05	1.71546
chr10.102333088.102333773	NM_026243				-1.15453	2.21227	-4.20022	4.32178e-05	9.38766e-05	1.71542
chr5.5030323.5030710	NM_001310448				-1.15453	1.89963	-4.20021	4.32203e-05	9.38811e-05	1.71537
chr4.102486819.102487122	NM_001177980				-1.15453	2.01551	-4.20019	4.3223e-05	9.3886e-05	1.71531
chr8.19235671.19236137	NM_001025351				-1.15453	1.9628	-4.20019	4.32235e-05	9.3886e-05	1.7153
chr13.89384451.89385228	NM_013500				-1.15453	2.22881	-4.20019	4.32238e-05	9.3886e-05	1.71529
chr3.103682273.103682546	NM_133859				-1.68557	2.003	-4.14894	5.29957e-05	0.000111961	1.71512
chr2.180604005.180604592	NM_009936				-1.15453	2.03671	-4.20013	4.32343e-05	9.39066e-05	1.71506
chr10.72352660.72352987	NM_001293684				-1.15453	2.07572	-4.20012	4.32345e-05	9.39066e-05	1.71506
chr7.109097044.109097806	NM_001311161				-1.15453	2.43381	-4.2001	4.32388e-05	9.39149e-05	1.71497
chr13.26722932.26723563	NM_008232				-1.15453	2.03656	-4.20009	4.32411e-05	9.39191e-05	1.71492
chr9.29451080.29451742	NM_172290				-1.15453	2.27787	-4.20006	4.32449e-05	9.39263e-05	1.71484
chr4.138180546.138181235	NM_001285480				-1.15453	2.36627	-4.20005	4.32475e-05	9.39311e-05	1.71478
chr1.102235240.102236065	NM_172851				-1.15453	2.61985	-4.20004	4.3249e-05	9.39335e-05	1.71475
chr13.101441215.101442437	NM_001024955				-1.15453	2.37299	-4.20002	4.32523e-05	9.39399e-05	1.71467
chr11.68577304.68578054	NM_177779				-1.15453	2.36303	-4.20001	4.32538e-05	9.39422e-05	1.71464
chr3.90475519.90476571	NM_026374				2.7413	5.91473	4.18657	4.56368e-05	9.84081e-05	1.71456
chr15.5557280.5557551	NM_008965				-0.982869	1.88645	-4.1896	4.50888e-05	9.73739e-05	1.71453
chr5.125780061.125780973	NM_001190352				-1.15453	2.54767	-4.19997	4.32608e-05	9.39565e-05	1.71449
chr19.46375746.46376273	NM_029186				-1.15453	2.08211	-4.19995	4.32644e-05	9.39634e-05	1.71441
chr2.174263005.174263986	NM_019690				-1.15453	2.52509	-4.19991	4.3271e-05	9.39768e-05	1.71427
chr6.30458522.30458746	NM_001311093				-1.15453	2.24878	-4.19987	4.32788e-05	9.39929e-05	1.7141
chr12.107998572.107998841	NM_001079883				-1.15453	1.9385	-4.19983	4.32849e-05	9.40044e-05	1.71397
chr5.113769035.113769280	NM_016926				-1.15453	2.12835	-4.19979	4.32923e-05	9.40195e-05	1.71381
chr1.144425813.144426509	NM_001290269				-1.15453	2.17445	-4.19979	4.32927e-05	9.40195e-05	1.7138
chr10.108481520.108482257	NM_054056				-1.15453	2.08212	-4.19978	4.32947e-05	9.4022e-05	1.71376
chr15.54578905.54579258	NM_178920				-1.15453	2.02444	-4.19977	4.32963e-05	9.40246e-05	1.71372
chr8.71736665.71737575	NM_028715				-1.15453	2.64435	-4.19975	4.32984e-05	9.40284e-05	1.71368
chr10.119902928.119903232	NM_028736				-1.16523	1.89399	-4.18451	4.60138e-05	9.91113e-05	1.71353
chr4.86269902.86270670	NM_029967				-1.15453	2.51571	-4.19971	4.33061e-05	9.40441e-05	1.71351
chr12.98772104.98772748	NM_001160108				-1.15453	2.12005	-4.1997	4.33076e-05	9.40466e-05	1.71348
chr1.34812081.34812406	NM_183019				-1.15453	2.15968	-4.1997	4.33084e-05	9.40473e-05	1.71346
chr1.191668417.191668765	NM_172266				-1.15453	1.92071	-4.19964	4.33188e-05	9.4068e-05	1.71324
chr7.46671338.46672022	NM_009414				-1.15453	2.05717	-4.19962	4.33211e-05	9.40723e-05	1.71319
chr19.27391199.27391917	NM_177474				-1.15453	2.49461	-4.19961	4.33227e-05	9.40747e-05	1.71315
chr13.34942226.34942876	NM_025750				-1.15453	2.1904	-4.19961	4.33241e-05	9.40769e-05	1.71312
chr9.22653625.22653973	NM_178415				-1.15453	1.9897	-4.1996	4.33253e-05	9.40786e-05	1.7131
chr18.69553533.69553868	NM_001083967				-1.15453	2.04002	-4.19958	4.33281e-05	9.40825e-05	1.71304
chr2.169695954.169696706	NM_080455				-1.15453	2.36844	-4.19958	4.33282e-05	9.40825e-05	1.71303
chr1.83736594.83736947	NM_172430				-1.15453	2.07242	-4.19958	4.33283e-05	9.40825e-05	1.71303
chr17.5763508.5764354	NM_025664				-1.15453	2.53777	-4.19957	4.33301e-05	9.40855e-05	1.71299
chr13.17028846.17029158	NM_138654				-1.15453	1.98076	-4.19957	4.33307e-05	9.40858e-05	1.71298
chr4.46131617.46132334	NM_173033				-1.15453	2.30798	-4.19954	4.3335e-05	9.40943e-05	1.71289
chr11.52968605.52969569	NM_177059				-1.15453	2.26532	-4.19953	4.33369e-05	9.40975e-05	1.71285
chr8.94066273.94066669	NM_177767				-1.15453	2.31003	-4.19951	4.33406e-05	9.41044e-05	1.71277
chr5.112179070.112179767	NM_021351				-1.15453	2.09138	-4.19951	4.33411e-05	9.41044e-05	1.71275
chr19.40988601.40989179	NM_008528				-1.15453	2.26186	-4.19951	4.33413e-05	9.41044e-05	1.71275
chr7.45375886.45376715	NM_011698				-1.15453	2.63989	-4.19946	4.33496e-05	9.41215e-05	1.71257
chr18.75216596.75216838	NM_001042660				-0.982869	1.78832	-4.18905	4.51876e-05	9.75606e-05	1.71249
chr18.61789998.61790209	NM_178928				-0.983042	1.88471	-4.18905	4.51888e-05	9.75615e-05	1.71247
chr14.65080362.65080645	NM_018788				-1.15453	2.1415	-4.19942	4.33558e-05	9.41327e-05	1.71244
chr1.20786175.20786789	NM_145856				-1.15453	2.20024	-4.19942	4.3356e-05	9.41327e-05	1.71243
chr14.99425713.99426441	NM_009769				-1.15453	2.13627	-4.19941	4.3358e-05	9.41361e-05	1.71239
chr14.45321694.45322340	NM_015774				-1.15453	2.77689	-4.1994	4.33603e-05	9.41402e-05	1.71234
chr2.66157987.66158685	NM_015736				-1.15453	2.06037	-4.19938	4.33625e-05	9.41441e-05	1.71229
chr1.192527157.192527426	NM_144881				-1.15453	1.95227	-4.19938	4.33632e-05	9.41447e-05	1.71228
chr10.97747055.97747763	NM_025724				-1.15453	2.69732	-4.19938	4.33636e-05	9.41447e-05	1.71227
chr3.25010676.25011281	NM_001326288				-1.15453	2.11771	-4.19937	4.33642e-05	9.41452e-05	1.71226
chr2.15096403.15096713	NM_029466				-1.15453	1.87355	-4.19935	4.33685e-05	9.41527e-05	1.71216
chr5.141605378.141606193	NM_177879				-1.15453	2.32776	-4.19933	4.3372e-05	9.41593e-05	1.71209
chr15.87944308.87945056	NM_134096				-1.15453	2.25564	-4.19932	4.33744e-05	9.41638e-05	1.71204
chr11.82194901.82195119	NM_011329				-0.982869	1.77429	-4.18893	4.52101e-05	9.76024e-05	1.71203
chr1.152060564.152060859	NM_197990				-0.982869	1.85722	-4.18892	4.52108e-05	9.76029e-05	1.71202
chr5.144108986.144109420	NM_001081109				-1.15453	2.14707	-4.19927	4.33823e-05	9.418e-05	1.71187
chr2.13083021.13083659	NM_153155				-1.15453	2.00793	-4.19925	4.33853e-05	9.41855e-05	1.7118
chr3.40655073.40655684	NM_178386				-1.15453	2.061	-4.19923	4.33895e-05	9.41939e-05	1.71171
chr16.58884298.58884934	NM_146997				-1.15453	2.35841	-4.19922	4.33905e-05	9.41951e-05	1.71169
chr6.82226949.82227584	NM_009313				-1.15453	2.08526	-4.19921	4.33919e-05	9.41959e-05	1.71166
chr18.9576357.9577045	NM_007593				-1.15453	2.17238	-4.19921	4.3392e-05	9.41959e-05	1.71166
chr5.144053307.144053654	NM_033039				-1.15453	2.08714	-4.19921	4.33925e-05	9.41959e-05	1.71165
chr9.70366711.70367406	NM_007630				-1.15453	2.74501	-4.19921	4.33932e-05	9.41964e-05	1.71163
chr2.7384170.7384401	NM_001110232				-0.983042	1.82408	-4.18881	4.52306e-05	9.76383e-05	1.71161
chr7.80520151.80521044	NM_007550				-1.15453	2.21247	-4.19919	4.3396e-05	9.42016e-05	1.71157
chr5.144457220.144457619	NM_016789				-0.983042	1.86718	-4.1888	4.52338e-05	9.76434e-05	1.71154
chr19.43662403.43662740	NM_145156				-1.15453	1.98222	-4.19916	4.34021e-05	9.42131e-05	1.71144
chr10.122222933.122223405	NM_153059				-1.3422	2.01039	-4.19323	4.44406e-05	9.61583e-05	1.7113
chr11.25049590.25050153	NM_001159290				-1.15453	2.10364	-4.1991	4.34115e-05	9.42309e-05	1.71124
chr12.83568928.83569373	NM_183154				-1.15453	1.99939	-4.1991	4.34115e-05	9.42309e-05	1.71124
chr10.27556063.27556781	NM_008481				-1.15453	2.20307	-4.19905	4.34199e-05	9.42478e-05	1.71106
chr11.5528042.5528461	NM_013842				-1.15453	1.99091	-4.19904	4.34225e-05	9.4252e-05	1.711
chr1.124710328.124710956	NM_199021				-1.15453	2.21369	-4.19899	4.34301e-05	9.42676e-05	1.71084
chr4.108837887.108838091	NM_025334				-1.15453	2.21997	-4.19899	4.34314e-05	9.42695e-05	1.71081
chr16.72560953.72561345	NM_019413				-1.15453	1.89514	-4.19895	4.34381e-05	9.42831e-05	1.71066
chr15.92587238.92588045	NM_001164594				-1.15453	2.66224	-4.19891	4.34447e-05	9.42957e-05	1.71052
chr6.37054325.37055001	NM_008973				-1.15453	2.16408	-4.19891	4.34452e-05	9.4296e-05	1.71051
chr9.114583962.114584237	NM_001042503				-1.15453	1.9182	-4.19888	4.34496e-05	9.43037e-05	1.71042
chr17.31028832.31029183	NM_009593				-1.15453	2.11452	-4.19888	4.34504e-05	9.43045e-05	1.7104
chr5.145148238.145148857	NM_001310770				-1.15453	1.97978	-4.19886	4.34541e-05	9.43116e-05	1.71032
chr19.5652633.5653038	NM_001164481				-1.15453	2.04806	-4.19884	4.34573e-05	9.43176e-05	1.71025
chrX.18812964.18813667	NM_175228				-1.15453	2.11263	-4.19884	4.34577e-05	9.43176e-05	1.71024
chr7.122901067.122901649	NM_175023				-1.15453	2.05108	-4.19879	4.34654e-05	9.43334e-05	1.71008
chr10.130268002.130268597	NM_007501				-1.15453	2.03992	-4.19878	4.34667e-05	9.43354e-05	1.71005
chr4.138568941.138569529	NM_029401				-1.15453	1.97962	-4.19874	4.34737e-05	9.43497e-05	1.7099
chr11.26013386.26014207	NM_001277273				-1.15453	2.90641	-4.19873	4.34767e-05	9.43553e-05	1.70983
chr5.150053077.150053949	NM_001289566				-1.15453	2.7369	-4.19872	4.34773e-05	9.43557e-05	1.70982
chr2.132176140.132176892	NM_018824				-1.15453	2.31294	-4.19869	4.34826e-05	9.43654e-05	1.70971
chr4.137738282.137738984	NM_001287172				-1.15453	2.1745	-4.19867	4.34867e-05	9.43734e-05	1.70962
chr5.31823745.31824400	NM_144541				-1.15453	1.99772	-4.19866	4.34886e-05	9.43766e-05	1.70958
chr4.62963589.62964372	NM_028326				-1.15453	2.38539	-4.19863	4.34936e-05	9.43865e-05	1.70947
chr4.107044412.107045088	NM_025500				-1.15453	2.11238	-4.19856	4.35061e-05	9.44119e-05	1.7092
chrX.133499159.133499936	NM_001105245				-1.15453	2.16947	-4.1985	4.35153e-05	9.44309e-05	1.709
chr8.107671390.107672019	NM_010817				-1.15453	2.05441	-4.19847	4.3521e-05	9.44415e-05	1.70888
chr19.41149783.41150584	NM_011904				-1.15453	2.35926	-4.19844	4.35264e-05	9.44523e-05	1.70877
chr4.128032922.128033303	NM_001281955				-1.15453	1.91671	-4.19841	4.35311e-05	9.44617e-05	1.70866
chr3.85308980.85309703	NM_144896				-1.33689	3.54345	-4.19252	4.45668e-05	9.63927e-05	1.70865
chr9.42441939.42442677	NM_173038				-1.15453	2.40084	-4.19838	4.35363e-05	9.4472e-05	1.70855
chr13.104968509.104968853	NM_029879				-1.15453	1.94854	-4.19835	4.35423e-05	9.44843e-05	1.70842
chr3.104332491.104332793	NM_001159354				-1.15453	2.01483	-4.1983	4.35506e-05	9.45012e-05	1.70824
chr10.44873738.44874174	NM_011156				-1.15453	2.04972	-4.19829	4.35523e-05	9.45032e-05	1.70821
chr16.7262412.7263003	NM_183188				-1.15453	2.20432	-4.19828	4.35541e-05	9.45063e-05	1.70817
chr14.63747550.63748289	NM_028228				-1.15453	2.14574	-4.19825	4.35589e-05	9.45158e-05	1.70807
chr1.93032491.93032984	NM_177587				-1.33689	2.09546	-4.19236	4.45956e-05	9.64475e-05	1.70805
chr18.75537733.75538227	NM_201354				-1.15453	2.08374	-4.19823	4.35635e-05	9.45244e-05	1.70797
chr13.67383778.67384515	NM_001001186				-1.15453	2.12051	-4.19823	4.35637e-05	9.45244e-05	1.70796
chr13.24929964.24930452	NM_172532				-1.15453	1.96491	-4.19822	4.35651e-05	9.45264e-05	1.70793
chr2.121358270.121359040	NM_009897				2.35705	4.13889	4.14894	5.29943e-05	0.000111959	1.70787
chr5.120558731.120559322	NM_145853				-1.15453	2.17828	-4.1982	4.3568e-05	9.45307e-05	1.70787
chr14.61525243.61525834	NM_025697				-1.15453	2.06863	-4.1982	4.35685e-05	9.45307e-05	1.70786
chr17.71139194.71139806	NM_022882				-1.15453	2.1525	-4.1982	4.35687e-05	9.45307e-05	1.70785
chr19.40263828.40264600	NM_016861				-1.15453	2.08517	-4.19816	4.35746e-05	9.45417e-05	1.70773
chr16.11894680.11895425	NM_146067				-1.15453	2.17718	-4.19813	4.35805e-05	9.45532e-05	1.7076
chr17.11020643.11020955	NM_016694				-1.15453	1.94003	-4.19812	4.35822e-05	9.45554e-05	1.70757
chr11.102683839.102684653	NM_025918				-1.15453	2.22518	-4.1981	4.35862e-05	9.45623e-05	1.70748
chrX.160680546.160680986	NM_011147				-1.15453	1.94048	-4.19809	4.35866e-05	9.45623e-05	1.70747
chr7.100087553.100088267	NM_133692				-1.15453	2.03256	-4.19808	4.35888e-05	9.45661e-05	1.70742
chr14.57736435.57736794	NM_153382				-1.15453	1.8955	-4.19808	4.35892e-05	9.45661e-05	1.70742
chr7.123823814.123824572	NM_001252072				-1.15453	2.38711	-4.19807	4.35908e-05	9.45688e-05	1.70738
chr8.36914836.36915635	NM_001194940				-1.3422	2.65264	-4.19217	4.46286e-05	9.65061e-05	1.70736
chr2.28875741.28876053	NM_001033294				-1.15453	1.92968	-4.198	4.36022e-05	9.45907e-05	1.70714
chr7.141955405.141955634	NM_001276763				-1.15453	2.08173	-4.19799	4.36044e-05	9.45947e-05	1.70709
chr9.9766511.9767075	NM_027823				-1.15453	1.99956	-4.19792	4.3616e-05	9.4618e-05	1.70684
chr7.144935834.144936076	NM_007631				-1.15453	1.94786	-4.19788	4.36242e-05	9.46328e-05	1.70667
chr5.120035082.120035880	NM_028762				-1.15453	2.14406	-4.19787	4.36255e-05	9.46338e-05	1.70664
chr9.56250896.56251621	NM_019793				-1.15453	2.15015	-4.19787	4.36261e-05	9.46338e-05	1.70662
chr15.81099116.81099398	NM_153049				-1.15453	1.93061	-4.19787	4.36262e-05	9.46338e-05	1.70662
chr10.17950947.17951184	NM_001033432				-1.15453	2.11428	-4.19783	4.36327e-05	9.4646e-05	1.70648
chr6.92424421.92424698	NM_001134460				-1.15453	1.93563	-4.19782	4.36351e-05	9.46504e-05	1.70643
chr3.138859446.138859751	NM_019571				-1.15453	2.11717	-4.1978	4.36374e-05	9.46544e-05	1.70638
chr2.174167767.174168412	NM_213733				-1.15453	2.01009	-4.19776	4.36443e-05	9.46685e-05	1.70623
chr3.25858233.25858973	NM_001163387				-1.15453	2.26588	-4.19775	4.36463e-05	9.4671e-05	1.70619
chr9.113198992.113199876	NM_001164677				-1.15453	2.4021	-4.19775	4.36472e-05	9.46722e-05	1.70617
chr2.105089751.105090401	NM_144783				-1.3422	2.2269	-4.19185	4.46871e-05	9.6618e-05	1.70614
chr19.57221471.57221921	NM_001290813				-1.15453	1.91097	-4.19773	4.36495e-05	9.46762e-05	1.70612
chr15.67185632.67186367	NM_009177				-1.15453	2.14617	-4.19771	4.36535e-05	9.46841e-05	1.70604
chr7.79358165.79359381	NM_001173483				2.55684	4.51552	4.14853	5.30801e-05	0.000112116	1.70593
chr13.42586131.42586986	NM_001302635				-1.15453	2.40319	-4.19764	4.36648e-05	9.47068e-05	1.70579
chr9.14574872.14575263	NM_001081395				-1.15453	1.94218	-4.19763	4.3667e-05	9.47106e-05	1.70575
chr9.96961248.96961567	NM_145134				-1.15453	1.91564	-4.19762	4.36688e-05	9.47135e-05	1.70571
chr4.58642037.58642843	NM_010336				-1.15453	2.55947	-4.19762	4.36694e-05	9.4714e-05	1.7057
chr18.35004533.35005632	NM_010481				-1.15453	2.65374	-4.19759	4.3674e-05	9.4723e-05	1.7056
chr15.20374893.20375741	NM_022816				-1.15453	2.38504	-4.19753	4.36843e-05	9.47435e-05	1.70538
chr12.8259579.8260302	NM_001312876				-1.15453	2.15687	-4.19753	4.36846e-05	9.47435e-05	1.70537
chr17.67412375.67413393	NM_008984				-1.15453	2.57275	-4.19753	4.36847e-05	9.47435e-05	1.70537
chr7.58031201.58032687	NM_008071				-1.15453	2.55186	-4.19752	4.36868e-05	9.47471e-05	1.70532
chr19.53007587.53008475	NM_133216				-1.97081	2.95676	-4.161	5.0521e-05	0.000107452	1.7052
chr3.54535262.54535645	NM_019995				-1.15453	2.02359	-4.19746	4.36967e-05	9.47678e-05	1.70511
chr6.29650027.29650295	NM_177296				-1.15453	1.94854	-4.19742	4.37048e-05	9.47836e-05	1.70494
chr3.127355065.127355790	NM_001327939				-1.15453	2.29532	-4.19741	4.37065e-05	9.47864e-05	1.7049
chr2.92945675.92945921	NM_030725				-1.15453	1.95173	-4.19739	4.37092e-05	9.47912e-05	1.70484
chr4.107150198.107150540	NM_025617				-1.15453	2.0978	-4.19738	4.37107e-05	9.47936e-05	1.70481
chr4.85175126.85176148	NM_019535				-1.15453	2.88763	-4.19731	4.3723e-05	9.48195e-05	1.70455
chr16.38505953.38506208	NM_024273				-1.15453	1.88237	-4.19729	4.37274e-05	9.4828e-05	1.70445
chr14.23902799.23903050	NM_001253361				-1.15453	1.9224	-4.19726	4.37324e-05	9.48379e-05	1.70435
chr15.61448402.61448999	NM_001081067				-1.15453	2.00157	-4.19723	4.37365e-05	9.4846e-05	1.70426
chr14.94098710.94099472	NM_001271799				-1.15453	2.40672	-4.19722	4.37389e-05	9.48502e-05	1.70421
chr1.51067686.51068296	NM_019790				-1.40077	2.23874	-4.1675	4.92341e-05	0.000105076	1.70411
chr8.29958458.29959752	NM_153135				-1.15453	2.42441	-4.19719	4.37438e-05	9.48601e-05	1.7041
chr2.141700613.141701303	NM_178382				-1.15453	2.14732	-4.19717	4.37482e-05	9.48687e-05	1.70401
chr19.55880427.55881176	NM_001142924				-1.15453	2.15957	-4.19715	4.37513e-05	9.48744e-05	1.70394
chr1.62774521.62775426	NM_001077403				-1.45811	2.23657	-4.15613	5.15069e-05	0.000109248	1.70393
chr9.65931809.65932427	NM_173185				-1.15453	2.09061	-4.19713	4.37544e-05	9.48794e-05	1.70388
chr1.56305489.56306227	NM_027661				-1.15453	2.26923	-4.1971	4.37591e-05	9.48886e-05	1.70378
chr12.24541683.24542126	NM_001161406				-1.15453	2.40008	-4.19708	4.37628e-05	9.48959e-05	1.7037
chr9.33892210.33892867	NM_001190913				-1.15453	2.14328	-4.19705	4.37681e-05	9.49064e-05	1.70358
chr2.126768554.126768869	NM_029163				-1.15453	2.00419	-4.19704	4.37705e-05	9.49107e-05	1.70353
chr10.26201067.26201384	NM_001013766				-1.15453	2.04138	-4.19704	4.3771e-05	9.49109e-05	1.70352
chr10.67229612.67229824	NM_001242396				-0.982869	1.79948	-4.18662	4.56271e-05	9.83897e-05	1.70347
chr4.106596931.106597841	NM_183182				-1.15453	2.35753	-4.19702	4.37739e-05	9.49163e-05	1.70346
chr14.60991280.60991602	NM_001164155				-1.15453	2.20024	-4.19696	4.37852e-05	9.49394e-05	1.70322
chr19.21605117.21605671	NM_025423				-1.15453	2.07492	-4.19695	4.37854e-05	9.49394e-05	1.70321
chr10.58354718.58355122	NM_201242				-1.15453	1.97887	-4.19694	4.37872e-05	9.49423e-05	1.70318
chr5.142574487.142574931	NM_178702				-1.15453	2.12694	-4.1969	4.37945e-05	9.49554e-05	1.70302
chr16.94845556.94845854	NM_001025590				-0.982869	1.93603	-4.1865	4.56501e-05	9.84329e-05	1.703
chr15.64683396.64684212	NM_009623				-1.15453	2.87426	-4.19687	4.37997e-05	9.49659e-05	1.70291
chrX.74249523.74249805	NM_001290421				-1.29154	2.39814	-4.19489	4.41477e-05	9.56176e-05	1.70284
chr4.52278047.52278712	NM_008017				-1.15453	2.07286	-4.19684	4.38062e-05	9.49791e-05	1.70277
chr4.13837182.13837409	NM_009822				-1.15453	2.0373	-4.19683	4.38075e-05	9.49809e-05	1.70274
chr12.73385669.73386226	NM_001037717				-1.15453	1.94394	-4.19677	4.3818e-05	9.50019e-05	1.70252
chr5.99858118.99858876	NM_001077265				-1.15453	2.21725	-4.19676	4.38185e-05	9.50019e-05	1.70251
chr7.118948227.118949055	NM_022420				-1.29154	2.51839	-4.1948	4.41638e-05	9.56442e-05	1.7025
chr7.39804011.39804903	NM_001004139				-1.15453	3.12007	-4.19676	4.38188e-05	9.50019e-05	1.7025
chr15.29199850.29200423	NM_008729				-1.15453	2.06448	-4.19675	4.38211e-05	9.50059e-05	1.70245
chr3.48117134.48117942	NM_130448				-1.15453	2.09453	-4.19666	4.38365e-05	9.50374e-05	1.70212
chr2.26182974.26183197	NM_001039653				-0.983042	1.79419	-4.18626	4.56937e-05	9.8513e-05	1.70211
chr1.36252625.36253333	NM_198899				-1.33689	2.35366	-4.19076	4.48808e-05	9.69844e-05	1.7021
chr6.144076145.144076970	NM_001113559				-1.15453	2.87399	-4.19665	4.38383e-05	9.50404e-05	1.70209
chr8.88449889.88450624	NM_027280				-1.15453	2.3465	-4.19665	4.38388e-05	9.50408e-05	1.70207
chr7.122087009.122087699	NM_028177				-1.33689	2.27008	-4.19073	4.48855e-05	9.69927e-05	1.702
chr15.65597766.65598355	NM_133766				-1.15453	2.40072	-4.19661	4.38458e-05	9.5055e-05	1.70192
chr1.5071029.5071782	NM_001177795				-1.2962	2.57484	-4.19464	4.41915e-05	9.56869e-05	1.70191
chr3.34506872.34507578	NM_011443				-1.15453	2.20868	-4.19657	4.38518e-05	9.50653e-05	1.7018
chrX.135080595.135081302	NM_175446				-1.15453	2.25449	-4.19656	4.38548e-05	9.507e-05	1.70173
chr6.110797483.110798246	NM_177328				-1.15453	2.22171	-4.19656	4.38548e-05	9.507e-05	1.70173
chr5.23642793.23643471	NM_009274				-1.15453	2.05761	-4.19651	4.38628e-05	9.50854e-05	1.70156
chr10.5471735.5472075	NM_153399				-1.15453	1.92903	-4.19649	4.38665e-05	9.50925e-05	1.70148
chr18.42036475.42037199	NM_172966				-1.15453	2.24623	-4.19648	4.38691e-05	9.50974e-05	1.70143
chr8.61661442.61662201	NM_001293774				-1.15453	2.37169	-4.1964	4.38821e-05	9.51229e-05	1.70115
chr18.6479642.6480365	NM_027497				-1.15453	1.96607	-4.19634	4.3893e-05	9.51456e-05	1.70092
chr7.40142810.40143890	NM_001004139				-1.33689	2.82023	-4.19044	4.49384e-05	9.70933e-05	1.7009
chr9.79453777.79454520	NM_001290308				-1.15453	2.29475	-4.19633	4.38946e-05	9.5148e-05	1.70088
chr3.23483618.23484304	NM_001326288				-1.15453	2.19801	-4.19632	4.38966e-05	9.51516e-05	1.70084
chr13.37440813.37441676	NM_010745				-1.15453	2.15359	-4.19627	4.39056e-05	9.51699e-05	1.70065
chr7.64574383.64574583	NM_001291166				-1.15453	2.0798	-4.19627	4.39059e-05	9.51699e-05	1.70064
chr6.86630030.86630260	NM_026414				-0.982869	1.84472	-4.18584	4.57694e-05	9.86567e-05	1.70057
chr15.97348690.97349056	NM_001164602				-1.15453	1.99727	-4.19622	4.39145e-05	9.51866e-05	1.70046
chr15.30339136.30339801	NM_008729				-1.15453	2.04688	-4.19616	4.39236e-05	9.52054e-05	1.70027
chr18.60666759.60667451	NM_177340				-1.15453	2.29266	-4.19614	4.39271e-05	9.52122e-05	1.70019
chr11.67489583.67490178	NM_008088				-1.15453	2.03598	-4.19614	4.39276e-05	9.52124e-05	1.70018
chr4.43232826.43233209	NM_177195				-1.15453	2.08534	-4.19614	4.39285e-05	9.52134e-05	1.70016
chr3.107120430.107121067	NM_008417				-1.15453	2.09557	-4.19611	4.39324e-05	9.52201e-05	1.70008
chr15.39856903.39857367	NM_022722				-1.33689	2.01319	-4.19021	4.49793e-05	9.71733e-05	1.70005
chr12.107825798.107826446	NM_001079883				-1.15453	2.18686	-4.1961	4.39342e-05	9.5223e-05	1.70004
chr1.86025532.86025828	NM_027300				-0.982869	1.8716	-4.18568	4.57998e-05	9.87128e-05	1.69995
chr11.67863938.67864711	NM_173754				-1.15453	2.04404	-4.19607	4.39401e-05	9.5235e-05	1.69991
chr18.8385069.8385719	NM_153085				-1.15453	2.0121	-4.19604	4.39452e-05	9.52442e-05	1.69981
chr1.57012886.57013117	NM_139146				-0.983042	1.83123	-4.18562	4.58105e-05	9.87312e-05	1.69973
chr1.154637873.154638625	NM_009782				-1.2962	2.45332	-4.19402	4.43019e-05	9.58951e-05	1.69958
chr4.76672934.76673834	NM_025849				-1.15453	2.323	-4.19597	4.39576e-05	9.52693e-05	1.69954
chr11.116547479.116547754	NM_011451				-1.15453	1.98516	-4.19596	4.39597e-05	9.5273e-05	1.6995
chr10.93251600.93251970	NM_013508				-1.15453	2.17046	-4.19596	4.39603e-05	9.52734e-05	1.69948
chr6.21353928.21354442	NM_019697				-1.15453	1.95607	-4.19594	4.39636e-05	9.52795e-05	1.69942
chr5.37535540.37536302	NM_022416				-1.15453	2.14467	-4.19593	4.39646e-05	9.52807e-05	1.69939
chr11.35950279.35950988	NM_170779				-1.15453	2.16491	-4.19588	4.39741e-05	9.52986e-05	1.69919
chr5.9084103.9084807	NM_001081029				-1.29154	2.18929	-4.19391	4.43214e-05	9.59328e-05	1.69917
chr4.103005698.103006372	NM_001163768				-1.15453	2.09752	-4.19585	4.39783e-05	9.53069e-05	1.6991
chr18.77997629.77998557	NM_001101038				-1.15453	2.29953	-4.19585	4.39789e-05	9.53073e-05	1.69909
chr1.81967612.81968365	NM_010570				-1.15453	2.08915	-4.19584	4.3981e-05	9.5311e-05	1.69904
chr13.102239767.102240368	NM_008533				-1.15453	2.11787	-4.19582	4.39847e-05	9.5318e-05	1.69897
chr17.31583375.31583906	NM_016670				-1.15453	1.93437	-4.19574	4.39987e-05	9.53466e-05	1.69867
chr1.93081244.93081476	NM_001294150				-1.15453	2.02125	-4.19573	4.39994e-05	9.53473e-05	1.69865
chr1.18853149.18853528	NM_153154				-1.15453	2.02718	-4.19573	4.40001e-05	9.53478e-05	1.69864
chr14.101566569.101567320	NM_001081278				-1.15453	2.54062	-4.19569	4.40068e-05	9.53597e-05	1.6985
chr18.31417417.31418029	NM_009308				-1.15453	2.02372	-4.19569	4.40068e-05	9.53597e-05	1.6985
chr14.7864383.7865078	NM_001081427				-1.15453	2.09068	-4.19563	4.40176e-05	9.53811e-05	1.69827
chr2.49562491.49563360	NM_008449				-1.15453	2.82627	-4.19563	4.40181e-05	9.53814e-05	1.69826
chr11.37480057.37481116	NM_001290702				-1.15453	2.33895	-4.19562	4.4019e-05	9.53823e-05	1.69824
chr2.121040980.121041773	NM_013513				-1.15453	2.13855	-4.19561	4.40202e-05	9.53841e-05	1.69821
chr17.84574948.84575647	NM_172256				-1.15453	2.3092	-4.19558	4.40267e-05	9.53966e-05	1.69807
chr15.34586849.34587523	NM_145469				-1.15453	2.06399	-4.19558	4.40268e-05	9.53966e-05	1.69807
chrX.164725638.164726070	NM_027027				-1.15453	2.0295	-4.19557	4.40286e-05	9.53995e-05	1.69803
chr9.82788311.82788725	NM_001168240				-1.15453	1.92241	-4.19555	4.40317e-05	9.54054e-05	1.69797
chr6.39295745.39296056	NM_028123				-1.56771	1.84292	-4.14266	5.43282e-05	0.000114393	1.69792
chr5.129860093.129860737	NM_026445				-1.15453	2.00543	-4.19553	4.40349e-05	9.54113e-05	1.6979
chr12.39946798.39947382	NM_007487				-1.15453	2.11697	-4.19552	4.40369e-05	9.54149e-05	1.69786
chr5.39709298.39710040	NM_010474				-1.15453	2.30415	-4.1955	4.40398e-05	9.54202e-05	1.6978
chr7.98571255.98571506	NM_001113379				-0.983042	1.81657	-4.1851	4.59056e-05	9.89083e-05	1.6978
chr8.34425629.34426431	NM_026432				-1.3422	2.2132	-4.1896	4.50887e-05	9.73739e-05	1.69778
chr9.26374691.26375645	NM_001310766				-1.15453	2.38322	-4.19549	4.40427e-05	9.54249e-05	1.69773
chrX.158536015.158536491	NM_001310719				-1.15453	1.98904	-4.19549	4.40428e-05	9.54249e-05	1.69773
chr8.33581974.33582625	NM_031374				-1.15453	2.06676	-4.19548	4.40443e-05	9.54272e-05	1.6977
chr4.151720157.151720879	NM_001081557				-1.15453	2.09057	-4.19547	4.40448e-05	9.54274e-05	1.69769
chr7.126701414.126701664	NM_001301374				-1.15453	2.16276	-4.19547	4.40454e-05	9.54279e-05	1.69768
chr5.133991554.133992056	NM_030719				-1.33689	2.0331	-4.18957	4.50942e-05	9.73836e-05	1.69767
chr11.44503008.44503363	NM_028862				-1.15453	1.94792	-4.19546	4.40468e-05	9.54299e-05	1.69765
chr19.42902546.42903129	NM_019424				-1.15453	1.97855	-4.19546	4.40476e-05	9.54303e-05	1.69763
chr4.82095986.82096643	NM_001113209				-1.15453	2.21991	-4.19546	4.40478e-05	9.54303e-05	1.69763
chr15.83517969.83518739	NM_178869				-1.33689	2.08842	-4.18955	4.50978e-05	9.73885e-05	1.69759
chr5.141778092.141778851	NM_177879				-1.15453	2.1955	-4.19536	4.40656e-05	9.54669e-05	1.69725
chr12.13194290.13194909	NM_134040				-1.15453	2.26657	-4.19534	4.4068e-05	9.54712e-05	1.6972
chr14.9517367.9518254	NM_028934				-1.33689	2.69599	-4.18941	4.51228e-05	9.74379e-05	1.69708
chr2.38481026.38481848	NM_021606				-1.15453	2.24133	-4.1953	4.4076e-05	9.54877e-05	1.69703
chr4.114609144.114609812	NM_001085549				-1.15453	2.12823	-4.19529	4.40779e-05	9.54909e-05	1.69699
chr10.88590933.88591214	NM_175418				-1.15453	1.87762	-4.19528	4.40793e-05	9.54931e-05	1.69696
chr18.73920948.73921273	NM_001305882				-1.15453	2.00683	-4.19527	4.40801e-05	9.54939e-05	1.69694
chr5.58370407.58371068	NM_018764				-1.15453	2.06474	-4.19526	4.40823e-05	9.54977e-05	1.69689
chr6.108074283.108075096	NM_001276356				-1.33689	3.18708	-4.18934	4.5136e-05	9.74609e-05	1.6968
chr8.116237770.116238209	NM_029297				-1.15453	1.96357	-4.19524	4.40865e-05	9.5506e-05	1.6968
chr15.25206238.25206928	NM_027395				-1.15453	2.11789	-4.1952	4.40937e-05	9.55207e-05	1.69665
chr7.61749052.61749481	NM_010882				-1.15453	2.03018	-4.19518	4.40973e-05	9.55273e-05	1.69658
chr19.60183917.60184746	NM_029648				-1.15453	2.27076	-4.19517	4.40976e-05	9.55273e-05	1.69657
chr6.144156130.144156389	NM_001113559				-1.15453	2.01807	-4.19517	4.40982e-05	9.55275e-05	1.69656
chr1.170372076.170372683	NM_001039593				-1.15453	2.20472	-4.19517	4.40989e-05	9.55275e-05	1.69654
chr1.92369825.92370492	NM_024197				-1.15453	2.48115	-4.19517	4.40991e-05	9.55275e-05	1.69654
chr4.91336356.91336696	NM_010486				-1.15453	2.13873	-4.19516	4.40994e-05	9.55275e-05	1.69653
chr2.157986116.157986787	NM_029282				-1.15453	2.23484	-4.19515	4.41011e-05	9.55304e-05	1.69649
chr2.102747940.102748638	NM_001077515				-1.15453	2.19806	-4.19513	4.41057e-05	9.55394e-05	1.6964
chr6.126761161.126762042	NM_013568				-1.15453	2.14713	-4.19512	4.41064e-05	9.554e-05	1.69638
chr13.70711746.70712014	NM_144837				-1.15453	2.13902	-4.19511	4.41081e-05	9.55427e-05	1.69635
chr19.14467618.14467978	NM_001302951				-1.15453	2.11537	-4.1951	4.41103e-05	9.55466e-05	1.6963
chr3.53938193.53938881	NM_026435				-1.15453	2.07515	-4.1951	4.41107e-05	9.55466e-05	1.69629
chr16.64907270.64907680	NM_178647				-1.17054	2.1639	-4.17982	4.68809e-05	0.000100714	1.69615
chr10.108770986.108771611	NM_203660				-1.15453	2.11437	-4.195	4.41285e-05	9.55843e-05	1.69591
chr3.116118905.116119712	NM_011693				-1.15453	2.08368	-4.19499	4.41296e-05	9.5585e-05	1.69589
chr4.26049652.26050427	NM_010243				-1.15453	2.44252	-4.19498	4.4132e-05	9.55891e-05	1.69584
chr4.76466060.76466929	NM_025849				-1.15453	2.14844	-4.19496	4.41353e-05	9.55954e-05	1.69577
chr13.113551009.113551740	NM_130796				-1.15453	2.23498	-4.19495	4.41379e-05	9.55991e-05	1.69571
chr12.71419115.71419557	NM_001190466				-1.15453	2.01787	-4.19492	4.41415e-05	9.5606e-05	1.69564
chr17.82408117.82408894	NM_001112798				-1.15453	2.61973	-4.19491	4.41441e-05	9.56108e-05	1.69558
chr8.10451055.10451902	NM_001319151				-1.15453	2.47606	-4.19485	4.41541e-05	9.56283e-05	1.69537
chr7.142584797.142585398	NM_011288				-1.15453	2.32802	-4.19485	4.41543e-05	9.56283e-05	1.69537
chr14.44087383.44088080	NM_007895				-1.15453	2.34029	-4.19484	4.41568e-05	9.56329e-05	1.69531
chr4.148985711.148986435	NM_019781				-1.15453	2.21324	-4.19482	4.41592e-05	9.56371e-05	1.69526
chr16.85412120.85412800	NM_144853				-1.15453	2.1455	-4.19481	4.41619e-05	9.56421e-05	1.6952
chr1.131055102.131055461	NM_010548				-1.15453	2.15338	-4.1948	4.41631e-05	9.56438e-05	1.69518
chr12.5726412.5727030	NM_001164493				-1.15453	2.08383	-4.19479	4.41654e-05	9.56468e-05	1.69513
chr18.12462940.12463227	NM_010680				-1.15453	1.98718	-4.19479	4.41659e-05	9.56471e-05	1.69512
chr10.20937393.20937843	NM_026203				-1.15453	2.02823	-4.19478	4.41672e-05	9.56489e-05	1.69509
chr14.93805163.93806046	NM_001081377				-1.15453	2.25389	-4.19477	4.41683e-05	9.56504e-05	1.69507
chr12.74162814.74163667	NM_198866				-1.15453	2.62734	-4.19476	4.41704e-05	9.5654e-05	1.69503
chr3.63411192.63412011	NM_001289463				-1.15453	2.57042	-4.19476	4.41714e-05	9.56553e-05	1.695
chr4.40544372.40546301	NM_001166009				-1.15453	3.31897	-4.19473	4.41751e-05	9.56625e-05	1.69493
chr13.10679890.10680752	NM_033269				-1.15453	2.28661	-4.19472	4.4177e-05	9.56657e-05	1.69488
chr5.116459806.116460550	NM_030704				-1.15453	2.26177	-4.19471	4.41786e-05	9.56681e-05	1.69485
chr15.90733709.90734171	NM_001033851				-1.15453	2.02414	-4.19471	4.41796e-05	9.56687e-05	1.69483
chr17.48913302.48913974	NM_027452				-1.15453	2.07141	-4.19471	4.41798e-05	9.56687e-05	1.69483
chr2.131932745.131933110	NM_001126338				-1.15453	2.04449	-4.19471	4.41801e-05	9.56687e-05	1.69482
chr2.74378510.74379265	NM_001110209				-1.15453	2.40701	-4.19466	4.41874e-05	9.5683e-05	1.69467
chr2.70840837.70841508	NM_172664				-1.15453	2.12079	-4.19466	4.41875e-05	9.5683e-05	1.69466
chr18.78520501.78521390	NM_207651				-1.15453	2.27148	-4.19466	4.4188e-05	9.5683e-05	1.69465
chr9.35061318.35061923	NM_009178				-1.15453	2.106	-4.19465	4.419e-05	9.56866e-05	1.69461
chr11.120783282.120783489	NM_009053				-1.15453	1.99718	-4.19461	4.4197e-05	9.56981e-05	1.69446
chr13.74968404.74969186	NM_013628				-1.33689	2.25727	-4.1887	4.52514e-05	9.7675e-05	1.69442
chr11.36892897.36893708	NM_011856				-1.15453	2.02317	-4.19458	4.42015e-05	9.57068e-05	1.69437
chr2.181130157.181130797	NM_010611				-1.2962	2.81283	-4.19258	4.45563e-05	9.63727e-05	1.69423
chr6.122875025.122875240	NM_026267				-1.15453	1.89747	-4.19454	4.42098e-05	9.5724e-05	1.69419
chr14.64621886.64622155	NM_001081177				-1.15453	1.94446	-4.19452	4.42126e-05	9.5729e-05	1.69413
chr1.38384581.38385310	NM_001290814				-2.21949	2.55996	-4.14095	5.4696e-05	0.00011506	1.69413
chr2.160657612.160658347	NM_009408				-1.15453	2.35241	-4.19451	4.42139e-05	9.5731e-05	1.6941
chr19.57917838.57918512	NM_181415				-1.15453	2.18382	-4.19451	4.4215e-05	9.57324e-05	1.69408
chr4.153261022.153261625	NM_001099299				-1.15453	2.01152	-4.1945	4.42165e-05	9.57349e-05	1.69405
chr1.56855767.56856162	NM_139146				-1.15453	1.91387	-4.19449	4.42181e-05	9.57374e-05	1.69402
chr13.78570818.78571581	NM_010151				-1.15453	2.48686	-4.19449	4.42185e-05	9.57374e-05	1.69401
chr10.68168821.68169026	NM_023598				-1.15453	1.92393	-4.19447	4.42219e-05	9.57438e-05	1.69394
chr2.78491574.78492203	NM_177843				-1.15453	2.14945	-4.19446	4.4223e-05	9.57452e-05	1.69391
chr19.10232431.10233171	NM_001033481				-1.15453	2.11766	-4.19444	4.42265e-05	9.57511e-05	1.69384
chr4.83467565.83468034	NM_133948				-1.15453	1.98123	-4.19444	4.42277e-05	9.57527e-05	1.69381
chr13.48956814.48957172	NM_001033268				-1.15453	1.98235	-4.19443	4.42285e-05	9.57535e-05	1.6938
chr7.111800001.111800738	NM_173739				-1.15453	2.23823	-4.19442	4.42305e-05	9.57569e-05	1.69375
chr13.59735382.59735758	NM_177711				-1.15453	2.01256	-4.19441	4.42326e-05	9.57597e-05	1.69371
chr3.23768741.23769145	NM_001326288				-1.15453	2.10967	-4.19436	4.42413e-05	9.57776e-05	1.69353
chr16.95648087.95648365	NM_011809				-1.15453	2.00099	-4.19435	4.42435e-05	9.57814e-05	1.69348
chr7.3443367.3444135	NM_133183				-1.15453	2.27	-4.19434	4.42453e-05	9.57844e-05	1.69344
chr4.18029202.18029984	NM_019724				-1.15453	2.2978	-4.19427	4.42565e-05	9.58068e-05	1.6932
chr3.23135493.23135747	NM_030732				-1.15453	1.9927	-4.19427	4.4257e-05	9.58069e-05	1.69319
chr14.84523178.84523555	NM_001013753				-1.15453	1.96718	-4.19425	4.42604e-05	9.58126e-05	1.69312
chr10.59510368.59511306	NM_010959				-1.15453	2.57025	-4.19424	4.42615e-05	9.5814e-05	1.6931
chr6.27938683.27939371	NM_001311072				-1.15453	2.28859	-4.1942	4.42693e-05	9.58292e-05	1.69293
chr10.59541387.59541627	NM_001033259				-1.15453	1.96296	-4.1942	4.42693e-05	9.58292e-05	1.69293
chr3.105052079.105052383	NM_001163332				-1.33689	2.48268	-4.18825	4.53328e-05	9.78341e-05	1.69274
chr8.90688712.90689286	NM_177224				-1.15453	2.08132	-4.19414	4.42792e-05	9.58496e-05	1.69272
chr13.91443874.91444514	NM_024186				-1.15453	2.0947	-4.19412	4.42838e-05	9.58587e-05	1.69263
chr18.63526571.63526948	NM_001039485				-1.15453	2.019	-4.1941	4.42876e-05	9.58661e-05	1.69255
chr2.116105371.116105725	NM_010825				-1.15453	2.00373	-4.19408	4.42897e-05	9.58697e-05	1.6925
chr16.68639844.68640593	NM_001145977				-1.80896	2.47403	-4.14127	5.46265e-05	0.000114937	1.69248
chr7.98329829.98330548	NM_025408				-1.15453	2.24239	-4.194	4.43039e-05	9.58985e-05	1.6922
chr9.116676361.116677085	NM_029575				-1.15453	2.1663	-4.19396	4.43126e-05	9.59165e-05	1.69202
chr9.100235369.100235677	NM_001033543				-0.982869	2.04556	-4.18354	4.61916e-05	9.94473e-05	1.69201
chr15.100997286.100997625	NM_001214911				-1.15453	2.125	-4.19393	4.43166e-05	9.59241e-05	1.69194
chr8.72413810.72414498	NM_007944				-1.15453	2.11993	-4.19391	4.43204e-05	9.59315e-05	1.69185
chr10.76269577.76269979	NM_009115				-1.61892	2.13688	-4.15905	5.09144e-05	0.000108158	1.69183
chr11.76033739.76034714	NM_029658				-1.3422	2.87606	-4.18799	4.53788e-05	9.79212e-05	1.69179
chr15.82822083.82822423	NM_029562				-0.983042	1.89927	-4.18348	4.62024e-05	9.94669e-05	1.69179
chr19.32295459.32295734	NM_001168525				-1.15453	2.0356	-4.19386	4.4329e-05	9.59483e-05	1.69167
chr15.40006030.40006720	NM_172814				-1.15453	2.05164	-4.19384	4.43327e-05	9.59555e-05	1.69159
chr18.17569774.17570593	NM_007664				-1.15453	2.2937	-4.1938	4.43405e-05	9.59715e-05	1.69143
chr2.20203415.20204294	NM_001081006				-1.15453	2.08563	-4.19379	4.43419e-05	9.59734e-05	1.6914
chr4.59410967.59411799	NM_001163288				-1.15453	2.65307	-4.19377	4.43456e-05	9.59807e-05	1.69132
chr4.68189522.68190146	NM_019967				-1.15453	2.16952	-4.19376	4.43475e-05	9.59838e-05	1.69128
chr2.23261393.23262085	NM_027635				-1.15453	2.21977	-4.19374	4.43506e-05	9.59896e-05	1.69122
chr8.80813755.80814927	NM_021356				-1.15453	2.28895	-4.19372	4.43534e-05	9.59946e-05	1.69116
chr5.149655463.149655961	NM_013559				-1.15453	1.99975	-4.19371	4.43558e-05	9.59981e-05	1.69111
chr11.74808235.74809060	NM_010813				-1.15453	2.61506	-4.1937	4.43575e-05	9.60009e-05	1.69107
chr17.47361638.47361855	NM_001146211				-0.983042	1.82763	-4.18325	4.62443e-05	9.95392e-05	1.69094
chr10.96467361.96468273	NM_007569				-1.15453	2.48028	-4.19367	4.43639e-05	9.60139e-05	1.69094
chr8.12182223.12183133	NM_009233				-1.15453	2.21772	-4.19363	4.43701e-05	9.60264e-05	1.69081
chr4.81180122.81180823	NM_001305284				-1.15453	2.21244	-4.19362	4.43722e-05	9.603e-05	1.69076
chr18.20675778.20676380	NM_013697				-1.15453	2.00915	-4.19361	4.43735e-05	9.60318e-05	1.69073
chr14.88227687.88227908	NM_178685				-0.983042	1.80128	-4.18319	4.6256e-05	9.95587e-05	1.69071
chr13.119797639.119798164	NM_001302550				-1.15453	2.07799	-4.19359	4.43779e-05	9.60405e-05	1.69064
chr8.17612306.17612904	NM_053171				-1.15453	2.08845	-4.19358	4.43788e-05	9.60415e-05	1.69062
chr14.45601884.45602154	NM_001284399				-0.982869	1.87281	-4.18316	4.62608e-05	9.95661e-05	1.69061
chr8.46715644.46715983	NM_008391				-1.15453	2.08963	-4.19356	4.43825e-05	9.60486e-05	1.69054
chr18.73714512.73715237	NM_008540				-1.15453	2.19406	-4.19356	4.43833e-05	9.60495e-05	1.69053
chr14.52808491.52809152	NM_001170918				-1.15453	2.10154	-4.19354	4.43859e-05	9.60541e-05	1.69047
chr1.177188575.177188916	NM_011785				-1.15453	2.10328	-4.19353	4.43878e-05	9.60574e-05	1.69043
chr16.57823284.57823896	NM_007739				-1.15453	2.03653	-4.19352	4.439e-05	9.60611e-05	1.69039
chr12.4285423.4285700	NM_134046				-1.15453	1.90757	-4.19349	4.43941e-05	9.60692e-05	1.6903
chr8.24001505.24002282	NM_001277239				2.37668	2.38673	4.14308	5.42382e-05	0.000114234	1.69019
chr7.121536138.121536483	NM_001081327				-1.15453	2.05316	-4.19341	4.44086e-05	9.6099e-05	1.68999
chr11.113511028.113511813	NM_001166503				-1.15453	2.78568	-4.19341	4.4409e-05	9.6099e-05	1.68999
chr3.104123739.104124446	NM_133853				-1.15453	2.18482	-4.19341	4.44091e-05	9.6099e-05	1.68998
chr13.33084791.33085195	NM_173052				-1.15453	2.11066	-4.19339	4.44134e-05	9.61066e-05	1.68989
chr8.23393096.23393442	NM_013834				-1.15453	2.05982	-4.19339	4.44135e-05	9.61066e-05	1.68989
chr11.53796869.53797166	NM_001159396				-1.1654	1.87582	-4.17807	4.72077e-05	0.000101314	1.68968
chr8.70551703.70552077	NM_007924				-1.15453	2.05948	-4.19331	4.44261e-05	9.6133e-05	1.68963
chr16.42059798.42060118	NM_008083				-1.15453	1.98803	-4.19331	4.44275e-05	9.61351e-05	1.6896
chr9.71653262.71654233	NM_001033208				-1.15453	2.38117	-4.1933	4.44286e-05	9.61365e-05	1.68957
chr5.103085145.103085551	NM_001310685				-1.15453	1.92334	-4.1933	4.44293e-05	9.61371e-05	1.68956
chr6.134317207.134318029	NM_025778				-1.3422	2.7085	-4.18739	4.54881e-05	9.81329e-05	1.68955
chr8.33786316.33786515	NM_001206849				-0.982869	1.78953	-4.18287	4.63139e-05	9.96653e-05	1.68954
chr14.24525958.24526657	NM_207635				-1.15453	2.09962	-4.19328	4.44313e-05	9.61406e-05	1.68952
chr7.117490373.117490641	NM_175645				-1.15453	1.92271	-4.19323	4.44402e-05	9.61583e-05	1.68933
chrX.19596963.19597881	NM_021715				-1.15453	2.52959	-4.19323	4.44408e-05	9.61583e-05	1.68932
chr18.52069093.52069740	NM_026286				-1.15453	2.12747	-4.19321	4.44441e-05	9.61634e-05	1.68925
chr16.93787585.93788343	NM_001045529				-1.15453	2.24848	-4.19321	4.44444e-05	9.61634e-05	1.68924
chr12.73866838.73867485	NM_001313920				-1.15453	2.07076	-4.19317	4.44516e-05	9.61773e-05	1.68909
chr7.105499024.105499380	NM_028444				-1.15453	1.96898	-4.19317	4.44517e-05	9.61773e-05	1.68909
chr6.11616377.11616960	NM_010886				-1.15453	2.12092	-4.19313	4.44588e-05	9.6191e-05	1.68894
chr9.48824835.48825152	NM_001033324				-1.15453	1.93276	-4.19313	4.44589e-05	9.6191e-05	1.68894
chr4.131415266.131416015	NM_001083119				-1.15453	2.49383	-4.19311	4.44617e-05	9.61962e-05	1.68888
chr17.45017388.45018367	NM_029257				-1.15453	2.16446	-4.1931	4.44634e-05	9.61991e-05	1.68884
chr5.100711655.100712415	NM_152803				-1.15453	2.29105	-4.19309	4.44659e-05	9.62036e-05	1.68879
chr15.11633611.11634315	NM_033074				-1.15453	2.06301	-4.19309	4.44665e-05	9.62039e-05	1.68878
chr11.69178405.69178973	NM_009661				-1.15453	2.07556	-4.19307	4.44688e-05	9.6208e-05	1.68873
chr18.38154032.38154253	NM_029357				-0.982869	1.82642	-4.18263	4.63585e-05	9.97482e-05	1.68864
chr3.115675527.115676440	NM_007901				-1.15453	2.69628	-4.19304	4.44744e-05	9.62189e-05	1.68861
chr3.106494431.106494988	NM_028110				-1.15453	2.02027	-4.19304	4.44747e-05	9.62189e-05	1.6886
chr19.6374486.6375187	NM_011224				-1.15453	2.25906	-4.19303	4.44765e-05	9.62219e-05	1.68857
chr7.89649338.89649660	NM_181407				-1.15453	1.94177	-4.19303	4.44773e-05	9.62223e-05	1.68855
chr9.42730497.42731499	NM_175481				-1.15453	2.41048	-4.19302	4.44775e-05	9.62223e-05	1.68854
chr5.92613929.92614128	NM_175096				-0.983042	1.82006	-4.1826	4.63643e-05	9.97579e-05	1.68853
chr9.123594657.123595114	NM_011731				-1.15453	1.98147	-4.19299	4.44831e-05	9.62334e-05	1.68843
chr11.47377634.47377943	NM_011891				-1.15453	1.94573	-4.19299	4.44839e-05	9.62342e-05	1.68841
chr15.74632528.74633572	NM_001177437				-1.15453	2.28678	-4.19296	4.44893e-05	9.6245e-05	1.6883
chr14.66319287.66320573	NM_029979				2.51619	4.73926	4.14342	5.41652e-05	0.000114096	1.68823
chr4.153453485.153454105	NM_001099299				-1.15453	2.00304	-4.19293	4.44944e-05	9.62551e-05	1.68819
chr4.141506583.141506919	NM_019763				-1.15453	1.98696	-4.19288	4.45024e-05	9.62715e-05	1.68802
chr4.125020649.125021908	NM_145552				-1.15453	2.75499	-4.19287	4.45056e-05	9.62776e-05	1.68795
chr12.104575111.104575751	NM_010351				-1.15453	2.16986	-4.19286	4.45064e-05	9.62784e-05	1.68794
chr18.40247100.40247819	NM_026135				-1.15453	2.26834	-4.19283	4.4512e-05	9.62895e-05	1.68782
chr4.93496488.93496911	NM_026954				-1.15453	2.01002	-4.19282	4.45134e-05	9.6291e-05	1.68779
chr7.89155817.89156345	NM_028343				-1.15453	2.02401	-4.19281	4.45149e-05	9.6293e-05	1.68776
chr14.33695271.33695704	NM_008978				-1.15453	1.96652	-4.19281	4.45157e-05	9.6294e-05	1.68774
chr9.13504857.13505582	NM_173776				-1.15453	2.50017	-4.19276	4.45248e-05	9.63128e-05	1.68755
chr6.5963565.5963828	NM_001191023				-0.983042	1.88049	-4.18231	4.64173e-05	9.98578e-05	1.68746
chr9.78442886.78443256	NM_173386				-1.15453	2.03811	-4.19272	4.45314e-05	9.63256e-05	1.68741
chr17.34652168.34652576	NM_017406				-1.15453	2.13765	-4.19272	4.45317e-05	9.63256e-05	1.68741
chr2.3088177.3088823	NM_001310434				-1.15453	2.07067	-4.19272	4.4532e-05	9.63256e-05	1.6874
chr5.140371218.140372322	NM_172277				-1.3422	2.78862	-4.1868	4.55953e-05	9.83316e-05	1.68735
chr9.120259718.120260194	NM_144557				-1.15453	1.99979	-4.1927	4.45349e-05	9.63309e-05	1.68734
chr15.72927274.72928021	NM_029640				-1.3422	2.31428	-4.18678	4.55996e-05	9.83389e-05	1.68726
chr5.74587397.74588073	NM_001159573				-1.15453	2.12328	-4.19266	4.45417e-05	9.63448e-05	1.68719
chr15.32376166.32376826	NM_009154				-1.15453	2.08655	-4.19264	4.45453e-05	9.63515e-05	1.68712
chr5.44473957.44474637	NM_173764				-1.15453	2.29655	-4.1926	4.45522e-05	9.63655e-05	1.68698
chr7.121395109.121395398	NM_001081327				-1.15453	2.34229	-4.19259	4.45546e-05	9.63697e-05	1.68693
chr13.82721641.82722202	NM_025282				-1.15453	1.96345	-4.19257	4.45574e-05	9.63741e-05	1.68687
chr7.75983332.75984063	NM_029652				-1.15453	2.21505	-4.19252	4.45668e-05	9.63927e-05	1.68667
chr4.124230483.124231173	NM_017475				-1.15453	2.09167	-4.19249	4.45719e-05	9.64027e-05	1.68656
chr13.51226286.51226974	NM_029173				-1.15453	2.18392	-4.19246	4.45771e-05	9.6413e-05	1.68645
chr6.129506875.129507633	NM_138648				-1.15453	2.22719	-4.19246	4.45775e-05	9.6413e-05	1.68644
chr13.19338540.19339213	NM_024270				-1.15453	2.24632	-4.19244	4.45807e-05	9.64189e-05	1.68638
chr17.34626753.34628068	NM_019441				2.98019	4.80362	4.15816	5.10932e-05	0.000108487	1.68632
chr14.119290430.119291061	NM_015820				-1.15453	2.14206	-4.19242	4.45855e-05	9.64285e-05	1.68627
chr2.4346898.4347290	NM_001177843				-1.15453	1.9875	-4.19241	4.45872e-05	9.64313e-05	1.68624
chr5.135962216.135963424	NM_001160366				2.68531	6.33362	4.18184	4.65056e-05	0.000100018	1.68614
chr3.137169841.137170654	NM_016885				-1.15453	2.27428	-4.19237	4.45935e-05	9.64438e-05	1.68611
chr5.96607892.96608577	NM_013470				-1.15453	2.25868	-4.19233	4.46011e-05	9.64586e-05	1.68595
chr5.49848297.49848897	NM_133911				-1.15453	2.07235	-4.19232	4.46024e-05	9.64605e-05	1.68592
chr11.67456364.67456653	NM_008088				-1.15453	1.98303	-4.19226	4.46125e-05	9.64796e-05	1.68571
chr5.57904452.57905314	NM_018764				-1.15453	2.29406	-4.19226	4.46129e-05	9.64796e-05	1.6857
chr15.97965134.97965431	NM_201359				-1.15453	2.03174	-4.19225	4.46147e-05	9.64824e-05	1.68566
chr11.65243959.65244334	NM_145136				-1.15453	2.14115	-4.19225	4.46153e-05	9.64828e-05	1.68565
chr10.116242022.116242675	NM_029928				-1.15453	2.15722	-4.19224	4.46167e-05	9.6485e-05	1.68562
chr3.117432476.117433047	NM_177664				-1.15453	2.06811	-4.19221	4.46217e-05	9.64948e-05	1.68552
chr14.47495844.47496426	NM_001146085				-1.15453	1.97386	-4.19218	4.46272e-05	9.65042e-05	1.6854
chr11.51961010.51961325	NM_029976				-1.15453	1.97186	-4.19218	4.46273e-05	9.65042e-05	1.6854
chr6.42413597.42414026	NM_199159				-1.15453	1.90255	-4.19214	4.46351e-05	9.65182e-05	1.68524
chr6.31898913.31899682	NM_029587				-1.15453	2.61479	-4.19211	4.46408e-05	9.65296e-05	1.68512
chr16.66656772.66657253	NM_028572				-1.15453	2.00238	-4.1921	4.46417e-05	9.65308e-05	1.6851
chr15.36786440.36786741	NM_011740				-1.11988	1.99018	-4.18006	4.68354e-05	0.000100636	1.68508
chr3.140313672.140314328	NM_008811				-1.15453	2.13723	-4.19209	4.4644e-05	9.65347e-05	1.68505
chr1.99714783.99715424	NM_172851				-1.15453	2.09705	-4.19209	4.46445e-05	9.65349e-05	1.68504
chr10.123643292.123643969	NM_182807				-1.15453	2.06415	-4.19205	4.46501e-05	9.65463e-05	1.68492
chr3.108123091.108123751	NM_010306				-1.15453	2.22331	-4.192	4.46594e-05	9.65655e-05	1.68473
chr5.108109456.108110039	NM_028876				-1.15453	1.99623	-4.19199	4.46612e-05	9.65683e-05	1.68469
chr12.111949922.111950452	NM_027360				-1.15453	1.96271	-4.19199	4.46621e-05	9.65693e-05	1.68467
chr3.53630981.53631813	NM_172862				-1.33689	2.41583	-4.18606	4.57294e-05	9.85807e-05	1.68461
chr7.40388173.40389022	NM_021387				-1.15453	2.21442	-4.19195	4.46693e-05	9.65833e-05	1.68452
chr5.32335971.32336185	NM_172147				-1.15453	1.86112	-4.19195	4.46694e-05	9.65833e-05	1.68452
chr1.151958924.151959500	NM_197990				-1.15453	1.99855	-4.19191	4.46757e-05	9.6596e-05	1.68438
chr14.23601885.23602823	NM_001253361				-1.15453	2.55152	-4.19186	4.46851e-05	9.66145e-05	1.68419
chr10.95313806.95314147	NM_009950				-1.12005	1.8478	-4.17982	4.68808e-05	0.000100714	1.68418
chr2.152995718.152996364	NM_178939				-1.15453	2.06467	-4.19182	4.46924e-05	9.66282e-05	1.68404
chr6.144321914.144322706	NM_001243163				-1.15453	2.14138	-4.19181	4.46927e-05	9.66282e-05	1.68403
chr8.39356963.39357980	NM_001113326				-1.29154	2.70948	-4.18984	4.50452e-05	9.72917e-05	1.68403
chr17.6088810.6089487	NM_181392				-1.15453	2.2566	-4.19181	4.46933e-05	9.66286e-05	1.68402
chr7.100387980.100388763	NM_001017985				-1.15453	2.89102	-4.19179	4.46969e-05	9.66354e-05	1.68394
chr15.51652300.51653037	NM_080635				-1.15453	2.10925	-4.19174	4.47061e-05	9.66544e-05	1.68375
chr6.106972287.106972830	NM_021449				-1.15453	2.01646	-4.19172	4.47097e-05	9.66613e-05	1.68367
chr3.144348337.144348990	NM_010723				-1.15453	2.07934	-4.19171	4.4711e-05	9.66633e-05	1.68365
chr4.114821319.114822554	NM_008593				-1.97054	3.14992	-4.15508	5.17207e-05	0.000109629	1.68359
chr13.23964674.23965492	NM_145399				-1.33689	2.47917	-4.18577	4.57823e-05	9.86817e-05	1.68353
chr13.97783481.97784401	NM_012026				-1.15453	3.06082	-4.19167	4.47187e-05	9.66789e-05	1.68349
chr6.115027292.115027577	NM_026894				-1.15453	1.96061	-4.19166	4.472e-05	9.66809e-05	1.68346
chr5.115815686.115816116	NM_007708				-1.15453	2.10866	-4.19164	4.47229e-05	9.66844e-05	1.6834
chr5.81686110.81686729	NM_198702				-1.15453	2.1814	-4.19164	4.4723e-05	9.66844e-05	1.6834
chr10.60210689.60210935	NM_016803				-0.983042	1.91599	-4.18122	4.66205e-05	0.000100243	1.68339
chr12.16670644.16671342	NM_008747				-1.15453	2.26028	-4.19161	4.47284e-05	9.66952e-05	1.68328
chrX.160835355.160835730	NM_011302				-1.15453	1.9286	-4.19159	4.47321e-05	9.67024e-05	1.6832
chr12.44457707.44458455	NM_176930				-1.15453	2.20303	-4.19157	4.47357e-05	9.67092e-05	1.68313
chr2.102849882.102850555	NM_009851				-1.15453	2.07899	-4.19157	4.47367e-05	9.67104e-05	1.68311
chr4.150929744.150930110	NM_001077509				-1.15453	1.94056	-4.19156	4.47387e-05	9.67136e-05	1.68307
chr4.103197148.103197903	NM_177732				-1.15453	2.27926	-4.19155	4.4739e-05	9.67136e-05	1.68306
chr2.178101762.178102497	NM_001177790				-1.91128	2.58401	-4.15492	5.17534e-05	0.00010969	1.68301
chr10.59532102.59532807	NM_001033259				-1.15453	2.43766	-4.19153	4.47426e-05	9.67205e-05	1.68299
chr6.14607873.14608418	NM_080464				-1.15453	1.95461	-4.19152	4.47449e-05	9.67245e-05	1.68294
chr18.45155131.45155805	NM_001312905				-1.15453	2.10643	-4.19152	4.47457e-05	9.67254e-05	1.68292
chr7.109662432.109663122	NM_020616				-1.15453	2.29581	-4.19151	4.47462e-05	9.67256e-05	1.68291
chr2.161470292.161470617	NM_173368				-1.15453	1.89292	-4.19149	4.47502e-05	9.67333e-05	1.68283
chr5.62715810.62716710	NM_178407				-1.15453	2.28173	-4.19145	4.47576e-05	9.67474e-05	1.68267
chr11.35385658.35386163	NM_011412				-1.15453	2.01031	-4.19136	4.47739e-05	9.67808e-05	1.68233
chr13.20828366.20828940	NM_001281854				-1.15453	2.14604	-4.19135	4.47754e-05	9.6783e-05	1.6823
chr8.25676247.25677882	NM_001081269				-1.3422	2.51448	-4.18543	4.58454e-05	9.8798e-05	1.68224
chr7.16348967.16349332	NM_001285891				-1.88273	2.09484	-4.13874	5.51758e-05	0.000115933	1.68222
chr16.35083297.35084167	NM_023587				-1.15453	2.26675	-4.19132	4.47806e-05	9.67935e-05	1.68219
chr3.42342684.42343032	NM_028667				-1.15453	2.05412	-4.1913	4.47836e-05	9.67991e-05	1.68213
chr6.99575462.99576150	NM_025829				-1.15453	2.15313	-4.1913	4.47841e-05	9.67993e-05	1.68212
chr4.98084998.98085804	NM_053157				-1.15453	2.06827	-4.19126	4.47921e-05	9.68147e-05	1.68195
chr14.10067148.10067873	NM_001308286				-1.15453	2.21024	-4.19126	4.47921e-05	9.68147e-05	1.68195
chr12.111599512.111600095	NM_021516				-1.15453	2.07393	-4.19125	4.47936e-05	9.6817e-05	1.68192
chr2.57350119.57350682	NM_010274				-1.15453	1.99229	-4.19124	4.47954e-05	9.68199e-05	1.68188
chr8.7890326.7891030	NM_010111				-1.15453	2.1401	-4.19123	4.47976e-05	9.68238e-05	1.68184
chr16.6882871.6883198	NM_183188				-1.15453	1.90398	-4.19121	4.48e-05	9.6828e-05	1.68179
chr2.81006700.81007583	NM_001190179				-1.15453	2.38324	-4.19118	4.48051e-05	9.68382e-05	1.68168
chr1.131470159.131470585	NM_001081011				-1.15453	2.07058	-4.19118	4.48056e-05	9.68382e-05	1.68167
chr13.98877379.98877724	NM_001048267				-1.15453	2.07172	-4.19116	4.48096e-05	9.6846e-05	1.68159
chr6.14185608.14186691	NM_145066				-1.15453	3.35661	-4.19115	4.48118e-05	9.68498e-05	1.68154
chr9.99379045.99379268	NM_177775				-0.983042	1.80181	-4.1807	4.67162e-05	0.000100419	1.68148
chr8.84485884.84486260	NM_007578				-1.15453	1.9578	-4.19111	4.48176e-05	9.68614e-05	1.68142
chr10.5445125.5445515	NM_153399				-1.15453	2.39723	-4.19109	4.48222e-05	9.68706e-05	1.68132
chr2.29267117.29267409	NM_133500				-0.982869	1.89228	-4.18065	4.67263e-05	0.000100436	1.68128
chr15.58903393.58904168	NM_175226				-1.15453	2.30274	-4.19104	4.48312e-05	9.68891e-05	1.68113
chr1.135605774.135606107	NM_173437				-1.15453	1.96289	-4.19102	4.48346e-05	9.68954e-05	1.68106
chr18.78944737.78944936	NM_053099				-1.26024	1.7789	-4.14654	5.35015e-05	0.000112882	1.68098
chr15.12153669.12154334	NM_011767				-1.15453	2.3362	-4.19098	4.48424e-05	9.69114e-05	1.6809
chr6.111535569.111536256	NM_144799				-1.15453	2.16942	-4.19096	4.48445e-05	9.69151e-05	1.68086
chr12.94731236.94732023	NM_201518				-1.15453	2.18944	-4.19095	4.48464e-05	9.69183e-05	1.68082
chr3.96683905.96684226	NM_146135				-1.15453	1.96869	-4.19093	4.48514e-05	9.69281e-05	1.68071
chr1.182509080.182509432	NM_009794				-1.15453	1.89761	-4.1909	4.48561e-05	9.69373e-05	1.68062
chr11.27938553.27939154	NM_181577				-1.15453	2.0497	-4.19084	4.48662e-05	9.69583e-05	1.6804
chr7.49163609.49164325	NM_175272				2.37969	2.12556	4.14104	5.46771e-05	0.000115026	1.68036
chr2.148334383.148335152	NM_009219				-1.15453	2.42383	-4.19082	4.48702e-05	9.69659e-05	1.68032
chr12.33282071.33282692	NM_001033436				-1.15453	2.08662	-4.19081	4.48729e-05	9.69709e-05	1.68027
chr12.52361019.52361677	NM_009706				-1.15453	2.17581	-4.19079	4.48763e-05	9.69764e-05	1.68019
chr6.113158982.113159629	NM_177763				-1.15453	2.07646	-4.19078	4.48767e-05	9.69764e-05	1.68019
chr2.64325296.64326109	NM_001267847				-1.15453	2.20846	-4.19075	4.48834e-05	9.69889e-05	1.68005
chr7.112788515.112788787	NM_001166585				-0.982869	1.81531	-4.18031	4.67885e-05	0.000100549	1.68004
chr14.105606437.105606766	NM_011897				-1.15453	2.10455	-4.19064	4.49022e-05	9.70269e-05	1.67965
chr13.11948477.11949026	NM_023868				-1.15453	2.02901	-4.19064	4.49032e-05	9.70273e-05	1.67963
chr3.144372658.144373460	NM_010723				-1.15453	2.41758	-4.19064	4.49032e-05	9.70273e-05	1.67963
chr2.122700883.122701694	NM_011774				-1.15453	2.90317	-4.19061	4.49087e-05	9.70381e-05	1.67952
chr11.91820635.91821389	NM_028547				-1.15453	2.56842	-4.19057	4.49152e-05	9.70513e-05	1.67938
chr9.112431783.112432645	NM_001177619				-1.15453	2.58024	-4.19053	4.49227e-05	9.70656e-05	1.67923
chr6.4940430.4941485	NM_181595				-1.15453	3.02791	-4.19052	4.49249e-05	9.70689e-05	1.67918
chr9.13913376.13914052	NM_176836				-1.15453	2.32316	-4.19051	4.49254e-05	9.70689e-05	1.67917
chr14.22004843.22005214	NM_028275				-1.15453	1.93903	-4.19051	4.49255e-05	9.70689e-05	1.67917
chr13.78658146.78658957	NM_010151				-1.33689	3.16037	-4.18459	4.59988e-05	9.90827e-05	1.67912
chr16.65094282.65095247	NM_008310				-1.15453	2.45969	-4.19049	4.49287e-05	9.70749e-05	1.6791
chr18.57902667.57903130	NM_009194				-1.15453	1.99316	-4.19045	4.49361e-05	9.70899e-05	1.67895
chr3.115983087.115983767	NM_023214				-1.15453	2.1592	-4.19044	4.49385e-05	9.70933e-05	1.6789
chr14.21693694.21694394	NM_001013826				-1.15453	2.29596	-4.19039	4.49475e-05	9.71119e-05	1.67871
chr5.142424777.142425277	NM_199068				-1.15453	2.24022	-4.19034	4.49561e-05	9.71295e-05	1.67853
chr8.35742324.35743322	NM_027998				-1.15453	2.37609	-4.19033	4.49575e-05	9.71316e-05	1.6785
chr16.20373109.20373859	NM_183158				-1.15453	2.03057	-4.1903	4.4963e-05	9.71426e-05	1.67839
chr16.33937853.33938146	NM_009471				-1.15453	1.90515	-4.19026	4.49697e-05	9.71562e-05	1.67825
chr13.118170166.118170960	NM_021556				-1.15453	2.18592	-4.19025	4.49725e-05	9.71612e-05	1.67819
chr18.85629523.85630153	NM_025969				-1.15453	2.15552	-4.19025	4.49729e-05	9.71612e-05	1.67818
chr15.20080169.20080851	NM_022816				-1.15453	2.1292	-4.19023	4.49758e-05	9.71664e-05	1.67812
chr18.61926107.61926306	NM_001164491				-0.982869	1.82001	-4.17977	4.68893e-05	0.000100727	1.67803
chr12.97511794.97512501	NM_008079				-1.15453	2.46992	-4.1902	4.49822e-05	9.71779e-05	1.67799
chr11.107393605.107394369	NM_145823				-1.15453	2.39996	-4.19019	4.49823e-05	9.71779e-05	1.67799
chr2.73346400.73347313	NM_029022				-1.15453	3.02859	-4.19018	4.49842e-05	9.71811e-05	1.67795
chr2.57145810.57146656	NM_001139509				-1.15453	2.42524	-4.19018	4.49857e-05	9.71833e-05	1.67792
chr1.76793287.76793607	NM_007936				-1.15453	2.07843	-4.19014	4.49923e-05	9.7196e-05	1.67778
chr5.100109783.100110155	NM_182841				-1.15453	2.48715	-4.19014	4.49924e-05	9.7196e-05	1.67778
chr12.92775534.92775876	NM_011344				-1.15453	1.95155	-4.19013	4.49934e-05	9.71971e-05	1.67776
chr1.137566113.137566535	NM_030676				-1.15453	1.95635	-4.19013	4.4994e-05	9.71976e-05	1.67774
chr2.49588117.49588823	NM_008449				-1.15453	2.13661	-4.19013	4.49944e-05	9.71976e-05	1.67774
chr12.51144085.51144307	NM_001167964				-1.15453	2.1042	-4.19011	4.49967e-05	9.72015e-05	1.67769
chr3.123725240.123725962	NM_031186				-1.15453	2.29404	-4.19011	4.49972e-05	9.72017e-05	1.67768
chr13.69833308.69833946	NM_138596				-1.15453	2.15785	-4.1901	4.49985e-05	9.72037e-05	1.67765
chr8.31301388.31301726	NM_001286422				-1.15453	1.97755	-4.19009	4.50004e-05	9.72068e-05	1.67761
chr16.78342638.78343330	NM_009770				-1.15453	2.23881	-4.19008	4.50035e-05	9.72125e-05	1.67755
chr2.124628582.124629189	NM_172537				-1.15453	2.02794	-4.19007	4.50048e-05	9.72146e-05	1.67752
chr13.111307595.111308080	NM_175497				-1.15453	2.46633	-4.19006	4.50063e-05	9.72167e-05	1.67749
chr5.146346466.146347265	NM_145155				-1.15453	2.36629	-4.19004	4.50104e-05	9.72246e-05	1.6774
chr5.139372972.139373289	NM_030258				-1.15453	1.99588	-4.19004	4.50108e-05	9.72248e-05	1.67739
chr1.27062035.27062838	NM_001033764				-1.15453	2.29954	-4.19002	4.50129e-05	9.72282e-05	1.67735
chr6.102331901.102332733	NM_008779				-1.15453	2.51218	-4.18995	4.50254e-05	9.72544e-05	1.67709
chr15.44891363.44892038	NM_001032727				-1.15453	2.42718	-4.18991	4.50343e-05	9.72726e-05	1.67691
chr12.56537349.56537591	NM_009385				-0.982869	1.79948	-4.17945	4.69488e-05	0.000100836	1.67685
chr2.57065794.57066513	NM_013613				-1.15453	2.15001	-4.18987	4.50397e-05	9.72825e-05	1.67679
chr7.75515470.75516274	NM_029332				-1.15453	2.20601	-4.18985	4.50448e-05	9.72917e-05	1.67669
chr2.144906556.144907285	NM_025490				-1.33689	2.36105	-4.18393	4.6119e-05	9.93108e-05	1.67669
chr16.9126237.9126950	NM_001081400				-1.15453	2.00147	-4.18984	4.50459e-05	9.72922e-05	1.67667
chr5.18436550.18436922	NM_010305				-1.2962	2.43452	-4.18785	4.5405e-05	9.79722e-05	1.67659
chr12.93429081.93429770	NM_011344				-1.15453	2.15351	-4.18981	4.50521e-05	9.73046e-05	1.67654
chr16.5517499.5518061	NM_027446				-1.15453	2.04154	-4.1898	4.50527e-05	9.7305e-05	1.67653
chr1.159952291.159952959	NM_001162896				-1.15453	2.05503	-4.1898	4.50538e-05	9.73064e-05	1.6765
chr1.90357326.90357757	NM_001271607				-1.15453	2.06663	-4.18979	4.50543e-05	9.73066e-05	1.67649
chr2.60812785.60813477	NM_001141932				-1.33689	2.20876	-4.18387	4.61297e-05	9.933e-05	1.67647
chr13.110633678.110634549	NM_152804				-1.15453	2.22067	-4.18978	4.50573e-05	9.73122e-05	1.67643
chr5.135223431.135224232	NM_010246				-1.15453	2.29794	-4.1897	4.50706e-05	9.73391e-05	1.67615
chr11.44399626.44400390	NM_001303244				-1.15453	2.46042	-4.1897	4.50706e-05	9.73391e-05	1.67615
chr4.15146581.15146959	NM_178617				-1.15453	2.22387	-4.1897	4.50714e-05	9.73399e-05	1.67614
chr8.9213592.9214251	NM_176849				-1.15453	2.16505	-4.18966	4.50777e-05	9.73525e-05	1.67601
chr4.94437886.94438572	NM_026368				-1.15453	2.1862	-4.18963	4.50843e-05	9.73659e-05	1.67587
chr14.29604095.29604577	NM_009785				-1.15453	1.96948	-4.18959	4.50903e-05	9.73761e-05	1.67574
chr2.166310181.166310849	NM_028072				-1.15453	2.08134	-4.18956	4.50957e-05	9.73859e-05	1.67563
chr3.64949231.64949592	NM_010597				-1.15453	2.01144	-4.18956	4.5097e-05	9.73879e-05	1.67561
chr11.117766116.117766841	NM_181321				-1.15453	2.51995	-4.18955	4.50982e-05	9.73885e-05	1.67558
chr9.28038216.28038466	NM_177906				-1.02022	1.82943	-4.15458	5.18239e-05	0.000109817	1.67552
chr4.110032652.110033301	NM_172296				-1.15453	2.10082	-4.18951	4.51052e-05	9.74027e-05	1.67544
chr1.58459125.58459397	NM_022988				-1.15453	1.92393	-4.18945	4.51162e-05	9.74256e-05	1.67521
chr5.73617037.73617401	NM_153568				-1.15453	2.08978	-4.18944	4.51181e-05	9.74287e-05	1.67517
chr9.65932558.65933196	NM_173185				-1.15453	2.04877	-4.18939	4.51264e-05	9.74447e-05	1.675
chr17.10306524.10306879	NM_001159517				-1.15453	1.92305	-4.18939	4.51276e-05	9.7446e-05	1.67497
chr19.14325430.14326418	NM_001302951				-1.15453	2.35894	-4.18938	4.51278e-05	9.7446e-05	1.67497
chr3.46340371.46341293	NM_001101479				-1.15453	2.56637	-4.18938	4.51295e-05	9.74488e-05	1.67493
chr9.51067385.51067796	NM_001033534				-1.15453	2.03609	-4.18934	4.51352e-05	9.74602e-05	1.67481
chr19.22730812.22731600	NM_001035245				-1.33689	2.35552	-4.18342	4.62129e-05	9.94847e-05	1.67479
chr5.125712382.125712598	NM_001190352				-1.15453	1.90864	-4.18931	4.5142e-05	9.74729e-05	1.67467
chr5.33464405.33464991	NM_011320				-1.07062	1.98183	-4.15263	5.22254e-05	0.000110559	1.67465
chr2.93771061.93771357	NM_010163				-1.15453	1.95755	-4.18928	4.51462e-05	9.74811e-05	1.67459
chr17.30556724.30557013	NM_027060				-1.15453	2.08776	-4.18926	4.51509e-05	9.74894e-05	1.67449
chr10.76430117.76430850	NM_008787				-1.15453	2.14386	-4.18922	4.51568e-05	9.75012e-05	1.67437
chr6.6656015.6656214	NM_009169				-0.982869	1.80849	-4.17878	4.70743e-05	0.000101066	1.67436
chr18.37154198.37154461	NM_001003672				-1.15453	1.92039	-4.18921	4.51599e-05	9.7507e-05	1.6743
chr15.78257855.78258401	NM_008677				-0.982869	1.85676	-4.17876	4.7078e-05	0.000101073	1.67428
chr3.56815368.56815890	NM_008536				-1.15453	2.14833	-4.18915	4.51698e-05	9.75274e-05	1.6741
chr9.83042535.83043312	NM_001081216				-1.15453	2.58612	-4.1891	4.51797e-05	9.75472e-05	1.67389
chr1.106268291.106268986	NM_133821				-1.15453	2.16469	-4.1891	4.51798e-05	9.75472e-05	1.67389
chr5.53201099.53201451	NM_172710				-1.15453	2.01377	-4.18908	4.51831e-05	9.75534e-05	1.67382
chr2.124182958.124183592	NM_001290997				-1.15453	2.05005	-4.18906	4.51857e-05	9.75581e-05	1.67377
chr6.47174775.47175264	NM_025771				-1.15453	2.01029	-4.18905	4.51877e-05	9.75606e-05	1.67373
chr3.55873111.55873772	NM_010750				-1.15453	2.18218	-4.18904	4.5189e-05	9.75615e-05	1.6737
chr18.54847599.54847902	NM_175751				-1.15453	2.08935	-4.18902	4.51935e-05	9.75702e-05	1.67361
chr5.116547749.116548030	NM_026886				-0.983042	1.83897	-4.17858	4.71125e-05	0.00010114	1.6736
chr16.92049801.92050331	NM_017391				-1.15453	2.11069	-4.18901	4.51953e-05	9.75733e-05	1.67357
chr14.114791178.114791955	NM_175500				-1.97054	2.61447	-4.15233	5.22882e-05	0.000110671	1.67355
chr5.127641429.127641753	NM_177005				-1.15453	2.06221	-4.18899	4.51982e-05	9.75786e-05	1.67351
chr4.71711816.71712542	NM_011599				-1.15453	2.20626	-4.18899	4.51989e-05	9.75791e-05	1.6735
chr17.27144831.27145080	NM_026063				-0.982869	1.8188	-4.17854	4.71207e-05	0.000101152	1.67344
chr14.23705568.23706206	NM_001253361				-1.15453	2.16244	-4.18892	4.52119e-05	9.76045e-05	1.67323
chr15.18763042.18763671	NM_001316758				-1.15453	2.1793	-4.18891	4.52127e-05	9.76053e-05	1.67321
chr5.16817063.16817876	NM_001289461				-1.15453	2.20897	-4.18887	4.522e-05	9.76202e-05	1.67306
chr5.41193620.41194281	NM_001310592				-1.15453	2.29061	-4.18887	4.52207e-05	9.76207e-05	1.67304
chr18.16037565.16038727	NM_199055				2.63372	4.32699	4.13832	5.52688e-05	0.000116091	1.67295
chr13.97082871.97083747	NM_001100458				-1.15453	2.38494	-4.18884	4.52265e-05	9.76323e-05	1.67292
chr6.143207092.143207418	NM_029250				-1.15453	2.06575	-4.18883	4.52273e-05	9.76331e-05	1.67291
chr18.7590797.7591367	NM_001081287				-1.15453	2.06214	-4.18883	4.5228e-05	9.76337e-05	1.67289
chr7.78450118.78450692	NM_008746				-1.15453	1.9958	-4.1888	4.52326e-05	9.76419e-05	1.6728
chr18.69548116.69548322	NM_001083967				-1.15453	1.89603	-4.18878	4.52372e-05	9.76499e-05	1.6727
chr15.68321631.68322308	NM_198644				-1.15453	2.06957	-4.18876	4.52407e-05	9.76563e-05	1.67263
chr18.66222815.66223614	NM_178793				-1.15453	2.25037	-4.18876	4.52411e-05	9.76563e-05	1.67262
chr8.100865383.100866301	NM_001039154				-1.33689	2.77003	-4.18284	4.63208e-05	9.96785e-05	1.67261
chr14.34445192.34445488	NM_009758				-1.15453	2.04203	-4.18874	4.52435e-05	9.76607e-05	1.67257
chr3.72734895.72735524	NM_001081137				-1.15453	2.1014	-4.18871	4.52486e-05	9.76708e-05	1.67247
chr1.26318507.26319195	NM_001033764				-1.15453	2.206	-4.18871	4.52493e-05	9.76713e-05	1.67245
chr1.135779035.135779261	NM_013750				-0.983042	1.86874	-4.17827	4.7171e-05	0.000101248	1.67245
chr5.97625068.97626038	NM_010294				-1.15453	2.32628	-4.18863	4.52636e-05	9.77004e-05	1.67216
chr2.120460547.120461128	NM_001177799				-1.15453	2.01783	-4.18862	4.52658e-05	9.77041e-05	1.67211
chr7.123082523.123082799	NM_144925				-1.15453	2.20213	-4.18861	4.52679e-05	9.77079e-05	1.67207
chr5.107232540.107232931	NM_011578				-1.15453	2.03219	-4.18856	4.52766e-05	9.77257e-05	1.67189
chr19.37563644.37564078	NM_175353				-1.15453	1.9329	-4.18851	4.52856e-05	9.77441e-05	1.6717
chr12.54262330.54262925	NM_028133				-1.15453	2.06473	-4.18846	4.52938e-05	9.77609e-05	1.67153
chr1.22740347.22741062	NM_053270				-1.15453	2.11082	-4.18842	4.53018e-05	9.77772e-05	1.67137
chr6.31162108.31162436	NM_001135093				-1.15453	2.06774	-4.18842	4.53022e-05	9.77772e-05	1.67136
chr13.104764905.104765340	NM_026072				-1.15453	2.07081	-4.18841	4.53035e-05	9.77791e-05	1.67133
chr2.92810861.92811067	NM_030725				-1.15453	1.93303	-4.18841	4.5304e-05	9.77793e-05	1.67132
chr11.81092417.81092668	NM_007384				-1.15453	1.95031	-4.18838	4.53091e-05	9.77893e-05	1.67122
chr13.11514696.11515266	NM_023868				-1.15453	2.07434	-4.18836	4.53128e-05	9.77963e-05	1.67114
chr11.118964833.118965575	NM_001030291				-2.21949	2.50517	-4.13446	5.61177e-05	0.000117618	1.67114
chr19.50944847.50945609	NM_001290356				-1.15453	2.38928	-4.18835	4.53135e-05	9.77969e-05	1.67113
chr16.58662925.58663512	NM_007757				-1.15453	2.1291	-4.18831	4.53222e-05	9.78149e-05	1.67095
chr15.96171185.96171882	NM_175251				-1.29154	2.26082	-4.18633	4.56801e-05	9.84883e-05	1.67094
chr2.19445317.19445620	NM_018809				-1.15453	1.91457	-4.18829	4.53255e-05	9.78209e-05	1.67088
chr6.101835930.101836481	NM_018884				-1.15453	1.96024	-4.18828	4.53265e-05	9.78223e-05	1.67086
chr11.46350091.46350789	NM_001252459				-1.15453	2.14538	-4.18825	4.53318e-05	9.78328e-05	1.67075
chr12.38152733.38153260	NM_178681				-1.15453	2.04975	-4.18824	4.53338e-05	9.78353e-05	1.67071
chr17.55068157.55069014	NM_172829				-1.15453	2.47915	-4.18823	4.53366e-05	9.78403e-05	1.67065
chr10.73344115.73345049	NM_001142748				-1.3422	2.40208	-4.1823	4.64209e-05	9.98645e-05	1.6706
chr5.114324021.114324280	NM_001164573				-1.15453	1.90743	-4.1882	4.5342e-05	9.78511e-05	1.67054
chr3.108658465.108658782	NM_001177770				-1.15453	2.20803	-4.18819	4.53438e-05	9.7854e-05	1.6705
chr2.132715621.132715915	NM_028637				-1.15453	2.14972	-4.18817	4.53466e-05	9.78591e-05	1.67044
chr17.70378032.70378719	NM_027712				-1.15453	2.14982	-4.18814	4.53515e-05	9.78681e-05	1.67034
chr18.33166194.33166587	NM_133774				-1.15453	2.08247	-4.18814	4.53516e-05	9.78681e-05	1.67034
chr1.170358368.170358643	NM_001039593				-0.983042	1.92412	-4.17767	4.72832e-05	0.000101458	1.67023
chrX.50137120.50137810	NM_146390				-1.15453	2.24099	-4.18808	4.53627e-05	9.78911e-05	1.67011
chr4.108707984.108708339	NM_183300				-1.15453	2.07962	-4.18806	4.5366e-05	9.78973e-05	1.67004
chr6.98003087.98003287	NM_008601				-0.982869	1.81472	-4.1776	4.72971e-05	0.000101482	1.66996
chr13.101040256.101040965	NM_022885				-1.15453	2.34004	-4.18804	4.53712e-05	9.79075e-05	1.66994
chr6.135752266.135752836	NM_001288627				-1.15453	2.00226	-4.188	4.53783e-05	9.7921e-05	1.66979
chr6.31316334.31316581	NM_013791				-1.95236	1.89892	-4.13573	5.58367e-05	0.000117109	1.66967
chr7.130129364.130130016	NM_010207				-1.15453	2.16645	-4.18794	4.53889e-05	9.79421e-05	1.66957
chr1.153076040.153076517	NM_008485				-1.15453	2.00697	-4.18793	4.53903e-05	9.79441e-05	1.66954
chr7.84362608.84362934	NM_007488				-1.15453	2.0139	-4.18791	4.53934e-05	9.79499e-05	1.66948
chr12.75124117.75124471	NM_172805				-0.983042	1.84588	-4.17746	4.73236e-05	0.000101527	1.66943
chr18.11163567.11164258	NM_010258				-1.15453	2.00482	-4.18788	4.53991e-05	9.79613e-05	1.66936
chr10.38668524.38669117	NM_001177783				-1.15453	2.04219	-4.18785	4.5405e-05	9.79722e-05	1.66924
chr12.100064851.100065710	NM_008947				-1.33689	2.41583	-4.18192	4.64904e-05	9.99916e-05	1.6692
chr9.63025434.63026046	NM_019663				-1.15453	2.09525	-4.18781	4.5412e-05	9.79863e-05	1.6691
chr5.106067003.106067649	NM_018759				-1.15453	2.02956	-4.1878	4.54142e-05	9.79894e-05	1.66905
chr15.12955263.12956010	NM_001130149				-1.15453	2.09106	-4.1878	4.54143e-05	9.79894e-05	1.66905
chr4.57152301.57152618	NM_019427				-1.15453	1.91913	-4.18777	4.54193e-05	9.79993e-05	1.66895
chr9.112557111.112557378	NM_001177619				-1.15453	1.87355	-4.18775	4.54237e-05	9.8008e-05	1.66885
chr3.33558698.33559111	NM_001290500				-1.15453	2.03551	-4.18773	4.54258e-05	9.80114e-05	1.66881
chr18.21875316.21876122	NM_001081403				-1.15453	2.39688	-4.18773	4.54267e-05	9.80125e-05	1.66879
chr2.117177217.117178051	NM_001277256				-1.15453	2.2958	-4.18772	4.54286e-05	9.80157e-05	1.66875
chr7.134494999.134495259	NM_001081331				-0.983042	1.84878	-4.17726	4.73597e-05	0.000101593	1.66872
chr2.19980248.19980737	NM_001081006				-1.15453	1.94834	-4.18769	4.54339e-05	9.80262e-05	1.66864
chr4.41107362.41107578	NM_016689				-0.983042	1.80831	-4.17722	4.73681e-05	0.000101608	1.66856
chr5.113571571.113572444	NM_008153				-1.15453	2.33044	-4.18765	4.54405e-05	9.80395e-05	1.66851
chr2.124522340.124522747	NM_199238				-1.15453	2.00512	-4.18759	4.54521e-05	9.80637e-05	1.66827
chr12.63347368.63348103	NM_001163271				-1.15453	2.04025	-4.18758	4.54533e-05	9.80652e-05	1.66825
chr2.55702023.55702578	NM_008426				-1.15453	2.00849	-4.18757	4.54555e-05	9.80691e-05	1.6682
chr17.23979809.23980167	NM_013921				-1.15453	2.18017	-4.18755	4.54592e-05	9.80762e-05	1.66812
chr5.30583135.30583580	NM_010608				-1.15453	2.0159	-4.18753	4.54626e-05	9.80826e-05	1.66805
chr6.96442677.96443381	NM_182808				-1.15453	2.22651	-4.18753	4.54633e-05	9.80831e-05	1.66804
chr7.112274858.112275263	NM_177282				-1.15453	2.14701	-4.18745	4.54773e-05	9.81124e-05	1.66775
chr1.145361722.145362430	NM_022881				-1.15453	2.27168	-4.18738	4.54895e-05	9.81351e-05	1.6675
chr5.144040941.144041177	NM_033039				-0.982869	1.79948	-4.17692	4.74252e-05	0.000101714	1.66743
chr11.90812448.90812982	NM_028011				-1.15453	1.99932	-4.18734	4.54963e-05	9.81488e-05	1.66736
chr10.18959784.18960351	NM_001166402				-1.15453	2.10597	-4.18734	4.54974e-05	9.81502e-05	1.66734
chr11.103892674.103893307	NM_008740				-1.15453	2.39746	-4.18731	4.55024e-05	9.816e-05	1.66724
chr17.64201959.64202784	NM_001025309				-1.15453	2.32117	-4.18729	4.55061e-05	9.81671e-05	1.66716
chr4.56708906.56709253	NM_025271				-1.15453	2.26279	-4.18728	4.55075e-05	9.81691e-05	1.66713
chr5.125752385.125752657	NM_001190352				-1.15453	2.11517	-4.18727	4.55098e-05	9.81731e-05	1.66708
chr6.6915031.6915291	NM_198854				-0.982869	1.83758	-4.17681	4.74462e-05	0.00010175	1.66702
chr13.33821379.33821957	NM_001045535				-1.15453	2.04731	-4.18725	4.55141e-05	9.81815e-05	1.667
chr3.58843693.58843984	NM_153384				-1.15453	1.92689	-4.18724	4.55161e-05	9.81848e-05	1.66696
chr10.90407827.90409021	NM_001177397				-1.15453	2.5392	-4.18723	4.55166e-05	9.8185e-05	1.66694
chr2.130732160.130732433	NM_001081162				-1.15453	2.06678	-4.18722	4.55184e-05	9.8188e-05	1.66691
chr15.89517106.89517430	NM_021423				-1.15453	1.96109	-4.18721	4.55201e-05	9.81907e-05	1.66687
chr17.29278598.29279375	NM_030561				-1.15453	2.37937	-4.1872	4.55218e-05	9.81935e-05	1.66684
chr17.89379269.89379521	NM_013523				-0.982869	1.85875	-4.17674	4.74587e-05	0.000101773	1.66678
chr2.59200854.59201188	NM_026361				-1.15453	2.14377	-4.18716	4.55295e-05	9.82091e-05	1.66668
chr2.28012228.28012882	NM_010190				-1.15453	2.14325	-4.18715	4.55318e-05	9.82133e-05	1.66663
chr1.103446800.103447470	NM_011800				-1.15453	2.1297	-4.18713	4.55361e-05	9.82217e-05	1.66654
chr14.38447348.38447599	NM_001190188				-0.982869	1.81244	-4.17665	4.74765e-05	0.000101804	1.66643
chr15.47531610.47532424	NM_001081391				-1.15453	2.14792	-4.18707	4.55456e-05	9.82411e-05	1.66635
chr18.25631538.25631739	NM_001146293				-1.15453	2.24917	-4.18706	4.55488e-05	9.82472e-05	1.66628
chr13.97095579.97095911	NM_001100458				-1.15453	1.98028	-4.18704	4.55517e-05	9.82525e-05	1.66622
chr2.43928311.43929001	NM_001301831				-1.15453	2.35674	-4.18703	4.55538e-05	9.82561e-05	1.66618
chr7.96754546.96754929	NM_153591				-1.15453	1.92895	-4.187	4.55597e-05	9.82678e-05	1.66606
chr19.20602917.20603761	NM_013467				-1.15453	2.38586	-4.18696	4.55666e-05	9.82818e-05	1.66592
chr13.37673109.37673924	NM_026830				-1.15453	2.36597	-4.18695	4.55681e-05	9.82841e-05	1.66589
chr13.88606349.88606627	NM_010103				-0.982869	1.91958	-4.17649	4.75054e-05	0.000101855	1.66586
chr6.103083762.103084201	NM_007697				-1.15453	1.98363	-4.18694	4.55702e-05	9.82877e-05	1.66584
chr10.21763808.21764136	NM_001161845				-1.15453	2.11948	-4.1869	4.55768e-05	9.83011e-05	1.66571
chr4.69580119.69580809	NM_019967				-1.15453	2.04282	-4.18689	4.55794e-05	9.83057e-05	1.66565
chr5.124495431.124495701	NM_029532				-1.15453	2.05019	-4.18685	4.55854e-05	9.83178e-05	1.66553
chr16.35581518.35581876	NM_013661				-1.15453	2.17441	-4.18683	4.55889e-05	9.83234e-05	1.66546
chr16.15984197.15984939	NM_007679				-1.15453	2.04145	-4.18683	4.55889e-05	9.83234e-05	1.66546
chr1.113389200.113389976	NM_001081316				-1.15453	2.24619	-4.18683	4.55896e-05	9.8324e-05	1.66544
chr4.40584616.40585641	NM_001166009				-1.33689	2.46225	-4.1809	4.66785e-05	0.00010035	1.66543
chr4.127048762.127049018	NM_026670				-1.15453	1.91283	-4.18682	4.5591e-05	9.83259e-05	1.66542
chr10.58944808.58945193	NM_172788				-1.15453	2.03529	-4.18682	4.55914e-05	9.83259e-05	1.66541
chr1.86007639.86008024	NM_027029				-1.3422	2.25625	-4.18089	4.66809e-05	0.000100354	1.66538
chr3.79708645.79709302	NM_212452				-1.15453	2.11516	-4.18681	4.55933e-05	9.83292e-05	1.66537
chr13.6050309.6050789	NM_011803				-1.15453	1.99426	-4.1868	4.5595e-05	9.83316e-05	1.66533
chr11.118853892.118854215	NM_001039167				-1.15453	2.1986	-4.18678	4.5598e-05	9.83364e-05	1.66527
chr16.6232755.6233573	NM_021477				-1.15453	2.50853	-4.18677	4.56014e-05	9.8342e-05	1.6652
chr9.93939917.93940254	NM_001033145				-1.15453	1.99907	-4.18676	4.5602e-05	9.83424e-05	1.66519
chr15.93309446.93309969	NM_024189				-1.15453	2.03556	-4.18675	4.56048e-05	9.83474e-05	1.66513
chr6.14063550.14064424	NM_145066				-1.15453	2.68297	-4.18674	4.56052e-05	9.83475e-05	1.66512
chr5.121245246.121245716	NM_181421				-1.15453	2.00005	-4.18673	4.56077e-05	9.83514e-05	1.66507
chr2.156773795.156774635	NM_172118				-1.15453	2.31874	-4.18673	4.56079e-05	9.83514e-05	1.66507
chr14.120897569.120898160	NM_023579				-1.15453	2.10539	-4.18672	4.56103e-05	9.83556e-05	1.66502
chr6.18517540.18518228	NM_080285				-1.15453	3.04322	-4.18671	4.5611e-05	9.83561e-05	1.66501
chr11.119777159.119777358	NM_001085498				-0.983042	1.74788	-4.17625	4.75514e-05	0.000101945	1.66496
chr8.45255316.45255597	NM_028066				-0.983042	1.81024	-4.17622	4.75569e-05	0.000101955	1.66485
chr4.129149671.129149979	NM_027402				-1.15453	2.07213	-4.18662	4.56274e-05	9.83897e-05	1.66467
chr6.119313840.119314086	NM_001172207				-1.32292	2.39015	-4.17455	4.78734e-05	0.000102539	1.66466
chr13.41618816.41619611	NM_001163572				-1.15453	2.47427	-4.1866	4.56309e-05	9.83964e-05	1.6646
chr12.7918185.7919107	NM_009693				-1.15453	2.61071	-4.18652	4.56457e-05	9.84256e-05	1.6643
chr13.110637668.110638082	NM_152804				-1.15453	1.90883	-4.18652	4.56458e-05	9.84256e-05	1.66429
chr12.15779175.15779912	NM_144551				-1.15453	2.10822	-4.1865	4.56491e-05	9.84319e-05	1.66422
chr12.26559292.26560113	NM_020557				-1.15453	2.33086	-4.18646	4.56563e-05	9.84456e-05	1.66408
chr2.37879502.37880248	NM_001163566				-1.15453	2.25401	-4.18643	4.56622e-05	9.84572e-05	1.66396
chr1.128077057.128077274	NM_027678				-1.15453	2.14398	-4.18643	4.56626e-05	9.84572e-05	1.66395
chr2.8124318.8124954	NM_001110231				-1.15453	2.06014	-4.18642	4.56648e-05	9.84592e-05	1.6639
chr6.51568979.51569510	NM_028035				-1.15453	1.97793	-4.18642	4.56649e-05	9.84592e-05	1.6639
chr18.39743701.39744235	NM_011033				-1.15453	2.02729	-4.18635	4.56764e-05	9.84829e-05	1.66367
chr5.51505695.51506456	NM_008904				-1.15453	2.0897	-4.18635	4.56767e-05	9.84829e-05	1.66366
chr2.24854558.24855225	NM_001012518				-1.15453	2.09283	-4.18635	4.56775e-05	9.84837e-05	1.66364
chr4.82997900.82998498	NM_177863				-1.15453	1.97306	-4.18631	4.56839e-05	9.84956e-05	1.66351
chr8.88681312.88681532	NM_173369				-1.15453	2.05906	-4.18629	4.56888e-05	9.85053e-05	1.66341
chr4.108951735.108952371	NM_146150				-1.15453	2.04417	-4.18628	4.56892e-05	9.85053e-05	1.6634
chr2.124465304.124465528	NM_199238				-0.983042	1.8154	-4.17583	4.76314e-05	0.000102088	1.66339
chr1.186345281.186346028	NM_146106				-1.15453	2.48188	-4.18626	4.56927e-05	9.85118e-05	1.66333
chr8.70340950.70341168	NM_008107				-1.15453	1.91277	-4.18625	4.56958e-05	9.85166e-05	1.66327
chr11.90242914.90243914	NM_026178				-1.15453	2.43344	-4.18623	4.56997e-05	9.85241e-05	1.66319
chr1.55888482.55888755	NM_001114663				-1.15453	2.07863	-4.18619	4.57054e-05	9.85356e-05	1.66307
chr8.77294479.77295270	NM_030113				-1.15453	2.98103	-4.18619	4.57063e-05	9.85366e-05	1.66305
chr10.70011548.70012278	NM_001111121				-1.33689	2.12101	-4.18025	4.68012e-05	0.000100574	1.66298
chr14.124514762.124515471	NM_207667				-1.15453	2.30894	-4.18614	4.57157e-05	9.85558e-05	1.66286
chr2.168731432.168731783	NM_001289445				-1.15453	2.03197	-4.18612	4.57184e-05	9.85606e-05	1.66281
chr13.95798716.95799392	NM_027711				-1.15453	2.08913	-4.18612	4.57196e-05	9.85624e-05	1.66278
chr1.192406400.192407178	NM_010600				-1.15453	2.05946	-4.18608	4.57264e-05	9.85762e-05	1.66264
chr6.72948961.72949822	NM_001039392				-1.15453	3.31033	-4.18606	4.57294e-05	9.85807e-05	1.66258
chr15.69834773.69835496	NM_010158				-1.15453	2.1816	-4.18606	4.57301e-05	9.85812e-05	1.66257
chrX.135571969.135572654	NM_130888				-1.15453	2.19256	-4.18603	4.57347e-05	9.85903e-05	1.66247
chr6.126141174.126141840	NM_001164035				-1.15453	2.28644	-4.18601	4.5739e-05	9.85987e-05	1.66238
chr11.6842862.6843421	NM_019511				-1.15453	2.16949	-4.18599	4.57427e-05	9.86056e-05	1.66231
chr11.93860991.93861702	NM_001013375				-1.15453	2.22935	-4.18598	4.5744e-05	9.86076e-05	1.66228
chr3.89703639.89704739	NM_001038587				-1.15453	2.27112	-4.18595	4.57507e-05	9.86211e-05	1.66215
chr11.108094986.108095349	NM_001199301				-1.15453	2.02919	-4.18593	4.57538e-05	9.86268e-05	1.66208
chr9.73244039.73244705	NM_198609				-1.15453	2.34224	-4.1859	4.5759e-05	9.86362e-05	1.66198
chr18.9860475.9861217	NM_153552				-1.15453	2.04733	-4.1859	4.5759e-05	9.86362e-05	1.66198
chr8.41814472.41815195	NM_013522				-1.15453	2.11996	-4.18584	4.57692e-05	9.86567e-05	1.66177
chr19.59834201.59834744	NM_001033172				-1.15453	1.94163	-4.18584	4.57707e-05	9.86585e-05	1.66174
chr2.95483209.95483967	NM_001289743				-1.15453	2.45007	-4.18579	4.57797e-05	9.86771e-05	1.66155
chr17.80989021.80989407	NM_026516				-1.15453	1.98096	-4.18576	4.57851e-05	9.86858e-05	1.66144
chr13.96141713.96142324	NM_029210				-1.15453	2.03664	-4.18576	4.57851e-05	9.86858e-05	1.66144
chr19.28607955.28608917	NM_175459				-1.15453	2.45155	-4.18574	4.57874e-05	9.86893e-05	1.6614
chr9.119355819.119356442	NM_001199568				-1.15453	2.41707	-4.18574	4.57876e-05	9.86893e-05	1.66139
chr10.32870968.32871284	NM_001013411				-1.15453	2.04292	-4.18574	4.57888e-05	9.86911e-05	1.66137
chr2.32628511.32628833	NM_001198792				-1.15453	2.3127	-4.18571	4.57941e-05	9.87016e-05	1.66126
chr9.68875592.68876463	NM_001289917				-1.33689	2.96716	-4.17975	4.68943e-05	0.000100735	1.66112
chr1.93065601.93065921	NM_001294150				-1.15453	1.97306	-4.18567	4.58012e-05	9.87149e-05	1.66111
chr8.88339087.88339750	NM_012047				-1.15453	2.2069	-4.18565	4.58047e-05	9.87215e-05	1.66104
chr2.8631978.8632746	NM_001110231				-1.15453	2.25783	-4.18562	4.58101e-05	9.87312e-05	1.66093
chr14.9766936.9767330	NM_001308286				-1.15453	1.95109	-4.18562	4.58102e-05	9.87312e-05	1.66093
chr6.89121242.89121457	NM_011906				-0.982869	1.84668	-4.17514	4.77617e-05	0.000102331	1.66084
chr7.91984852.91985359	NM_001243046				-1.15453	1.99011	-4.18558	4.58169e-05	9.8744e-05	1.66079
chr12.44338159.44338534	NM_176930				-1.15453	2.02418	-4.18558	4.58173e-05	9.8744e-05	1.66079
chr16.65379571.65380635	NM_008849				-1.15453	2.98585	-4.18556	4.5821e-05	9.87511e-05	1.66071
chr1.130297483.130298077	NM_007827				-1.15453	2.07594	-4.18552	4.58278e-05	9.87648e-05	1.66057
chr14.68461613.68461957	NM_007402				-1.15453	1.99064	-4.18546	4.5839e-05	9.87874e-05	1.66034
chr8.36308345.36308972	NM_001081150				-1.15453	2.04519	-4.18546	4.58392e-05	9.87874e-05	1.66034
chr14.103078459.103078742	NM_001033242				-1.15453	1.97258	-4.18546	4.58398e-05	9.87878e-05	1.66033
chr3.137465092.137465776	NM_177665				-1.15453	2.27246	-4.18544	4.58422e-05	9.87922e-05	1.66028
chr7.111771331.111772141	NM_173739				-1.15453	2.06364	-4.18542	4.5846e-05	9.8798e-05	1.6602
chrX.51402102.51402447	NM_001310515				-1.15453	1.93585	-4.18542	4.58462e-05	9.8798e-05	1.6602
chr19.14506910.14507759	NM_001302951				-1.15453	2.27187	-4.18541	4.58483e-05	9.88015e-05	1.66015
chr13.28856953.28857728	NM_009238				-1.15453	2.42475	-4.1854	4.58506e-05	9.88055e-05	1.66011
chr2.40165422.40166133	NM_024209				-1.15453	2.16305	-4.18536	4.58568e-05	9.88179e-05	1.65998
chr1.42960075.42960409	NM_053107				-1.15453	2.03751	-4.18536	4.5858e-05	9.88196e-05	1.65996
chr1.171715268.171715958	NM_007649				-1.15453	2.35895	-4.18535	4.58594e-05	9.88216e-05	1.65993
chr1.106148827.106149203	NM_133821				-0.982869	1.92861	-4.17489	4.78095e-05	0.000102421	1.65991
chr1.20633632.20634276	NM_153179				-1.15453	2.14543	-4.18533	4.58629e-05	9.88284e-05	1.65985
chr6.49236606.49236859	NM_023670				-1.15453	1.99532	-4.18532	4.5865e-05	9.88319e-05	1.65981
chr17.9292594.9292879	NM_025851				-1.15453	2.19584	-4.1853	4.58684e-05	9.88383e-05	1.65974
chr1.156765053.156765914	NM_145413				-1.15453	3.6119	-4.18529	4.58704e-05	9.88417e-05	1.6597
chr9.14809872.14810870	NM_018736				-1.15453	2.79341	-4.18528	4.5873e-05	9.88459e-05	1.65965
chr11.48295200.48296616	NM_008143				-1.15453	2.51269	-4.18527	4.58732e-05	9.88459e-05	1.65964
chr11.19091026.19091687	NM_010789				-1.15453	2.21432	-4.1852	4.58865e-05	9.88736e-05	1.65937
chr1.127579168.127579485	NM_028135				-1.15453	2.0211	-4.18517	4.58915e-05	9.88825e-05	1.65927
chr2.64999698.64999897	NM_016719				-0.983042	1.77836	-4.1747	4.78447e-05	0.000102486	1.65923
chr9.94483233.94483649	NM_001033145				-1.15453	1.95903	-4.18514	4.58975e-05	9.88946e-05	1.65915
chr10.56854160.56854953	NM_010288				-1.15453	2.31683	-4.18511	4.59025e-05	9.89036e-05	1.65905
chr14.10367964.10368671	NM_001308286				-1.15453	2.19488	-4.18511	4.59027e-05	9.89036e-05	1.65904
chr9.37931285.37931624	NM_146798				-1.15453	2.11825	-4.18511	4.59031e-05	9.89036e-05	1.65904
chr5.38620697.38621294	NM_011715				-1.15453	2.05792	-4.18509	4.59076e-05	9.89115e-05	1.65895
chr15.32542538.32543460	NM_009154				-1.15453	2.12424	-4.18507	4.59099e-05	9.89156e-05	1.6589
chr5.134274731.134275535	NM_001080746				-1.91128	2.4462	-4.1483	5.31284e-05	0.000112205	1.65888
chr6.75576831.75577515	NM_028880				-1.15453	2.08438	-4.18501	4.59215e-05	9.89395e-05	1.65866
chr2.82519713.82520403	NM_175513				-1.15453	2.14955	-4.18499	4.59244e-05	9.89449e-05	1.6586
chrX.78776981.78777792	NM_001164739				-1.15453	2.16928	-4.18498	4.59264e-05	9.89484e-05	1.65856
chr1.114028169.114028910	NM_001077425				-1.15453	2.15554	-4.18496	4.59309e-05	9.89568e-05	1.65847
chr1.15770076.15771379	NM_001286628				-1.15453	3.07003	-4.18496	4.59312e-05	9.89568e-05	1.65846
chr12.74989408.74989904	NM_172805				-1.15453	2.03338	-4.18494	4.59338e-05	9.89615e-05	1.65841
chr12.73386718.73387242	NM_001037717				-1.15453	2.04165	-4.18493	4.59368e-05	9.89668e-05	1.65835
chr10.79060775.79061481	NM_147041				-1.15453	2.22482	-4.18492	4.59371e-05	9.89668e-05	1.65834
chr2.92848762.92849582	NM_030725				-1.15453	2.65304	-4.18492	4.5938e-05	9.89676e-05	1.65833
chr2.123096567.123096889	NM_021507				-1.15453	1.92568	-4.18491	4.59394e-05	9.89698e-05	1.6583
chr10.115105470.115106022	NM_173391				-1.15453	1.99118	-4.1849	4.59421e-05	9.89747e-05	1.65824
chr15.101042375.101042653	NM_001214911				-1.15453	1.97733	-4.18489	4.59432e-05	9.89761e-05	1.65822
chr9.113586288.113587545	NM_001164677				-1.33689	2.64978	-4.17896	4.70405e-05	0.000101003	1.65822
chr8.15036545.15037258	NM_008664				-1.15453	2.11318	-4.18488	4.59458e-05	9.89808e-05	1.65817
chr5.13428569.13429209	NM_009152				-1.15453	2.14781	-4.18484	4.5953e-05	9.89954e-05	1.65802
chr16.13405663.13406003	NM_153588				-1.15453	1.92514	-4.18482	4.59556e-05	9.89995e-05	1.65797
chr12.8232580.8232881	NM_001167767				-1.15453	1.88403	-4.18482	4.59558e-05	9.89995e-05	1.65796
chr11.43942110.43943341	NM_001284380				-1.15453	2.40882	-4.18481	4.59577e-05	9.90027e-05	1.65792
chr19.45076928.45077204	NM_178929				-1.15453	2.27799	-4.1848	4.59608e-05	9.90084e-05	1.65786
chr3.144196689.144196892	NM_001161770				-1.15453	2.05901	-4.18478	4.59634e-05	9.90131e-05	1.65781
chr7.38013570.38014504	NM_011274				-1.15453	2.51066	-4.18477	4.59652e-05	9.90161e-05	1.65777
chr9.62340625.62340824	NM_009672				-1.15453	1.94373	-4.18475	4.59697e-05	9.9024e-05	1.65768
chr7.127139605.127140398	NM_009259				-1.15453	2.06361	-4.18475	4.59698e-05	9.9024e-05	1.65768
chr2.13396118.13396531	NM_001081084				-1.15453	1.93421	-4.18461	4.59952e-05	9.90779e-05	1.65716
chr15.71942054.71942883	NM_027174				-1.15453	2.20753	-4.18461	4.59957e-05	9.90779e-05	1.65715
chr1.8790837.8791461	NM_027671				-1.15453	2.15683	-4.1846	4.59962e-05	9.9078e-05	1.65714
chr1.138912049.138912783	NM_001166501				-1.15453	2.322	-4.18458	4.59995e-05	9.90834e-05	1.65707
chr4.117414965.117416194	NM_001310729				-1.15453	2.2032	-4.18457	4.60019e-05	9.90876e-05	1.65702
chr7.36420575.36421314	NM_172298				-1.15453	2.28679	-4.18451	4.60125e-05	9.91095e-05	1.65681
chr18.57845061.57845871	NM_009194				-1.15453	2.18891	-4.1845	4.60145e-05	9.91119e-05	1.65677
chr1.87541519.87541769	NM_019867				-1.15453	1.97314	-4.18449	4.60161e-05	9.91145e-05	1.65674
chrX.158670121.158670893	NM_148945				-1.15453	2.34548	-4.18447	4.60211e-05	9.91242e-05	1.65664
chr1.82918238.82919283	NM_010472				-1.15453	2.44015	-4.18443	4.6027e-05	9.91355e-05	1.65652
chr9.92717257.92717818	NM_001142916				-1.15453	2.07792	-4.18443	4.60272e-05	9.91355e-05	1.65651
chr3.153669737.153670319	NM_011372				-1.15453	2.07139	-4.18443	4.60286e-05	9.91367e-05	1.65648
chr15.7092595.7092814	NM_001113386				-1.22003	1.85589	-4.14921	5.2939e-05	0.00011186	1.65639
chr12.120015469.120015785	NM_001294146				-1.15453	1.96679	-4.1844	4.6034e-05	9.91474e-05	1.65637
chr8.15392164.15392368	NM_008664				-1.15453	1.85642	-4.18439	4.60351e-05	9.91489e-05	1.65635
chr4.77639799.77640169	NM_011211				-1.15453	1.9838	-4.18436	4.604e-05	9.91584e-05	1.65625
chr4.81550387.81551388	NM_001305286				-1.15453	2.40606	-4.18435	4.60426e-05	9.9163e-05	1.6562
chr1.55966865.55967562	NM_001114663				-1.15453	2.22509	-4.18435	4.6043e-05	9.9163e-05	1.65619
chr3.31328021.31329095	NM_172861				-1.15453	2.86571	-4.18432	4.60474e-05	9.91714e-05	1.6561
chr1.125974476.125975444	NM_001311089				-1.15453	2.48209	-4.18432	4.60481e-05	9.91721e-05	1.65609
chr6.97392865.97393743	NM_001081157				-1.15453	2.38967	-4.18431	4.6049e-05	9.9173e-05	1.65607
chr13.98173245.98173576	NM_012026				-0.983042	2.02853	-4.17385	4.80076e-05	0.000102802	1.65606
chr9.90182329.90183192	NM_001326351				-1.15453	2.11209	-4.18429	4.60542e-05	9.91834e-05	1.65596
chr2.108970513.108971101	NM_029790				-1.15453	2.10553	-4.18428	4.60548e-05	9.91837e-05	1.65595
chr14.121589604.121589846	NM_053079				-0.983042	1.89975	-4.1738	4.80177e-05	0.000102817	1.65586
chr6.140546037.140546277	NM_178803				-1.15453	1.98806	-4.18419	4.60711e-05	9.92179e-05	1.65562
chr8.36782561.36783278	NM_001194941				-1.15453	2.3513	-4.18415	4.60799e-05	9.9236e-05	1.65544
chr5.112555409.112555608	NM_001253916				-1.15453	1.91869	-4.18412	4.60849e-05	9.92457e-05	1.65534
chr1.144756038.144756794	NM_022881				-1.15453	2.1925	-4.1841	4.60891e-05	9.92538e-05	1.65525
chr4.136681885.136682574	NM_001243262				-1.15453	2.18921	-4.18407	4.60932e-05	9.92618e-05	1.65517
chr7.120994033.120994619	NM_028955				-1.15453	2.04224	-4.18407	4.60941e-05	9.92627e-05	1.65515
chr2.109480374.109481169	NM_007540				-1.15453	2.32429	-4.18406	4.60965e-05	9.92669e-05	1.6551
chr16.66715636.66716253	NM_028572				-1.15453	2.05846	-4.18401	4.61058e-05	9.9286e-05	1.65492
chr12.116468155.116468915	NM_011215				-1.15453	2.40351	-4.18396	4.61133e-05	9.93012e-05	1.65476
chr2.130019122.130019671	NM_009374				-1.15453	1.93034	-4.18395	4.61152e-05	9.93043e-05	1.65473
chr7.35683545.35684263	NM_019746				-1.15453	2.1466	-4.18394	4.61182e-05	9.931e-05	1.65466
chr4.101760182.101760969	NM_146146				-1.15453	2.13377	-4.18392	4.61217e-05	9.93156e-05	1.65459
chr14.32310068.32310360	NM_001081130				-1.15453	1.91218	-4.1839	4.61257e-05	9.93232e-05	1.65451
chr6.114138823.114139500	NM_172890				-1.15453	2.13481	-4.18389	4.61264e-05	9.93239e-05	1.6545
chr6.112556188.112556960	NM_001081147				-1.15453	2.49563	-4.18386	4.61327e-05	9.93355e-05	1.65437
chr11.59543786.59544584	NM_145827				-1.15453	2.61521	-4.18384	4.61361e-05	9.9342e-05	1.6543
chr1.64359937.64360224	NM_001037726				-1.15453	2.03165	-4.18381	4.61422e-05	9.93542e-05	1.65418
chr3.125397280.125398167	NM_022565				-1.15453	2.18159	-4.18376	4.61508e-05	9.93717e-05	1.654
chr1.37442537.37443147	NM_026123				-1.15453	1.99601	-4.18374	4.61548e-05	9.93794e-05	1.65392
chr5.72548851.72549224	NM_133921				-1.15453	2.00604	-4.18373	4.6156e-05	9.93811e-05	1.6539
chr3.36697240.36697655	NM_019510				-1.15453	1.99875	-4.18373	4.6157e-05	9.93823e-05	1.65388
chr11.115250252.115250583	NM_010350				-1.15453	1.91003	-4.18371	4.61596e-05	9.93869e-05	1.65382
chr2.13720138.13720679	NM_145838				-1.15453	1.99104	-4.1837	4.6162e-05	9.93912e-05	1.65378
chr1.14997529.14998424	NM_177781				-1.15453	2.41012	-4.18364	4.61725e-05	9.94128e-05	1.65356
chr12.39936259.39936783	NM_007487				-1.15453	2.04579	-4.18363	4.61741e-05	9.94152e-05	1.65353
chr5.103518893.103519340	NM_011204				-1.15453	1.94468	-4.18362	4.61758e-05	9.9418e-05	1.6535
chr12.13418349.13419289	NM_027706				-1.3422	3.42675	-4.17768	4.72816e-05	0.000101456	1.65344
chr15.76597425.76597929	NM_053193				-1.15453	1.9674	-4.18358	4.61847e-05	9.94363e-05	1.65332
chr1.87659290.87660193	NM_010566				-1.15453	2.5012	-4.18356	4.61871e-05	9.94396e-05	1.65327
chr9.49026678.49027060	NM_012039				-1.15453	2.05211	-4.18356	4.61872e-05	9.94396e-05	1.65327
chr2.50178025.50178785	NM_177139				-1.15453	2.27549	-4.18355	4.61893e-05	9.94432e-05	1.65322
chr15.67571409.67572158	NM_009177				-1.15453	2.34346	-4.18353	4.61927e-05	9.94487e-05	1.65316
chr7.45079710.45080352	NM_026555				-1.3422	2.25209	-4.17759	4.72987e-05	0.000101484	1.65311
chr5.113087717.113088061	NM_001159650				-1.15453	2.14409	-4.18349	4.62012e-05	9.94655e-05	1.65298
chr6.33502221.33502959	NM_009148				-1.15453	2.64493	-4.18349	4.62013e-05	9.94655e-05	1.65298
chr5.144457798.144458062	NM_016789				-0.982869	1.78953	-4.173	4.81701e-05	0.00010309	1.65291
chr8.108764379.108765051	NM_007496				-1.15453	2.14528	-4.18346	4.62053e-05	9.94717e-05	1.6529
chr7.19337382.19337698	NM_001127324				-1.15453	2.52095	-4.18346	4.62055e-05	9.94717e-05	1.65289
chr3.38469236.38469464	NM_001167883				-1.27603	1.8071	-4.13877	5.51704e-05	0.000115924	1.65289
chr12.106374687.106375502	NM_011705				-1.33689	2.42074	-4.17752	4.73113e-05	0.000101506	1.65286
chr12.45125246.45125877	NM_144552				-1.15453	2.27903	-4.18344	4.6209e-05	9.94781e-05	1.65282
chr1.194663294.194663743	NM_008882				-1.15453	1.98057	-4.18344	4.62097e-05	9.94788e-05	1.65281
chr8.70560030.70560755	NM_007924				-1.91101	2.36829	-4.14663	5.34824e-05	0.000112852	1.65276
chr11.8915825.8916572	NM_001303610				-1.15453	2.30133	-4.18342	4.62138e-05	9.94858e-05	1.65273
chr1.126486542.126487342	NM_172484				-1.15453	2.24519	-4.18339	4.6219e-05	9.9496e-05	1.65262
chr6.71793881.71794260	NM_025430				-1.15453	1.89975	-4.18337	4.62216e-05	9.94998e-05	1.65257
chr8.111529520.111529968	NM_001168622				-1.15453	2.02332	-4.18337	4.62217e-05	9.94998e-05	1.65257
chr12.53486334.53487045	NM_013780				-1.15453	2.24978	-4.18335	4.62253e-05	9.95068e-05	1.65249
chr16.93658411.93659086	NM_173047				-1.15453	2.20478	-4.18335	4.62264e-05	9.95081e-05	1.65247
chr16.80141762.80142415	NM_178855				-1.15453	2.01959	-4.18333	4.62296e-05	9.95134e-05	1.65241
chr6.114142408.114143069	NM_172890				-1.15453	2.26673	-4.18333	4.62297e-05	9.95134e-05	1.6524
chr7.107758113.107758365	NM_177216				-0.983042	1.82181	-4.17286	4.81975e-05	0.000103141	1.65238
chr5.90118455.90119168	NM_001163456				-1.15453	2.09618	-4.18332	4.62312e-05	9.95157e-05	1.65237
chr11.50450111.50450800	NM_172557				-1.15453	2.16553	-4.18331	4.62338e-05	9.95203e-05	1.65232
chr12.9401777.9402552	NM_011859				-1.15453	2.336	-4.18329	4.62382e-05	9.95287e-05	1.65223
chr16.77151037.77151767	NM_013918				-1.15453	2.26766	-4.18327	4.62415e-05	9.95351e-05	1.65217
chr18.71348065.71348830	NM_010773				-1.15453	2.8545	-4.18326	4.62426e-05	9.95365e-05	1.65214
chr14.64842687.64842886	NM_177338				-0.982869	1.80943	-4.17279	4.82106e-05	0.000103167	1.65212
chr17.80145044.80145777	NM_176963				-1.15453	2.41628	-4.18325	4.62448e-05	9.95392e-05	1.6521
chr1.154256254.154256572	NM_001204908				-1.12005	2.26936	-4.17116	4.85236e-05	0.00010375	1.65209
chr4.86226888.86227707	NM_029967				-1.15453	2.48086	-4.18324	4.62469e-05	9.95419e-05	1.65206
chr3.17034212.17035064	NM_172677				-1.15453	2.10659	-4.18323	4.62479e-05	9.95432e-05	1.65204
chr2.68424639.68425204	NM_016866				-1.15453	2.21848	-4.18321	4.62525e-05	9.9552e-05	1.65195
chr13.101702264.101702967	NM_001024955				-1.15453	2.38141	-4.18319	4.62564e-05	9.95587e-05	1.65186
chr18.21136669.21137437	NM_008586				-1.15453	2.24431	-4.18318	4.62583e-05	9.95619e-05	1.65183
chr11.79013708.79014341	NM_001159301				-1.15453	2.0512	-4.18314	4.62649e-05	9.9574e-05	1.65169
chr15.74699104.74699786	NM_008415				-1.15453	2.3645	-4.18312	4.62685e-05	9.95809e-05	1.65162
chr14.39323027.39323414	NM_001190188				-1.15453	1.9351	-4.18312	4.62693e-05	9.95818e-05	1.6516
chr4.107502484.107503082	NM_147221				-1.15453	2.18526	-4.18309	4.62748e-05	9.95926e-05	1.65149
chr11.109244414.109245201	NM_011268				-1.97081	2.61636	-4.14628	5.35562e-05	0.000112982	1.65149
chr14.68925427.68926073	NM_009285				-1.15453	2.12943	-4.18307	4.62776e-05	9.95977e-05	1.65144
chr7.130502898.130503522	NM_013799				-1.15453	2.02207	-4.18305	4.6282e-05	9.96062e-05	1.65135
chr7.64215833.64216200	NM_018752				-1.15453	2.09836	-4.18304	4.62825e-05	9.96064e-05	1.65134
chr8.93315359.93316142	NM_021456				-1.15453	2.32928	-4.18302	4.62876e-05	9.96164e-05	1.65123
chr12.35613073.35613612	NM_001314027				-1.15453	1.96518	-4.18299	4.62929e-05	9.96269e-05	1.65113
chr16.65075494.65076232	NM_008310				-1.15453	2.13786	-4.18298	4.62939e-05	9.9628e-05	1.65111
chr12.100491859.100492716	NM_001033213				-1.15453	3.06997	-4.18297	4.62964e-05	9.96326e-05	1.65106
chr7.129190964.129191652	NM_001080963				-1.15453	2.14659	-4.18296	4.62976e-05	9.96341e-05	1.65103
chr14.18081869.18082517	NM_009380				-1.15453	2.12109	-4.18295	4.62998e-05	9.96379e-05	1.65099
chr17.15977204.15977623	NM_178615				-1.15453	1.91111	-4.1829	4.63098e-05	9.96576e-05	1.65079
chr14.101782141.101782503	NM_201529				-1.15453	2.02139	-4.18286	4.63162e-05	9.96694e-05	1.65066
chr11.120378040.120378254	NM_027980				-1.15453	1.99799	-4.18282	4.6324e-05	9.96844e-05	1.6505
chr1.62795831.62796047	NM_001077403				-0.982869	1.81185	-4.17234	4.82968e-05	0.000103328	1.65046
chr15.8403234.8403490	NM_201232				-0.982869	1.79615	-4.17234	4.82974e-05	0.000103328	1.65045
chr4.5816231.5816653	NM_173426				-1.15453	2.00283	-4.1828	4.63279e-05	9.96919e-05	1.65042
chr8.106255113.106255419	NM_145404				-1.15453	1.94301	-4.18274	4.63383e-05	9.97124e-05	1.65021
chr19.4971576.4972272	NM_025553				-1.15453	2.11909	-4.18274	4.63383e-05	9.97124e-05	1.65021
chr1.145138882.145139458	NM_022881				-1.15453	2.02134	-4.18273	4.634e-05	9.97149e-05	1.65018
chr3.130090345.130091031	NM_207209				-1.15453	2.21067	-4.18268	4.635e-05	9.97342e-05	1.64998
chr2.92398039.92398301	NM_011162				-1.15453	1.98506	-4.18268	4.635e-05	9.97342e-05	1.64997
chr13.69260712.69261079	NM_153534				-1.15453	2.12203	-4.18268	4.63502e-05	9.97342e-05	1.64997
chr4.148671783.148672096	NM_001085505				-1.15453	2.06183	-4.18267	4.63519e-05	9.97369e-05	1.64994
chr1.36435332.36436243	NM_001310517				-1.15453	2.21531	-4.18267	4.63525e-05	9.97372e-05	1.64992
chr16.7777979.7778605	NM_029070				-1.15453	2.07637	-4.18264	4.63571e-05	9.97462e-05	1.64983
chr10.95223298.95223645	NM_009950				-1.15453	1.896	-4.18262	4.63607e-05	9.9752e-05	1.64976
chr7.57601190.57601504	NM_008071				-1.15453	2.17214	-4.18262	4.63613e-05	9.97524e-05	1.64975
chr11.96761804.96762170	NM_028965				-1.15453	2.33335	-4.18258	4.63681e-05	9.97651e-05	1.64961
chr4.133026645.133027335	NM_146155				-1.3422	2.31621	-4.17664	4.74774e-05	0.000101805	1.64959
chr12.32238126.32238598	NM_001146200				-1.15453	2.04166	-4.18255	4.63731e-05	9.9775e-05	1.64951
chr15.53884494.53885122	NM_177225				-1.15453	2.25258	-4.18252	4.63791e-05	9.9787e-05	1.64939
chr8.48424950.48425596	NM_011857				-1.15453	2.02288	-4.1825	4.63835e-05	9.97953e-05	1.6493
chr2.29350488.29350793	NM_026896				-1.15453	1.98759	-4.1825	4.63839e-05	9.97953e-05	1.64929
chr12.106368045.106368616	NM_011705				-1.15453	2.01302	-4.18249	4.63848e-05	9.97964e-05	1.64927
chr6.52863964.52864493	NM_001168277				-1.15453	1.99821	-4.18243	4.63962e-05	9.98199e-05	1.64904
chr1.66589997.66590592	NM_001310644				-1.15453	2.01165	-4.18242	4.63984e-05	9.98237e-05	1.649
chr2.131704123.131704550	NM_013460				-1.15453	2.04116	-4.18241	4.63995e-05	9.98251e-05	1.64898
chr11.117693709.117694336	NM_198022				-1.15453	2.1657	-4.18238	4.64054e-05	9.9837e-05	1.64886
chr8.64618491.64618729	NM_013494				-0.983042	1.77074	-4.17189	4.8382e-05	0.000103486	1.64882
chr1.61528591.61529402	NM_001081050				-1.15453	2.27417	-4.18236	4.64088e-05	9.98424e-05	1.64879
chr14.24232676.24233379	NM_001163513				-1.15453	2.09723	-4.18236	4.64088e-05	9.98424e-05	1.64879
chr9.112169393.112169784	NM_001177618				-1.15453	2.28849	-4.18234	4.64128e-05	9.985e-05	1.64871
chr14.75863494.75863782	NM_009429				-0.982869	1.83758	-4.17185	4.83897e-05	0.000103501	1.64867
chr12.16851270.16851575	NM_033270				-1.15453	2.52734	-4.18232	4.64166e-05	9.98572e-05	1.64863
chr12.70323905.70324121	NM_001286388				-0.982869	1.88097	-4.17181	4.83978e-05	0.000103518	1.64851
chr18.35138132.35138407	NM_009818				-0.982869	1.79661	-4.17181	4.83991e-05	0.000103519	1.64849
chr5.64057393.64057801	NM_025700				-1.15453	2.00795	-4.18223	4.6432e-05	9.98866e-05	1.64832
chr5.133757660.133758355	NM_030719				-1.15453	2.33511	-4.18223	4.64334e-05	9.98886e-05	1.64829
chr13.57733150.57733778	NM_001166464				-1.15453	2.02222	-4.18222	4.64345e-05	9.98901e-05	1.64827
chr3.141313718.141314635	NM_008811				-1.15453	2.35656	-4.18219	4.64403e-05	9.99016e-05	1.64816
chr5.31461861.31462526	NM_172993				-1.15453	2.12666	-4.18219	4.64411e-05	9.99024e-05	1.64814
chr10.122896327.122896678	NM_001163025				-1.15453	2.15498	-4.18216	4.64457e-05	9.99113e-05	1.64805
chrX.109734843.109735447	NM_001037917				-1.15453	2.00629	-4.18216	4.64467e-05	9.99126e-05	1.64803
chr3.37868622.37869143	NM_198657				-1.15453	2.00651	-4.18215	4.64477e-05	9.99137e-05	1.64801
chr12.80157973.80158465	NM_007564				-1.15453	1.97453	-4.18214	4.64489e-05	9.99153e-05	1.64798
chr17.63391108.63391365	NM_015794				-0.982869	1.82302	-4.17167	4.84261e-05	0.000103567	1.64797
chr9.119064456.119064771	NM_001164567				-1.15453	1.90505	-4.18214	4.64501e-05	9.9917e-05	1.64796
chr18.48520786.48521548	NM_001025388				-1.15453	2.00092	-4.1821	4.64567e-05	9.99302e-05	1.64783
chr13.91673109.91673893	NM_028790				-1.15453	2.39755	-4.18209	4.64585e-05	9.99332e-05	1.64779
chr10.9111293.9111585	NM_175155				-1.15453	2.13408	-4.18206	4.64644e-05	9.99451e-05	1.64767
chr2.19200368.19200639	NM_001271563				-0.982869	1.81826	-4.17158	4.84424e-05	0.000103595	1.64765
chr3.52420786.52421403	NM_019739				-1.15453	2.13039	-4.18205	4.64653e-05	9.99459e-05	1.64765
chr19.21775521.21775738	NM_001033759				-1.15453	2.14803	-4.18205	4.64659e-05	9.99462e-05	1.64764
chr1.88497213.88497907	NM_008132				-1.15453	2.11631	-4.18205	4.6467e-05	9.99478e-05	1.64762
chr5.129037552.129038267	NM_009391				-1.15453	2.26197	-4.18203	4.64696e-05	9.99523e-05	1.64757
chr11.63039818.63040499	NM_027660				-1.15453	2.07844	-4.18202	4.64709e-05	9.99542e-05	1.64754
chr5.19546215.19547437	NM_001170746				-1.33689	3.40976	-4.17607	4.75851e-05	0.000102002	1.64747
chr4.102503361.102504063	NM_001177980				-1.15453	2.08193	-4.18196	4.64819e-05	9.9977e-05	1.64732
chr2.80917718.80918301	NM_001190179				-1.15453	2.15148	-4.18196	4.64832e-05	9.99781e-05	1.64729
chr4.129013051.129014038	NM_016895				-1.15453	2.58003	-4.18196	4.64833e-05	9.99781e-05	1.64729
chr4.83264658.83265020	NM_027238				-1.15453	2.33132	-4.18195	4.64853e-05	9.99814e-05	1.64725
chr4.70639412.70639780	NM_172694				-1.15453	1.88726	-4.18188	4.64976e-05	0.000100006	1.647
chr10.127432710.127433128	NM_001168293				-1.15453	1.92536	-4.18188	4.64983e-05	0.000100007	1.64699
chr12.66626078.66626758	NM_001162933				-1.15453	2.08637	-4.18186	4.65018e-05	0.000100013	1.64692
chr10.120155505.120156235	NM_080446				-1.15453	2.38241	-4.18185	4.65026e-05	0.000100014	1.6469
chr3.38198819.38199145	NM_001167883				-1.15453	1.89233	-4.18184	4.65049e-05	0.000100018	1.64685
chr5.107041769.107042495	NM_001271566				-1.33689	2.34216	-4.17586	4.76251e-05	0.000102077	1.64669
chr16.9561423.9562057	NM_008170				-1.15453	2.11081	-4.18176	4.65203e-05	0.000100049	1.64655
chr5.149379238.149379799	NM_027519				-1.15453	2.28292	-4.18173	4.65248e-05	0.000100058	1.64645
chr6.112236503.112237352	NM_144799				-1.15453	2.55261	-4.1817	4.65304e-05	0.000100069	1.64634
chr10.112993492.112994131	NM_001033474				-1.33689	2.08003	-4.17576	4.76432e-05	0.000102108	1.64633
chr6.28485646.28486235	NM_019776				-1.15453	2.05898	-4.18168	4.65354e-05	0.000100079	1.64624
chr13.25982247.25982915	NM_009513				-1.15453	2.07793	-4.18167	4.6537e-05	0.000100081	1.64621
chr16.88128388.88129034	NM_146072				-1.15453	2.1788	-4.18161	4.65469e-05	0.000100102	1.64601
chr11.36242465.36242707	NM_170779				-1.15453	2.02171	-4.1816	4.65492e-05	0.000100106	1.64596
chr14.120033705.120034230	NM_001001490				-1.15453	2.0128	-4.18157	4.65555e-05	0.000100118	1.64584
chr5.149428493.149428932	NM_001310765				-1.15453	2.16942	-4.18156	4.65564e-05	0.000100119	1.64582
chr7.35610224.35610828	NM_145633				-1.15453	2.03309	-4.18153	4.65621e-05	0.000100131	1.64571
chr1.127945587.127945823	NM_178690				-1.15453	2.03998	-4.18152	4.65643e-05	0.000100134	1.64566
chr10.84386109.84386334	NM_001004363				-1.15453	1.94416	-4.18149	4.65698e-05	0.000100145	1.64555
chr2.142828377.142828786	NM_001081133				-1.15453	2.10434	-4.18148	4.65716e-05	0.000100148	1.64552
chr1.59409626.59410389	NM_008057				-1.15453	2.31822	-4.18146	4.65749e-05	0.000100154	1.64545
chr5.15877135.15877825	NM_001110846				-1.15453	2.2286	-4.18145	4.65773e-05	0.000100158	1.6454
chr16.22367396.22367618	NM_023794				-0.983042	1.77074	-4.17096	4.8563e-05	0.000103821	1.64533
chr16.72799939.72801290	NM_019413				-2.21949	3.11025	-4.12713	5.77649e-05	0.000120631	1.64522
chr2.132240309.132240596	NM_027478				-1.15453	1.92742	-4.18133	4.65993e-05	0.000100204	1.64496
chr5.127495805.127496455	NM_133895				-1.15453	2.0743	-4.18133	4.65994e-05	0.000100204	1.64496
chr13.93331738.93332454	NM_152134				-1.15453	2.27387	-4.18132	4.66014e-05	0.000100207	1.64492
chr1.51795730.51796478	NM_001161817				-1.15453	2.35705	-4.1813	4.6605e-05	0.000100214	1.64484
chr3.21177931.21178383	NM_175086				-1.15453	2.01444	-4.18129	4.66061e-05	0.000100216	1.64482
chr9.89988615.89989428	NM_001312649				-1.15453	2.43569	-4.18128	4.66086e-05	0.00010022	1.64477
chr13.93153020.93153722	NM_023821				-1.15453	2.1738	-4.18124	4.66159e-05	0.000100235	1.64463
chr11.35193736.35194541	NM_011412				-1.3422	2.40689	-4.1753	4.77309e-05	0.000102278	1.64462
chr1.153606921.153607376	NM_026380				-1.15453	1.96967	-4.18122	4.66202e-05	0.000100243	1.64454
chr6.91301369.91302471	NM_007992				-1.97054	3.52852	-4.14433	5.39698e-05	0.000113745	1.64441
chr10.72025167.72025833	NM_001293684				-1.15453	1.99646	-4.18117	4.66294e-05	0.000100261	1.64435
chr4.99985827.99986337	NM_028132				-1.15453	2.01419	-4.18116	4.66315e-05	0.000100265	1.64431
chr10.99474805.99475129	NM_026268				-1.15453	2.23255	-4.18114	4.66345e-05	0.00010027	1.64425
chr18.40377821.40378506	NM_026135				-1.15453	2.15773	-4.18113	4.66364e-05	0.000100273	1.64422
chr6.25320171.25320899	NM_177013				-1.15453	2.1806	-4.1811	4.66428e-05	0.000100286	1.64409
chr2.20960130.20960471	NM_001128084				-1.15453	2.19968	-4.18108	4.66455e-05	0.000100291	1.64403
chr17.89536026.89536692	NM_013523				-1.15453	2.26329	-4.18107	4.66484e-05	0.000100296	1.64397
chr3.141690421.141690642	NM_001293561				-0.982869	1.80069	-4.17058	4.86356e-05	0.00010396	1.64394
chr3.65272836.65273421	NM_001289450				-1.15453	2.07524	-4.18106	4.66505e-05	0.0001003	1.64393
chr5.132883899.132884542	NM_177047				-1.15453	2.23211	-4.18102	4.66572e-05	0.000100313	1.6438
chr17.45383065.45383848	NM_152810				-1.15453	2.30487	-4.18101	4.66591e-05	0.000100316	1.64376
chr1.168996293.168996652	NM_023284				-1.15453	1.99517	-4.18101	4.66591e-05	0.000100316	1.64376
chr2.82232175.82232848	NM_175513				-1.15453	2.22577	-4.181	4.66601e-05	0.000100317	1.64374
chr6.55880578.55881428	NM_001081665				-1.15453	2.37183	-4.18099	4.66627e-05	0.000100321	1.64369
chr4.5847041.5847670	NM_173426				-1.15453	1.96789	-4.18099	4.66629e-05	0.000100321	1.64368
chr4.120644619.120645281	NM_019563				-1.15453	2.18725	-4.18097	4.66661e-05	0.000100327	1.64362
chr17.86445566.86445956	NM_011104				-1.15453	2.03534	-4.18096	4.66685e-05	0.000100331	1.64357
chr3.101983779.101984455	NM_178777				-1.15453	2.13859	-4.18094	4.66717e-05	0.000100337	1.64351
chr13.24062619.24063222	NM_145399				-1.15453	1.99501	-4.18094	4.66721e-05	0.000100337	1.6435
chr11.119822351.119822671	NM_001085498				-0.982869	1.87654	-4.17046	4.8659e-05	0.000104002	1.64349
chr11.67205824.67206060	NM_030679				-1.15453	1.94151	-4.18089	4.66814e-05	0.000100354	1.64331
chr1.126132117.126133107	NM_001311089				-1.3422	2.82079	-4.17495	4.77977e-05	0.000102399	1.64331
chr15.78383759.78384529	NM_001163613				-1.15453	2.30555	-4.18088	4.66833e-05	0.000100357	1.64328
chr6.32218427.32218716	NM_029587				-1.15453	2.04269	-4.18088	4.66835e-05	0.000100357	1.64327
chr1.141084638.141085336	NM_001081027				-1.15453	2.11042	-4.18082	4.66935e-05	0.000100377	1.64307
chr17.82930610.82932034	NM_134117				-1.15453	2.95821	-4.18082	4.66946e-05	0.000100379	1.64305
chr3.123530931.123532034	NM_008939				-1.15453	2.38559	-4.1808	4.66989e-05	0.000100387	1.64296
chr13.90345652.90346428	NM_025335				-1.15453	2.09701	-4.18078	4.67024e-05	0.000100393	1.64289
chr19.23380913.23381498	NM_174857				-1.15453	2.02866	-4.18076	4.67063e-05	0.000100401	1.64281
chr4.4948721.4949561	NM_177730				-1.33689	2.64541	-4.17479	4.78278e-05	0.000102457	1.64272
chr3.73505257.73505642	NM_009738				-1.15453	1.97468	-4.18073	4.67109e-05	0.00010041	1.64272
chr2.138315463.138316253	NM_145534				-1.15453	2.4988	-4.18072	4.67127e-05	0.000100413	1.64269
chr9.44468688.44469301	NM_009476				-1.15453	2.0235	-4.18068	4.67208e-05	0.000100428	1.64252
chr16.89718753.89719269	NM_001145887				-1.15453	1.99956	-4.18066	4.67234e-05	0.000100433	1.64247
chr18.82634496.82635232	NM_177832				-1.15453	2.16391	-4.18066	4.67239e-05	0.000100433	1.64246
chr3.55250521.55250880	NM_019978				-1.15453	2.23961	-4.18066	4.67242e-05	0.000100433	1.64245
chr18.68805188.68805873	NM_008560				-1.15453	2.12512	-4.1806	4.67358e-05	0.000100455	1.64222
chr1.41652862.41653170	NM_001081198				-1.15453	1.93294	-4.18059	4.67374e-05	0.000100457	1.64219
chr7.79987124.79987892	NM_001145999				-1.15453	2.21874	-4.18057	4.67408e-05	0.000100464	1.64212
chr8.88806647.88807431	NM_001128171				-1.15453	2.50505	-4.18056	4.67424e-05	0.000100466	1.64209
chr2.42227710.42228225	NM_053011				-1.15453	2.02537	-4.18055	4.67452e-05	0.000100471	1.64204
chr11.59393570.59393769	NM_001045521				-0.983042	1.79594	-4.17006	4.87363e-05	0.000104144	1.64202
chr6.120242988.120243740	NM_198884				-1.15453	2.19194	-4.18053	4.67484e-05	0.000100477	1.64197
chr16.32068228.32069018	NM_177326				-1.15453	2.19482	-4.18051	4.67524e-05	0.000100485	1.64189
chr4.153402896.153403758	NM_001099299				-1.15453	2.21684	-4.1805	4.67536e-05	0.000100487	1.64187
chr14.117145987.117146588	NM_001079844				-1.15453	2.16058	-4.18049	4.67556e-05	0.00010049	1.64183
chr19.49359401.49360186	NM_025696				-1.15453	2.43491	-4.18048	4.67569e-05	0.000100492	1.6418
chr14.20075460.20076125	NM_026209				-1.15453	2.15381	-4.18048	4.67574e-05	0.000100492	1.64179
chr13.63678704.63679441	NM_008957				-1.15453	2.16907	-4.18046	4.67607e-05	0.000100498	1.64172
chr1.183180908.183181572	NM_001278220				-1.15453	2.51876	-4.18046	4.67619e-05	0.0001005	1.6417
chr1.192110436.192111104	NM_011633				-1.15453	2.03478	-4.18044	4.6765e-05	0.000100505	1.64164
chr2.149541007.149541307	NM_021405				-1.15453	2.07362	-4.1804	4.67729e-05	0.000100521	1.64148
chr5.110611315.110611965	NM_001122639				-1.15453	2.20992	-4.1804	4.67732e-05	0.000100521	1.64147
chr2.84032334.84033070	NM_027964				-1.15453	2.42658	-4.18038	4.6777e-05	0.000100528	1.6414
chrX.52126817.52127375	NM_008150				-1.15453	2.06661	-4.18034	4.6783e-05	0.00010054	1.64128
chr1.69852396.69853172	NM_001271533				-1.15453	2.33958	-4.18033	4.67858e-05	0.000100545	1.64122
chr12.68388902.68389507	NM_009093				-1.15453	2.03875	-4.18033	4.67862e-05	0.000100545	1.64122
chr4.125344118.125344319	NM_001081097				-0.982869	1.82975	-4.16984	4.87783e-05	0.000104224	1.64121
chr8.61972270.61973075	NM_001293783				-1.15453	2.12502	-4.18029	4.67938e-05	0.00010056	1.64106
chr6.106707504.106708059	NM_008370				-1.15453	2.04394	-4.18022	4.68064e-05	0.000100585	1.64081
chr13.97270570.97271326	NM_007930				-1.15453	2.28449	-4.18021	4.68084e-05	0.000100588	1.64077
chr5.20791001.20791578	NM_172992				-1.15453	1.99998	-4.1802	4.68096e-05	0.00010059	1.64075
chr4.3601701.3602424	NM_054089				-1.15453	2.23014	-4.1802	4.68106e-05	0.000100591	1.64073
chr14.74452196.74453041	NM_172812				-1.15453	2.29557	-4.18018	4.68131e-05	0.000100595	1.64068
chr6.95258563.95259292	NM_001008785				-1.15453	2.20851	-4.18017	4.68157e-05	0.0001006	1.64063
chr11.48463420.48464304	NM_008143				-1.15453	2.20543	-4.18015	4.68193e-05	0.000100607	1.64055
chr18.57989938.57990526	NM_009194				-1.15453	2.04493	-4.18014	4.68209e-05	0.000100609	1.64052
chr7.91551127.91551361	NM_011807				-0.983042	1.82355	-4.16965	4.88153e-05	0.000104291	1.6405
chr10.46235622.46236222	NM_172473				-1.15453	2.05493	-4.1801	4.68276e-05	0.000100623	1.64039
chr15.74623297.74623507	NM_001177437				-0.983042	1.82181	-4.16961	4.88231e-05	0.000104305	1.64036
chr3.102938034.102938698	NM_011516				-1.15453	2.09351	-4.18009	4.68296e-05	0.000100626	1.64035
chr6.94113407.94113626	NM_001286785				-0.982869	1.877	-4.16961	4.88235e-05	0.000104305	1.64035
chr7.43883480.43883760	NM_019928				-1.15453	1.94674	-4.18008	4.68313e-05	0.000100629	1.64031
chr7.40794412.40794935	NM_021387				-1.15453	2.00773	-4.18008	4.68321e-05	0.00010063	1.6403
chr16.44195429.44195778	NM_001029889				-1.15453	1.88237	-4.18004	4.68404e-05	0.000100645	1.64013
chr11.118546619.118547008	NM_172573				-1.15453	2.02611	-4.18003	4.6842e-05	0.000100648	1.6401
chr3.139161905.139163311	NM_198659				-1.15453	2.43354	-4.18001	4.68445e-05	0.000100652	1.64005
chr18.61169821.61170605	NM_178277				-1.15453	2.36888	-4.18001	4.68459e-05	0.000100655	1.64002
chr7.90277727.90278093	NM_029256				-1.15453	1.974	-4.17999	4.68487e-05	0.00010066	1.63997
chr6.77593782.77594129	NM_028880				-0.983042	1.9532	-4.1695	4.8845e-05	0.000104346	1.63994
chr13.113400610.113401438	NM_023612				-1.15453	2.31316	-4.17998	4.68505e-05	0.000100662	1.63993
chr3.7937889.7938581	NM_008371				-1.15453	2.1301	-4.17997	4.68529e-05	0.000100667	1.63988
chr4.149696650.149696886	NM_008840				-1.15453	1.86826	-4.17996	4.68548e-05	0.00010067	1.63985
chr2.127453825.127454279	NM_029629				-1.15453	1.9169	-4.17994	4.68586e-05	0.000100677	1.63977
chr2.17161807.17162572	NM_028757				-1.15453	2.26525	-4.17993	4.686e-05	0.000100679	1.63974
chr18.68156952.68158013	NM_153794				-1.91128	3.2489	-4.14303	5.42485e-05	0.000114253	1.63967
chr18.21186345.21186673	NM_001033445				-1.15453	2.29495	-4.17991	4.68643e-05	0.000100687	1.63966
chr9.101963134.101963846	NM_173447				-1.15453	2.05971	-4.1799	4.68662e-05	0.00010069	1.63962
chr1.13326462.13326862	NM_001302702				-1.15453	2.15618	-4.1799	4.68665e-05	0.00010069	1.63961
chrX.68738309.68738717	NM_001166620				-1.15453	1.95308	-4.17989	4.68676e-05	0.000100692	1.63959
chr9.9818827.9819250	NM_027823				-1.15453	2.15497	-4.17988	4.68687e-05	0.000100693	1.63957
chr7.40425951.40427070	NM_021387				-1.33689	2.40656	-4.17394	4.79906e-05	0.000102769	1.63955
chr1.107987399.107987709	NM_011459				-1.15453	2.02241	-4.17986	4.68734e-05	0.000100702	1.63947
chr10.82866076.82866834	NM_025499				-1.15453	2.21377	-4.17982	4.68799e-05	0.000100714	1.63934
chr18.41889224.41889646	NM_029942				-1.15453	1.94019	-4.17982	4.68801e-05	0.000100714	1.63934
chr6.12116537.12117357	NM_001168382				-1.15453	2.24155	-4.17982	4.68811e-05	0.000100714	1.63932
chr2.72157873.72158215	NM_001204166				-1.1654	1.93761	-4.16445	4.98339e-05	0.000106187	1.63931
chr5.111539159.111539639	NM_001081235				-1.15453	1.93415	-4.17981	4.68819e-05	0.000100715	1.63931
chr4.68571585.68572228	NM_019967				-1.15453	2.16835	-4.17981	4.68828e-05	0.000100716	1.63929
chr12.106860741.106862324	NM_011705				-1.15453	2.59633	-4.1798	4.68836e-05	0.000100716	1.63927
chr10.46331436.46332257	NM_172473				-1.15453	2.36783	-4.17978	4.68871e-05	0.000100723	1.6392
chr14.121285212.121285677	NM_145465				-1.15453	2.00449	-4.17975	4.68936e-05	0.000100735	1.63907
chr2.165295027.165295757	NM_001252575				-1.15453	2.13352	-4.17975	4.68939e-05	0.000100735	1.63906
chr16.20345297.20346029	NM_183158				-1.15453	2.22447	-4.17973	4.68973e-05	0.000100739	1.639
chr16.62733563.62734210	NM_178925				-1.15453	2.07923	-4.17971	4.69007e-05	0.000100746	1.63893
chr19.22987735.22988473	NM_010638				-1.15453	2.39158	-4.1797	4.69027e-05	0.000100749	1.63889
chr5.9648904.9649454	NM_181850				-1.15453	2.04976	-4.17969	4.69045e-05	0.000100752	1.63885
chr5.31678493.31679100	NM_153196				-1.15453	2.07807	-4.17961	4.69188e-05	0.000100781	1.63857
chr10.75471262.75472053	NM_175133				-1.15453	2.35676	-4.17961	4.69191e-05	0.000100781	1.63856
chr14.36537189.36538013	NM_028407				-1.15453	2.3651	-4.17961	4.69201e-05	0.000100783	1.63854
chr8.66185151.66185853	NM_001166375				-1.15453	2.35483	-4.17959	4.69235e-05	0.000100789	1.63847
chr5.52510869.52511248	NM_001256059				-1.15453	2.14125	-4.17954	4.69335e-05	0.000100809	1.63828
chr5.119563768.119564505	NM_198052				-1.15453	2.013	-4.17952	4.69371e-05	0.000100816	1.6382
chr16.21825139.21826000	NM_023737				-1.15453	2.23764	-4.17951	4.69377e-05	0.000100817	1.63819
chr8.88576138.88576866	NM_001163660				-1.15453	2.64125	-4.17949	4.69416e-05	0.000100824	1.63812
chr17.80659684.80660029	NM_001290345				-1.15453	2.07565	-4.17949	4.69429e-05	0.000100826	1.63809
chr5.104075247.104075880	NM_001163772				-1.15453	2.13743	-4.17948	4.69448e-05	0.000100829	1.63805
chr6.50355136.50355427	NM_027881				-1.15453	2.02713	-4.17947	4.69459e-05	0.00010083	1.63803
chr9.15387011.15387654	NM_176976				-1.15453	2.02256	-4.17944	4.69514e-05	0.00010084	1.63792
chr9.16002816.16003653	NM_145712				-1.15453	2.57106	-4.17943	4.69527e-05	0.000100842	1.63789
chr4.58961155.58961933	NM_001099323				-1.15453	2.07653	-4.17943	4.69537e-05	0.000100842	1.63787
chr11.26815016.26815798	NM_001252447				-1.15453	2.18155	-4.17943	4.69537e-05	0.000100842	1.63787
chr13.104793147.104793830	NM_026072				-1.15453	2.1621	-4.17943	4.69537e-05	0.000100842	1.63787
chr3.117924720.117925391	NM_001190156				-1.15453	1.97389	-4.17938	4.69634e-05	0.000100861	1.63768
chr14.39034313.39035039	NM_001190188				-1.15453	2.65251	-4.17935	4.69679e-05	0.00010087	1.63759
chr6.13523615.13523971	NM_028990				-1.15453	1.92227	-4.17933	4.69712e-05	0.000100876	1.63752
chr1.192288316.192288840	NM_010600				-1.15453	2.0405	-4.17931	4.69759e-05	0.000100885	1.63743
chr1.38574448.38575222	NM_001290814				-1.15453	2.15818	-4.17929	4.69788e-05	0.00010089	1.63737
chr10.11730920.11731603	NM_010146				-1.15453	2.21817	-4.17929	4.69795e-05	0.000100891	1.63736
chr19.52767993.52768702	NM_133216				-1.15453	2.18986	-4.17929	4.69799e-05	0.000100891	1.63735
chr13.53546161.53546829	NM_013601				-1.15453	2.11218	-4.17927	4.69842e-05	0.000100899	1.63727
chr4.55398424.55398866	NM_009011				-1.15453	1.93777	-4.17926	4.69857e-05	0.000100902	1.63724
chr15.53021792.53022834	NM_027212				-1.15453	2.8228	-4.17925	4.69879e-05	0.000100905	1.63719
chr8.87314677.87315143	NM_019626				-1.15453	2.01706	-4.17924	4.69896e-05	0.000100908	1.63716
chr4.14805141.14805819	NM_028499				-1.15453	2.1601	-4.17923	4.69904e-05	0.000100909	1.63714
chr4.55370392.55370693	NM_009011				-0.982869	1.85462	-4.16873	4.89937e-05	0.000104627	1.6371
chr5.120022118.120022815	NM_028762				-1.15453	2.24645	-4.17921	4.69948e-05	0.000100917	1.63706
chr17.88675172.88675883	NM_023630				-1.15453	2.10174	-4.1792	4.69955e-05	0.000100918	1.63704
chr3.147419001.147419685	NM_001302957				-1.3422	2.25026	-4.17324	4.81237e-05	0.000103014	1.63697
chr3.143288579.143289268	NM_178654				-1.15453	2.57145	-4.17918	4.70003e-05	0.000100927	1.63695
chr14.99242608.99243355	NM_009769				-1.15453	2.23396	-4.17917	4.70012e-05	0.000100928	1.63693
chr13.20452432.20453420	NM_198093				-1.33689	2.55523	-4.1732	4.81319e-05	0.000103025	1.63681
chr9.87970045.87970868	NM_023814				-1.15453	2.16306	-4.17913	4.70095e-05	0.000100945	1.63676
chr2.53953112.53953802	NM_023396				-1.15453	2.19191	-4.1791	4.70144e-05	0.000100955	1.63667
chr3.30592566.30592880	NM_029690				-1.15453	2.01511	-4.17909	4.70175e-05	0.00010096	1.6366
chr14.11475033.11475716	NM_008981				-1.15453	2.28624	-4.17908	4.7018e-05	0.00010096	1.63659
chr11.18581143.18581711	NM_001193271				-1.15453	2.02728	-4.17905	4.70235e-05	0.000100971	1.63648
chr4.89975905.89976762	NM_153102				-1.33689	2.67686	-4.17309	4.81531e-05	0.000103062	1.6364
chr2.114760823.114761679	NM_025675				-1.15453	2.34794	-4.17902	4.70299e-05	0.000100983	1.63636
chr9.81635344.81635548	NM_010482				-1.15453	2.09504	-4.17902	4.70303e-05	0.000100983	1.63635
chr16.28880113.28880809	NM_177718				-1.15453	2.50207	-4.17902	4.70304e-05	0.000100983	1.63635
chr4.32863278.32863486	NM_080471				-1.15453	2.1483	-4.17897	4.70386e-05	0.000101	1.63618
chr5.91989265.91989861	NM_001177577				-1.15453	2.03404	-4.17895	4.70429e-05	0.000101007	1.6361
chr3.105825876.105826119	NM_145541				-1.51516	1.75958	-4.13583	5.58152e-05	0.000117072	1.63604
chr5.101755484.101755718	NM_173370				-0.982869	1.79366	-4.16842	4.90543e-05	0.00010474	1.63595
chr5.122156315.122156582	NM_013636				-1.15453	2.0835	-4.17889	4.70545e-05	0.000101031	1.63587
chr18.47807003.47807553	NM_001025388				-1.15453	1.98378	-4.17887	4.70574e-05	0.000101036	1.63581
chr8.8119594.8120363	NM_010111				-1.15453	2.27076	-4.17887	4.70574e-05	0.000101036	1.63581
chr1.123932422.123933051	NM_199021				-1.15453	2.34232	-4.17884	4.7064e-05	0.000101049	1.63568
chr14.114774489.114775448	NM_175500				-1.15453	2.51493	-4.17883	4.70649e-05	0.00010105	1.63566
chr10.67921998.67922228	NM_178679				-1.15453	2.08237	-4.17882	4.70684e-05	0.000101056	1.63559
chr6.63134603.63135290	NM_008167				-1.15453	2.13509	-4.17881	4.7069e-05	0.000101057	1.63558
chr17.31090798.31091543	NM_009593				-1.15453	2.2576	-4.17879	4.7073e-05	0.000101064	1.6355
chr8.123999155.123999479	NM_019552				-0.982869	1.88696	-4.1683	4.90787e-05	0.000104784	1.63549
chr15.97236152.97236395	NM_172293				-0.982869	1.84874	-4.16828	4.90812e-05	0.000104788	1.63544
chr10.123678846.123679134	NM_182807				-0.983042	1.79768	-4.16827	4.90833e-05	0.00010479	1.6354
chr1.7494865.7495587	NM_183028				-1.15453	2.13209	-4.17873	4.70845e-05	0.000101086	1.63527
chr7.45067141.45067362	NM_025533				-1.12471	1.89753	-4.16657	4.94162e-05	0.000105415	1.63511
chr6.28706757.28706965	NM_138682				-1.15453	2.07352	-4.17867	4.70947e-05	0.000101107	1.63507
chr16.24575374.24575983	NM_001145952				-1.15453	2.03679	-4.17866	4.70974e-05	0.000101112	1.63502
chr9.104913114.104913873	NM_053159				-1.15453	2.4053	-4.17866	4.70984e-05	0.000101113	1.635
chr6.81517012.81517980	NM_177884				-1.15453	2.47709	-4.17862	4.71046e-05	0.000101125	1.63487
chr2.26366095.26367168	NM_001037747				-1.15453	2.40035	-4.17861	4.71065e-05	0.000101129	1.63484
chr6.38944267.38944903	NM_011539				-1.15453	2.06991	-4.17857	4.7115e-05	0.000101144	1.63467
chr3.50922673.50923015	NM_009834				-1.15453	2.07251	-4.17856	4.71168e-05	0.000101147	1.63463
chrX.52346737.52347478	NM_008150				-1.15453	2.24504	-4.17855	4.71177e-05	0.000101148	1.63461
chr7.52917866.52918481	NM_001195601				-1.15453	2.06623	-4.17855	4.71184e-05	0.000101148	1.6346
chr2.37673253.37674099	NM_009261				-1.15453	2.22175	-4.17853	4.71214e-05	0.000101153	1.63454
chr9.42808030.42808733	NM_175481				-1.15453	2.1825	-4.17852	4.7124e-05	0.000101158	1.63449
chr6.46399041.46399301	NM_025771				-0.982869	1.82001	-4.16801	4.91344e-05	0.000104886	1.63443
chr9.105214663.105214983	NM_028562				-1.15453	2.05211	-4.17849	4.7129e-05	0.000101167	1.63439
chr2.103565328.103565527	NM_178890				-1.15453	2.01744	-4.17847	4.71339e-05	0.000101177	1.63429
chr10.107636300.107637051	NM_001081432				-1.15453	2.23749	-4.17843	4.71411e-05	0.000101191	1.63415
chr3.130501523.130502461	NM_001163587				-1.15453	2.2551	-4.17843	4.71411e-05	0.000101191	1.63415
chr7.117472260.117472968	NM_175645				-1.15453	2.10743	-4.17841	4.71438e-05	0.000101195	1.6341
chr1.75741755.75742407	NM_009208				-1.15453	2.0808	-4.17838	4.71499e-05	0.000101207	1.63397
chr19.24610949.24611645	NM_008846				-1.15453	2.20432	-4.17837	4.71513e-05	0.000101209	1.63395
chr1.128539827.128540133	NM_009911				-0.983042	1.84413	-4.16786	4.9163e-05	0.00010494	1.63389
chr2.38368603.38369346	NM_010710				-1.15453	2.566	-4.17834	4.7157e-05	0.000101221	1.63383
chr10.78279424.78279647	NM_001081055				-0.982869	1.82535	-4.16785	4.91661e-05	0.000104944	1.63383
chr6.70294440.70295175	NM_009075				-1.15453	2.31969	-4.17827	4.71697e-05	0.000101247	1.63358
chr12.85631462.85632087	NM_001205053				-1.15453	2.04358	-4.17827	4.71699e-05	0.000101247	1.63358
chr2.163349279.163349934	NM_021566				-1.33689	2.25498	-4.17231	4.83014e-05	0.000103335	1.63352
chr11.24136818.24137054	NM_001159290				-1.15453	2.00209	-4.17823	4.71786e-05	0.000101263	1.63341
chr17.3615455.3615855	NM_146074				-1.15453	2.07966	-4.17822	4.718e-05	0.000101265	1.63338
chr6.5770141.5770831	NM_001191023				-1.15453	2.30018	-4.17821	4.71827e-05	0.00010127	1.63332
chrX.58581749.58582415	NM_023774				-1.15453	2.144	-4.17819	4.71851e-05	0.000101274	1.63328
chr5.28355485.28355791	NM_028234				-1.15453	1.96417	-4.17819	4.71861e-05	0.000101276	1.63326
chr7.118129036.118130176	NM_019419				2.72962	5.41243	4.15032	5.27065e-05	0.000111443	1.63325
chr7.139420719.139421109	NM_001127363				-1.15453	2.35394	-4.17817	4.71892e-05	0.000101281	1.63319
chr4.34637657.34638417	NM_181406				-1.15453	2.25975	-4.17813	4.7197e-05	0.000101297	1.63304
chr1.126931536.126931870	NM_176957				-1.15453	1.95527	-4.1781	4.72021e-05	0.000101307	1.63294
chr8.99369926.99370704	NM_001285913				-1.15453	2.77125	-4.1781	4.72026e-05	0.000101307	1.63293
chr2.144429846.144430512	NM_181417				-1.15453	2.04329	-4.17809	4.72038e-05	0.000101309	1.63291
chr17.78396597.78397245	NM_001285949				-1.15453	2.29995	-4.17809	4.72046e-05	0.000101309	1.63289
chr9.44130223.44130843	NM_023061				-1.15453	2.02885	-4.17809	4.72047e-05	0.000101309	1.63289
chr3.69469773.69470196	NM_020026				-1.15453	2.28784	-4.17809	4.72053e-05	0.000101309	1.63288
chr12.74188171.74189292	NM_198866				-1.15453	2.90895	-4.17806	4.72101e-05	0.000101318	1.63278
