## Supplementary material for "Single cell ATAC-seq identifies broad changes in neuronal abundance and chromatin accessibility in Down Syndrome": Table S8 (part 16 of 23)

### Sheet: INc10 (continued)
rowname	REFSEQ	symbol	ENTREZID	CHR	logFC	AveExpr	t	P.Value	adj.P.Val	B
chr8.83607637.83609116	NM_018808				2.43934	6.51219	4.16599	4.95296e-05	0.000105622	1.63275
chr9.118519249.118519514	NM_018748				-1.15453	1.84907	-4.17804	4.72144e-05	0.000101326	1.6327
chr6.31525368.31525638	NM_013723				-1.15453	2.01559	-4.17801	4.7219e-05	0.000101334	1.63261
chr7.87700098.87700799	NM_001143834				-1.15453	2.17819	-4.17801	4.72193e-05	0.000101334	1.6326
chr16.12070380.12071066	NM_028277				-1.15453	2.04664	-4.178	4.72211e-05	0.000101337	1.63256
chr17.41803126.41803842	NM_028474				-1.2962	2.21371	-4.17598	4.76017e-05	0.000102033	1.63243
chr16.52379036.52379721	NM_009655				-1.15453	2.17633	-4.17796	4.72293e-05	0.000101354	1.6324
chr1.159872605.159873440	NM_001162896				-1.3422	2.97612	-4.172	4.83624e-05	0.000103451	1.63235
chr2.9012368.9012982	NM_008091				-1.15453	2.05938	-4.17793	4.72349e-05	0.000101365	1.63229
chr2.84462266.84462998	NM_011576				-1.15453	2.48263	-4.17789	4.72425e-05	0.00010138	1.63214
chr4.87460884.87461672	NM_172426				-1.15453	2.22177	-4.17787	4.72451e-05	0.000101385	1.63209
chr1.73100409.73101134	NM_009407				-1.15453	2.30411	-4.17787	4.72453e-05	0.000101385	1.63208
chr4.143271507.143272203	NM_010329				-1.15453	2.0396	-4.17786	4.7248e-05	0.00010139	1.63203
chr5.39575470.39576037	NM_010474				-1.15453	2.01488	-4.1778	4.72583e-05	0.00010141	1.63183
chr7.139811714.139812456	NM_177469				-1.29154	2.41148	-4.17582	4.76328e-05	0.00010209	1.63182
chr19.47079830.47080468	NM_023211				-1.15453	2.04762	-4.17779	4.72603e-05	0.000101413	1.63179
chr5.13927414.13927885	NM_011348				-1.15453	1.97299	-4.17779	4.72609e-05	0.000101413	1.63177
chr7.36071729.36072087	NM_177739				-1.15453	1.92595	-4.17769	4.72796e-05	0.000101453	1.6314
chr1.144766168.144766885	NM_022881				-1.15453	2.15418	-4.17767	4.72836e-05	0.000101458	1.63133
chr13.36892019.36892974	NM_028784				-1.15453	3.37249	-4.17766	4.72855e-05	0.000101461	1.63129
chr4.78182292.78182651	NM_011211				-1.15453	2.02302	-4.17763	4.72902e-05	0.000101471	1.63119
chr2.153688594.153689004	NM_001003961				-1.15453	2.07176	-4.17763	4.72909e-05	0.000101471	1.63118
chr6.74282673.74283368	NM_025737				-1.15453	2.15292	-4.17761	4.72952e-05	0.000101479	1.6311
chr4.98847027.98847643	NM_172872				-1.15453	2.04786	-4.17758	4.72997e-05	0.000101484	1.63101
chr1.39105867.39106721	NM_008719				-1.15453	2.76503	-4.17758	4.72998e-05	0.000101484	1.63101
chr12.15394307.15395062	NM_144551				-1.15453	2.03899	-4.17758	4.72998e-05	0.000101484	1.63101
chr19.42166049.42166282	NM_001164531				-1.15453	1.99157	-4.17756	4.73044e-05	0.000101493	1.63092
chr14.39447102.39447349	NM_001190188				-0.983042	1.87746	-4.16706	4.93205e-05	0.000105236	1.63091
chr7.135283089.135283933	NM_001163611				-1.15453	2.2215	-4.17755	4.73058e-05	0.000101495	1.63089
chr18.24971231.24971626	NM_001142697				-1.15453	2.01602	-4.17752	4.7312e-05	0.000101507	1.63077
chr2.12474413.12475285	NM_024185				-1.15453	2.41341	-4.17749	4.73175e-05	0.000101518	1.63066
chr3.26641318.26641780	NM_029150				1.83125	1.88586	4.12621	5.7974e-05	0.000121006	1.63058
chr5.100667814.100668516	NM_027978				-1.15453	2.27872	-4.17747	4.7322e-05	0.000101525	1.63057
chr12.105929371.105930064	NM_001029844				-1.15453	2.16332	-4.17746	4.73221e-05	0.000101525	1.63057
chr17.67458538.67459542	NM_008984				-1.15453	2.68528	-4.17746	4.73239e-05	0.000101527	1.63053
chr1.155742546.155742925	NM_010712				-1.15453	1.90816	-4.17743	4.7328e-05	0.000101535	1.63045
chr1.168901919.168902573	NM_001291509				-1.15453	2.22955	-4.17743	4.73285e-05	0.000101535	1.63044
chr3.31048038.31048797	NM_001271772				-1.15453	2.18714	-4.17743	4.73293e-05	0.000101536	1.63042
chr3.141110896.141111562	NM_008811				-1.15453	2.10189	-4.1774	4.73345e-05	0.000101546	1.63032
chr12.39578508.39579229	NM_007487				-1.15453	2.03942	-4.17735	4.7343e-05	0.000101563	1.63015
chr19.5891761.5891997	NM_198634				-0.983042	1.90689	-4.16683	4.93658e-05	0.000105322	1.63005
chr8.119835178.119835420	NM_028071				-1.15453	2.13851	-4.17731	4.73517e-05	0.00010158	1.62998
chr3.109914207.109914907	NM_001163350				-1.15453	2.36182	-4.1773	4.73532e-05	0.000101583	1.62995
chr16.65033800.65034496	NM_008310				-1.15453	2.12586	-4.17728	4.73559e-05	0.000101588	1.6299
chr1.152866338.152867240	NM_001160257				-1.15453	2.27232	-4.17727	4.73589e-05	0.000101593	1.62984
chr1.58494578.58495510	NM_001025378				-1.15453	2.40725	-4.17727	4.73594e-05	0.000101593	1.62983
chr9.117383410.117384184	NM_178660				-1.15453	2.21348	-4.17726	4.73608e-05	0.000101594	1.6298
chr2.57178216.57178521	NM_001139509				-1.15453	2.57189	-4.17723	4.73667e-05	0.000101606	1.62968
chr3.7509568.7510189	NM_173181				-1.15453	1.96787	-4.17719	4.73736e-05	0.000101619	1.62955
chr16.70203453.70204010	NM_028803				-1.15453	1.99268	-4.17719	4.73747e-05	0.00010162	1.62953
chr15.97907081.97907888	NM_009504				-1.15453	2.32255	-4.17715	4.73805e-05	0.000101631	1.62941
chr1.63372927.63373650	NM_011780				-1.15453	2.04148	-4.17715	4.73806e-05	0.000101631	1.62941
chr11.105749389.105749774	NM_181071				-1.15453	1.95222	-4.17715	4.73816e-05	0.000101632	1.62939
chr2.18031656.18031962	NM_028317				-1.15453	2.2438	-4.17714	4.73828e-05	0.000101634	1.62937
chr2.124414873.124415631	NM_199238				-1.15453	2.14294	-4.17713	4.73847e-05	0.000101636	1.62933
chr5.27077697.27077965	NM_207282				-1.15453	1.99104	-4.17713	4.73848e-05	0.000101636	1.62933
chr4.43678736.43679096	NM_001085508				-1.15453	2.12978	-4.17712	4.73861e-05	0.000101638	1.6293
chr10.118136297.118136676	NM_001162905				-1.15453	2.05936	-4.17708	4.73942e-05	0.000101654	1.62914
chr3.118455585.118456194	NM_170778				-1.15453	2.07132	-4.17705	4.74009e-05	0.000101668	1.62901
chr2.61560634.61561343	NM_011529				-1.15453	2.1727	-4.17701	4.74069e-05	0.00010168	1.62889
chr19.52997939.52998626	NM_133216				-1.15453	2.2668	-4.177	4.74094e-05	0.000101684	1.62884
chr1.182840534.182841395	NM_144796				-1.15453	2.44924	-4.17696	4.74169e-05	0.000101699	1.62869
chr18.24958728.24959915	NM_001142697				-1.15453	2.51888	-4.17695	4.74185e-05	0.000101702	1.62866
chr5.43749301.43749944	NM_001159963				-1.15453	2.06776	-4.17694	4.74209e-05	0.000101706	1.62861
chr7.37809696.37810451	NM_172385				-1.15453	2.4477	-4.17691	4.74264e-05	0.000101716	1.62851
chrX.67898908.67899492	NM_025763				-1.15453	2.04457	-4.1769	4.74283e-05	0.000101719	1.62847
chr16.12095584.12095906	NM_028277				-1.15453	2.04591	-4.17689	4.74297e-05	0.000101721	1.62844
chr4.46111756.46111958	NM_173033				-0.983042	1.80122	-4.16639	4.94523e-05	0.000105475	1.62842
chr1.129111521.129112267	NM_172485				-1.15453	2.32796	-4.17687	4.74339e-05	0.000101729	1.62836
chr11.99538603.99539358	NM_001039666				-1.15453	2.30396	-4.17686	4.7436e-05	0.000101733	1.62832
chr5.102015296.102015586	NM_172882				-1.15453	1.89278	-4.17685	4.74383e-05	0.000101736	1.62827
chr4.48342596.48343233	NM_001281978				-1.15453	2.06949	-4.17685	4.74387e-05	0.000101736	1.62826
chr9.114057225.114057761	NM_001101510				-1.15453	2.01496	-4.17682	4.74429e-05	0.000101744	1.62818
chr3.34198464.34198765	NM_001286972				-1.16523	1.996	-4.16141	5.04385e-05	0.000107298	1.62809
chrX.158937389.158938173	NM_148945				-1.15453	2.2815	-4.17678	4.7452e-05	0.000101762	1.628
chr9.100166086.100166930	NM_011440				-1.15453	2.21925	-4.17677	4.74539e-05	0.000101765	1.62796
chr5.126088725.126089172	NM_001190352				-1.15453	1.95742	-4.17675	4.74566e-05	0.00010177	1.62791
chr9.48556438.48557144	NM_010924				-1.15453	2.28767	-4.17674	4.74579e-05	0.000101772	1.62789
chr6.99762264.99762933	NM_001170419				-1.15453	2.00744	-4.17674	4.74591e-05	0.000101773	1.62786
chr2.139133752.139134509	NM_175467				-1.15453	2.21646	-4.17673	4.74601e-05	0.000101774	1.62784
chr13.49585873.49586555	NM_012050				-1.15453	2.06804	-4.17672	4.74619e-05	0.000101777	1.62781
chr10.80628852.80629570	NM_001159591				-1.15453	2.1227	-4.1767	4.74656e-05	0.000101784	1.62773
chr13.48884033.48884756	NM_011078				-1.15453	2.16345	-4.17668	4.74701e-05	0.000101792	1.62765
chr5.124538936.124539697	NM_019770				-1.2962	3.29201	-4.17469	4.78471e-05	0.00010249	1.62762
chr13.116707763.116708245	NM_001081009				-1.15453	2.06412	-4.17667	4.7472e-05	0.000101795	1.62761
chr9.56614656.56615033	NM_001311076				-1.15453	2.14689	-4.17662	4.74804e-05	0.000101811	1.62744
chr13.101315304.101315681	NM_001024955				-1.15453	2.0764	-4.17662	4.74815e-05	0.000101812	1.62742
chr7.91919073.91919721	NM_001243046				-1.15453	2.15627	-4.17661	4.74835e-05	0.000101815	1.62738
chr14.12011630.12012397	NM_001284387				-1.15453	2.24554	-4.17659	4.74872e-05	0.000101822	1.62731
chr8.83175539.83176270	NM_001111304				-1.33689	2.38493	-4.17063	4.86253e-05	0.000103942	1.62729
chr7.116883556.116884086	NM_001130479				-1.15453	1.99217	-4.17658	4.74891e-05	0.000101825	1.62727
chr18.36525766.36526018	NM_172830				-1.12005	1.9164	-4.16444	4.98355e-05	0.000106189	1.62724
chr9.21819178.21819879	NM_001080940				-1.15453	2.07538	-4.17657	4.74911e-05	0.000101829	1.62723
chr4.138476282.138476564	NM_025451				-1.15453	2.17516	-4.17654	4.74961e-05	0.000101838	1.62713
chr1.192480312.192480657	NM_010600				-1.15453	2.21843	-4.17654	4.7497e-05	0.000101839	1.62712
chr1.33770793.33771120	NM_145392				-1.15453	1.99691	-4.17653	4.74991e-05	0.000101843	1.62707
chr3.8568637.8569436	NM_025285				-1.15453	2.66198	-4.17648	4.75072e-05	0.000101858	1.62692
chr17.54439737.54440465	NM_022025				-1.15453	2.43588	-4.1764	4.75238e-05	0.000101893	1.62659
chr1.164843056.164843890	NM_019759				-1.33689	2.19341	-4.17044	4.86633e-05	0.000104009	1.62656
chr18.29791784.29792476	NM_181414				-1.15453	2.1298	-4.17639	4.75257e-05	0.000101896	1.62655
chr11.7105253.7105700	NM_009622				-1.15453	2.06703	-4.17634	4.75334e-05	0.000101912	1.6264
chr7.36061512.36062221	NM_177739				-1.15453	2.35371	-4.17633	4.7537e-05	0.000101918	1.62633
chr6.50890147.50891277	NM_021892				-1.3422	2.71708	-4.17035	4.86798e-05	0.00010404	1.62624
chr1.75839257.75840060	NM_009208				-1.15453	2.51542	-4.17628	4.75449e-05	0.000101934	1.62617
chr11.11544711.11545308	NM_028669				-1.15453	1.98058	-4.17625	4.75504e-05	0.000101945	1.62607
chr12.85818694.85819109	NM_021446				-1.15453	2.12904	-4.17625	4.75513e-05	0.000101945	1.62605
chr11.68498245.68498854	NM_001004435				-1.15453	1.99326	-4.17624	4.75538e-05	0.00010195	1.626
chr7.118718326.118718638	NM_182995				-0.983042	1.9337	-4.16572	4.95838e-05	0.000105719	1.62595
chr10.81218178.81218518	NM_178662				-1.15453	2.03041	-4.17621	4.75579e-05	0.000101957	1.62592
chr8.106078336.106078716	NM_010901				-1.15453	1.92707	-4.17619	4.75629e-05	0.000101966	1.62582
chr7.141749205.141749924	NM_010844				-1.15453	2.07831	-4.17619	4.75632e-05	0.000101966	1.62581
chr7.55706795.55707490	NM_001310740				-1.15453	2.1873	-4.17619	4.75635e-05	0.000101966	1.62581
chr5.127954580.127954817	NM_177005				-1.15453	2.12347	-4.17618	4.75653e-05	0.000101968	1.62577
chr2.170003250.170003971	NM_001033299				-1.15453	2.08302	-4.17618	4.75654e-05	0.000101968	1.62577
chr2.119853594.119854395	NM_001164274				-1.15453	2.44414	-4.17617	4.75667e-05	0.00010197	1.62574
chr5.127640959.127641376	NM_177005				-1.15453	2.02523	-4.17616	4.75684e-05	0.000101972	1.62571
chr1.85918547.85918843	NM_022417				-1.15453	2.0884	-4.17616	4.75691e-05	0.000101973	1.6257
chr9.57456149.57456776	NM_001301634				-1.15453	2.10856	-4.17615	4.75706e-05	0.000101975	1.62567
chr5.98962263.98963036	NM_008926				-1.15453	2.20482	-4.17614	4.75726e-05	0.000101978	1.62563
chr9.29324878.29325686	NM_172290				-1.15453	2.42564	-4.17612	4.75765e-05	0.000101986	1.62555
chr1.60737547.60738321	NM_007642				-1.15453	2.17016	-4.1761	4.75791e-05	0.000101991	1.6255
chr9.15813498.15813945	NM_145712				-1.15453	1.92116	-4.17606	4.75868e-05	0.000102005	1.62535
chr2.14960911.14961542	NM_001309519				-1.15453	2.13853	-4.17605	4.75896e-05	0.00010201	1.62529
chr18.45714052.45714782	NM_080465				-1.15453	2.14322	-4.17604	4.75918e-05	0.000102014	1.62525
chr5.3784515.3784940	NM_001289529				-1.15453	2.04484	-4.176	4.75977e-05	0.000102026	1.62514
chr14.66957296.66957946	NM_175498				-1.3422	2.18649	-4.17004	4.87409e-05	0.000104152	1.62507
chr18.46558818.46559581	NM_173394				-1.15453	2.06787	-4.17597	4.76035e-05	0.000102036	1.62502
chr1.143818991.143819683	NM_019562				-1.15453	2.06641	-4.17597	4.76047e-05	0.000102038	1.625
chr1.51223455.51224056	NM_138741				-1.15453	1.98891	-4.17594	4.76096e-05	0.000102047	1.6249
chr2.44033052.44033817	NM_001301831				-1.15453	2.59568	-4.17592	4.7614e-05	0.000102056	1.62482
chr17.81554264.81554630	NM_011406				-1.15453	1.97213	-4.17588	4.76221e-05	0.000102072	1.62466
chr4.116174698.116174909	NM_001099295				-1.15453	2.08482	-4.17587	4.76228e-05	0.000102073	1.62464
chr12.41340115.41340817	NM_001271708				-1.15453	2.22961	-4.17583	4.7631e-05	0.000102088	1.62448
chr11.86568631.86568940	NM_001199045				-1.15453	2.0325	-4.17581	4.76338e-05	0.000102091	1.62443
chr11.74449868.74450181	NM_001011851				-1.15453	1.94739	-4.17581	4.7635e-05	0.000102093	1.6244
chr7.131950983.131951719	NM_173410				-1.15453	2.25898	-4.1758	4.76366e-05	0.000102095	1.62437
chr13.7092985.7093203	NM_001291071				-0.983042	1.77039	-4.16528	4.96699e-05	0.000105881	1.62433
chr17.47676600.47676828	NM_001164729				-1.15453	1.92753	-4.17577	4.76423e-05	0.000102107	1.62426
chr11.47151724.47152384	NM_011891				-1.15453	2.13493	-4.17576	4.76443e-05	0.000102109	1.62422
chr12.29075371.29076409	NM_201357				-1.15453	2.22706	-4.17575	4.76457e-05	0.000102111	1.62419
chr1.152904838.152905037	NM_001160256				-1.15453	2.02873	-4.17573	4.76504e-05	0.00010212	1.6241
chr2.3405830.3406543	NM_008579				-1.15453	2.33658	-4.1757	4.76549e-05	0.000102129	1.62401
chr10.3810395.3811253	NM_001033253				-1.33689	2.48032	-4.16973	4.87992e-05	0.00010426	1.62395
chr12.108814285.108814648	NM_009537				-1.15453	2.28168	-4.17568	4.76599e-05	0.000102139	1.62391
chr2.54379056.54380185	NM_173030				-1.15453	2.65297	-4.17567	4.7661e-05	0.00010214	1.62389
chr12.68231611.68232377	NM_009093				-1.15453	2.2614	-4.17566	4.76629e-05	0.000102143	1.62386
chr6.94829077.94829828	NM_008377				-1.15453	2.48769	-4.17564	4.76677e-05	0.000102153	1.62376
chr1.109512454.109513370	NM_001316743				-1.15453	2.77442	-4.17562	4.76704e-05	0.000102157	1.62371
chr11.65930245.65931456	NM_026107				-1.15453	2.90129	-4.1756	4.76744e-05	0.000102165	1.62363
chr11.80336521.80336770	NM_139228				-0.983042	1.8028	-4.16508	4.97096e-05	0.000105959	1.62359
chr8.95617400.95617992	NM_030198				-1.15453	2.00878	-4.17554	4.76852e-05	0.000102187	1.62342
chr5.125349240.125349920	NM_001205083				-1.15453	2.03965	-4.17553	4.76886e-05	0.000102193	1.62335
chr5.129553883.129554248	NM_011846				-0.983042	2.01336	-4.16501	4.97231e-05	0.000105978	1.62333
chr12.7747981.7748510	NM_009693				-1.15453	2.10611	-4.17546	4.77008e-05	0.000102219	1.62311
chr18.28863993.28864342	NM_181414				-1.15453	1.94272	-4.17543	4.77063e-05	0.000102229	1.623
chr13.28713092.28713843	NM_009238				-1.15453	2.44125	-4.17543	4.77075e-05	0.000102231	1.62298
chr6.98970475.98971411	NM_001197322				-1.33689	2.41326	-4.16946	4.8852e-05	0.000104359	1.62294
chr11.56710448.56710767	NM_001113325				-1.15453	2.06501	-4.17541	4.77101e-05	0.000102236	1.62293
chr6.53939262.53939602	NM_027749				-0.983042	1.94511	-4.1649	4.97459e-05	0.000106022	1.62291
chr11.14611705.14612454	NM_001164166				-1.33689	2.53926	-4.16944	4.88558e-05	0.000104365	1.62287
chr4.53166849.53167567	NM_013454				-1.15453	2.25356	-4.17536	4.77197e-05	0.000102255	1.62274
chr4.68268789.68269694	NM_019967				-1.15453	2.36412	-4.17536	4.77202e-05	0.000102255	1.62273
chr9.122837859.122838073	NM_173364				-1.15453	1.90403	-4.17528	4.77343e-05	0.000102284	1.62246
chr5.69918351.69918696	NM_001038015				-1.15453	2.00955	-4.17526	4.77393e-05	0.000102293	1.62236
chr7.118411723.118412390	NM_138649				-1.15453	2.20004	-4.17524	4.77424e-05	0.000102299	1.6223
chr19.46369102.46369341	NM_029186				-1.15453	1.9641	-4.17523	4.77437e-05	0.0001023	1.62227
chr11.38737231.38737828	NM_001290702				-1.15453	2.0821	-4.17523	4.77438e-05	0.0001023	1.62227
chr19.48581916.48582536	NM_025696				-1.15453	2.03463	-4.17523	4.77453e-05	0.000102302	1.62224
chr1.170791302.170791653	NM_001081304				-1.12005	1.90462	-4.16309	5.01043e-05	0.000106681	1.62223
chr19.9940699.9941488	NM_010239				-1.15453	2.30382	-4.17522	4.77459e-05	0.000102303	1.62223
chr1.21506298.21507432	NM_001113187				-1.15453	2.85422	-4.17522	4.77471e-05	0.000102304	1.62221
chr14.108780987.108781672	NM_199065				-1.15453	2.2655	-4.1752	4.77502e-05	0.00010231	1.62214
chr7.55841744.55843349	NM_011370				2.76266	5.02184	4.1335	5.63306e-05	0.000118017	1.62209
chr11.28559832.28560615	NM_181577				-1.15453	2.09588	-4.17517	4.77558e-05	0.000102321	1.62203
chr9.103951687.103952387	NM_172460				-1.15453	2.17954	-4.17517	4.77562e-05	0.000102321	1.62203
chr8.10317985.10318633	NM_001319151				-1.15453	1.98495	-4.17516	4.77577e-05	0.000102323	1.622
chr4.9656599.9657990	NM_023066				-2.32417	2.76046	-4.12047	5.93016e-05	0.000123427	1.62194
chr18.33537963.33538610	NM_001109988				-1.15453	2.13417	-4.17514	4.77625e-05	0.000102332	1.6219
chr15.19129138.19129877	NM_009865				-1.15453	2.51759	-4.17511	4.77676e-05	0.000102342	1.6218
chr16.36546541.36546872	NM_013803				-1.15453	1.99015	-4.17511	4.77682e-05	0.000102342	1.62179
chr3.146804058.146804742	NM_011100				-1.15453	2.13045	-4.17509	4.77711e-05	0.000102347	1.62173
chr1.30800808.30801111	NM_001081080				-1.15453	1.87641	-4.17505	4.77791e-05	0.000102363	1.62158
chr4.107017054.107017452	NM_025500				-1.15453	1.9109	-4.17504	4.77798e-05	0.000102364	1.62156
chr1.87541858.87542581	NM_001111314				-1.2962	2.44965	-4.17304	4.81622e-05	0.000103078	1.62149
chr11.21039394.21040056	NM_023324				-1.15453	2.13283	-4.17499	4.77906e-05	0.000102386	1.62135
chr3.65460692.65461110	NM_178892				-1.15453	2.19319	-4.17496	4.77954e-05	0.000102395	1.62126
chr1.56206531.56207254	NM_027661				-1.15453	2.26653	-4.17493	4.78018e-05	0.000102407	1.62114
chr4.16512898.16513518	NM_138952				-1.15453	2.10264	-4.17492	4.78027e-05	0.000102408	1.62112
chr6.127973944.127974280	NM_026743				-1.15453	1.94873	-4.17489	4.78095e-05	0.000102421	1.62098
chr10.30270919.30271769	NM_001109747				-1.15453	2.33213	-4.17487	4.7813e-05	0.000102427	1.62091
chr12.99821160.99821877	NM_030172				-1.15453	2.24886	-4.17483	4.78214e-05	0.000102444	1.62075
chr11.30289610.30289871	NM_175836				-0.982869	1.82557	-4.16429	4.98654e-05	0.000106246	1.62067
chr19.56731270.56731642	NM_007419				-1.15453	2.26077	-4.17479	4.78286e-05	0.000102458	1.62061
chr9.121424386.121424846	NM_175114				-1.15453	2.11464	-4.17478	4.78295e-05	0.000102459	1.62059
chr6.134395794.134396479	NM_025778				-1.15453	2.13673	-4.17478	4.78299e-05	0.000102459	1.62058
chr17.3602728.3603804	NM_146074				-1.15453	2.71379	-4.17477	4.78318e-05	0.000102462	1.62055
chr4.77777114.77777742	NM_011211				-1.15453	2.03972	-4.17476	4.7833e-05	0.000102463	1.62052
chr5.144777055.144777755	NM_001081362				-1.15453	2.25413	-4.17476	4.78344e-05	0.000102466	1.6205
chr15.68520593.68521335	NM_198644				-1.15453	2.82641	-4.17473	4.78395e-05	0.000102476	1.6204
chr16.22743455.22744213	NM_009967				-1.15453	2.19818	-4.17468	4.78483e-05	0.000102491	1.62022
chr2.27195637.27195980	NM_138942				-1.15453	2.09462	-4.17467	4.78517e-05	0.000102498	1.62016
chr2.161774466.161775588	NM_173368				-1.15453	2.23144	-4.17466	4.78524e-05	0.000102498	1.62014
chr5.125228961.125229630	NM_011424				-1.15453	2.53558	-4.17462	4.78611e-05	0.000102516	1.61997
chr2.167570105.167570526	NM_011427				-1.15453	2.01409	-4.17461	4.78623e-05	0.000102517	1.61995
chr5.112819322.112820302	NM_028901				-1.15453	2.33329	-4.1746	4.7865e-05	0.000102522	1.6199
chr16.9725276.9726230	NM_008170				-1.15453	2.42865	-4.17458	4.78676e-05	0.000102527	1.61985
chr1.127185243.127185867	NM_145128				-1.15453	2.10046	-4.17454	4.78754e-05	0.000102542	1.6197
chr9.11553422.11554128	NM_001170787				-1.15453	2.26105	-4.17453	4.78771e-05	0.000102544	1.61966
chr7.68039780.68040390	NM_010513				-1.15453	2.11911	-4.17449	4.78844e-05	0.000102559	1.61952
chr12.57082757.57083102	NM_001167976				-1.15453	2.04304	-4.17449	4.78859e-05	0.000102561	1.61949
chr14.65858857.65859880	NM_145944				-1.15453	2.50681	-4.1744	4.79025e-05	0.000102596	1.61917
chr14.36862683.36862889	NM_028407				-0.983042	1.81011	-4.16387	4.99486e-05	0.0001064	1.61911
chr7.96781252.96781510	NM_153591				-0.982869	1.85302	-4.16383	4.99569e-05	0.000106415	1.61896
chr3.27485336.27485654	NM_177330				-1.15453	2.00642	-4.17432	4.79172e-05	0.000102626	1.61888
chr4.149725534.149725733	NM_001284273				-0.983042	1.8478	-4.16379	4.99642e-05	0.000106429	1.61882
chr3.69377288.69377914	NM_178726				-1.15453	2.33856	-4.1743	4.79222e-05	0.000102636	1.61878
chr2.153043827.153044104	NM_001011732				-1.15453	2.17732	-4.17429	4.7924e-05	0.000102639	1.61875
chr9.79659567.79660484	NM_001290308				-1.15453	2.52118	-4.1742	4.79402e-05	0.000102673	1.61843
chr14.115843547.115844443	NM_175500				-1.15453	2.43733	-4.17419	4.79431e-05	0.000102678	1.61837
chr4.77435929.77436589	NM_011211				-1.15453	2.06052	-4.17414	4.79528e-05	0.000102698	1.61819
chr3.32415417.32415628	NM_008839				-0.982869	1.79621	-4.1636	5.00027e-05	0.000106497	1.61811
chr12.111274820.111275071	NM_033603				-0.983042	1.87742	-4.16357	5.00078e-05	0.000106507	1.61801
chr18.79185323.79186001	NM_053099				-1.15453	2.18586	-4.17402	4.79754e-05	0.000102745	1.61775
chr7.116331221.116331420	NM_026533				-1.15453	2.13344	-4.174	4.79794e-05	0.000102753	1.61767
chr5.8180489.8180786	NM_001080974				-1.15453	2.01756	-4.17398	4.7983e-05	0.00010276	1.6176
chr7.57737965.57738603	NM_008071				-1.15453	2.10795	-4.17397	4.79845e-05	0.000102762	1.61757
chr9.65630546.65630916	NM_028030				-1.15453	1.97801	-4.17397	4.79851e-05	0.000102762	1.61756
chr3.111108861.111109558	NM_178891				-1.15453	2.1579	-4.17396	4.79865e-05	0.000102763	1.61753
chr8.98613550.98614448	NM_001285913				-1.15453	2.89957	-4.17396	4.79868e-05	0.000102763	1.61752
chr7.67461798.67462422	NM_001291195				-1.15453	2.03011	-4.17396	4.79871e-05	0.000102763	1.61752
chr14.105544822.105545611	NM_029561				-1.15453	2.49065	-4.17396	4.79872e-05	0.000102763	1.61751
chr11.100281799.100282176	NM_212483				-1.15453	2.0548	-4.17391	4.79959e-05	0.00010278	1.61735
chr5.139141217.139141522	NM_001081265				-1.15453	2.19196	-4.17386	4.80056e-05	0.000102799	1.61716
chr5.151728118.151729168	NM_027009				-1.15453	2.38774	-4.17385	4.80064e-05	0.0001028	1.61714
chr18.61885573.61886376	NM_198649				-1.33689	2.38798	-4.16789	4.91578e-05	0.00010493	1.61712
chr3.79034294.79035015	NM_001310536				-1.15453	2.30138	-4.17383	4.80116e-05	0.000102809	1.61704
chr14.23107311.23107927	NM_001253361				-1.15453	2.14671	-4.17383	4.8012e-05	0.000102809	1.61703
chr10.91676310.91677048	NM_011605				-1.15453	2.2346	-4.17382	4.80129e-05	0.00010281	1.61701
chr8.126150914.126151315	NM_175434				-1.15453	1.97199	-4.17382	4.80133e-05	0.00010281	1.61701
chr11.68530842.68531095	NM_146004				-1.15453	2.06372	-4.17381	4.80142e-05	0.000102811	1.61699
chr17.8858438.8859421	NM_011866				2.72539	4.36235	4.12226	5.88845e-05	0.00012266	1.61696
chr16.38960033.38960232	NM_170599				-1.15453	2.00722	-4.17378	4.80214e-05	0.000102824	1.61685
chr2.116846564.116847065	NM_026104				-1.15453	1.94578	-4.17377	4.80228e-05	0.000102827	1.61682
chr12.27838313.27839034	NM_009234				-1.15453	2.11947	-4.17376	4.80244e-05	0.000102829	1.61679
chr14.79461984.79462379	NM_001034882				-1.15453	1.93316	-4.17373	4.80297e-05	0.000102838	1.61669
chr1.131444133.131444458	NM_001081011				-1.15453	2.04514	-4.17373	4.80297e-05	0.000102838	1.61669
chr9.123398806.123399163	NM_153168				-1.15453	1.94741	-4.17368	4.80404e-05	0.00010286	1.61648
chr2.168797104.168797811	NM_201396				-1.15453	2.4069	-4.17366	4.80436e-05	0.000102866	1.61642
chr11.92701767.92702482	NM_028296				-1.15453	2.25104	-4.17364	4.80469e-05	0.000102872	1.61635
chr10.97974692.97975444	NM_025724				-1.15453	2.19572	-4.17364	4.80478e-05	0.000102873	1.61633
chr4.6138892.6139681	NM_026534				-1.15453	2.50584	-4.17364	4.80479e-05	0.000102873	1.61633
chr15.25793954.25794836	NM_001034851				-1.3422	2.47153	-4.16766	4.92024e-05	0.000105014	1.61627
chr18.25578282.25578954	NM_001146293				-1.15453	2.46703	-4.1736	4.80548e-05	0.000102886	1.6162
chr6.6816554.6817417	NM_010057				-1.33689	3.11504	-4.16763	4.92089e-05	0.000105026	1.61615
chr2.120416437.120416718	NM_001110497				-1.17071	2.01739	-4.15817	5.10917e-05	0.000108486	1.61612
chr14.86071493.86072142	NM_019670				-1.15453	2.12185	-4.17357	4.806e-05	0.000102896	1.6161
chr9.98220169.98220591	NM_144533				-1.15453	2.11825	-4.17356	4.80628e-05	0.000102902	1.61604
chr3.137680715.137681491	NM_030143				-1.97081	2.4877	-4.13654	5.56594e-05	0.000116779	1.61604
chr11.70906491.70907206	NM_001291143				-1.15453	2.25007	-4.17353	4.80678e-05	0.00010291	1.61595
chr4.36169843.36170684	NM_001166001				-1.15453	2.52967	-4.17348	4.80774e-05	0.00010293	1.61576
chr19.6845868.6846520	NM_019924				-1.80896	2.0874	-4.11969	5.94827e-05	0.00012376	1.61575
chr1.34189099.34190111	NM_010081				-1.15453	2.59423	-4.17348	4.80777e-05	0.00010293	1.61575
chr6.139325079.139325769	NM_001128090				-1.15453	2.24593	-4.17347	4.80791e-05	0.000102932	1.61573
chr2.108097271.108097859	NM_021275				-1.15453	2.01911	-4.17347	4.80799e-05	0.000102932	1.61571
chr12.5924098.5924854	NM_001164493				-1.15453	2.10172	-4.17346	4.80811e-05	0.000102934	1.61569
chr13.34274319.34274960	NM_001033167				-1.15453	2.53329	-4.17346	4.80821e-05	0.000102935	1.61567
chr12.93464285.93465099	NM_011344				-2.65306	2.45071	-4.12402	5.84782e-05	0.000121945	1.61557
chr1.144517908.144518634	NM_001290269				-1.15453	2.27676	-4.17343	4.80881e-05	0.000102947	1.61555
chr1.63659491.63659703	NM_001081658				-0.982869	1.81239	-4.1629	5.01426e-05	0.000106751	1.6155
chr1.57906003.57906778	NM_001164566				-1.15453	2.19809	-4.17341	4.80909e-05	0.000102952	1.6155
chr4.79990061.79990511	NM_001282015				-1.15453	1.95265	-4.17341	4.80916e-05	0.000102953	1.61548
chr12.103314893.103315286	NM_001195726				-1.15453	1.91101	-4.1734	4.80938e-05	0.000102956	1.61544
chr6.34515330.34515588	NM_007563				-0.983042	1.80557	-4.16287	5.0147e-05	0.000106758	1.61542
chr10.9082477.9083085	NM_175155				-1.15453	2.07538	-4.17339	4.80949e-05	0.000102958	1.61542
chr2.24108910.24109714	NM_001289689				-1.15453	2.58199	-4.17338	4.80963e-05	0.00010296	1.61539
chr10.120201943.120202207	NM_028679				-0.983042	1.87689	-4.16285	5.01518e-05	0.000106767	1.61533
chr1.99069005.99070004	NM_027584				-1.15453	2.31406	-4.17334	4.81054e-05	0.000102978	1.61521
chr8.119831707.119831976	NM_028071				-1.15453	2.01965	-4.17329	4.81145e-05	0.000102997	1.61504
chr9.7985023.7985714	NM_001171147				-1.15453	2.02228	-4.17328	4.81156e-05	0.000102998	1.61502
chr15.84085620.84085914	NM_013873				-1.15453	1.91939	-4.17325	4.8123e-05	0.000103013	1.61487
chr14.114750540.114751139	NM_175500				-1.15453	2.06172	-4.17322	4.81272e-05	0.000103019	1.61479
chr8.84417144.84417359	NM_007578				-1.15453	2.10994	-4.17322	4.81273e-05	0.000103019	1.61479
chr14.73469299.73470051	NM_026119				-1.15453	2.64656	-4.17322	4.81278e-05	0.00010302	1.61478
chr15.84224451.84225025	NM_133167				-1.15453	2.21635	-4.17321	4.81291e-05	0.000103021	1.61475
chr7.111198777.111199192	NM_001040131				-1.15453	2.02034	-4.17321	4.81297e-05	0.000103022	1.61474
chr5.35362095.35362388	NM_010445				-1.15453	2.03008	-4.17319	4.81337e-05	0.000103028	1.61467
chr2.140095756.140096542	NM_001289611				-1.15453	2.26228	-4.17318	4.81347e-05	0.000103029	1.61465
chr8.64276858.64277616	NM_009390				-1.15453	2.18165	-4.17315	4.81417e-05	0.000103043	1.61451
chr9.113270330.113270673	NM_001164677				-1.15453	2.1393	-4.17313	4.81453e-05	0.00010305	1.61444
chr6.116843627.116844231	NM_178768				-1.15453	2.14768	-4.17312	4.81462e-05	0.000103051	1.61442
chr1.17009404.17010109	NM_020604				-1.15453	2.06875	-4.17312	4.81469e-05	0.000103051	1.61441
chr14.80504114.80505099	NM_001030294				-1.15453	2.40342	-4.17312	4.81473e-05	0.000103051	1.6144
chr9.70192244.70192785	NM_181072				-1.15453	1.9789	-4.1731	4.81508e-05	0.000103058	1.61433
chr13.45365602.45366263	NM_153789				-1.15453	2.13921	-4.17309	4.81535e-05	0.000103062	1.61428
chr18.57921822.57922100	NM_009194				-0.982869	1.9323	-4.16255	5.02108e-05	0.000106878	1.61424
chr6.101718906.101719559	NM_018884				-1.15453	2.02379	-4.17307	4.81563e-05	0.000103067	1.61423
chr4.116774344.116775056	NM_026654				-1.15453	2.09175	-4.17305	4.81605e-05	0.000103075	1.61414
chr4.59825781.59826088	NM_172468				-1.15453	2.19103	-4.17303	4.81632e-05	0.000103079	1.61409
chr11.71896977.71897695	NM_053245				-1.29154	2.32693	-4.17104	4.85464e-05	0.000103794	1.61407
chr6.100959597.100960465	NM_182939				-1.15453	2.49483	-4.17302	4.81658e-05	0.000103083	1.61404
chr17.93202597.93202937	NM_009625				-1.15453	2.14714	-4.17302	4.81663e-05	0.000103083	1.61403
chrX.12595461.12595767	NM_027439				-1.15453	1.98749	-4.17299	4.81713e-05	0.000103091	1.61393
chr5.25177688.25178297	NM_026449				-1.15453	2.09183	-4.17299	4.81723e-05	0.000103092	1.61392
chr4.71668856.71669783	NM_011599				-1.15453	2.66848	-4.17298	4.81746e-05	0.000103096	1.61387
chrX.109014037.109014283	NM_016710				-0.983042	1.84346	-4.16244	5.02329e-05	0.000106919	1.61383
chr18.23680730.23681328	NM_001162942				-1.15453	2.07517	-4.17291	4.81881e-05	0.000103124	1.61361
chr6.23597989.23598976	NM_198251				-1.15453	2.14737	-4.17288	4.81937e-05	0.000103134	1.6135
chr14.124299921.124300533	NM_010201				-1.15453	2.185	-4.17285	4.8198e-05	0.000103142	1.61342
chr9.28572549.28572869	NM_177906				-1.15453	1.98378	-4.17281	4.82069e-05	0.00010316	1.61324
chr4.127216364.127216649	NM_030252				-1.45834	1.8952	-4.12041	5.93162e-05	0.000123452	1.61318
chr11.37030693.37031324	NM_001290702				-1.15453	2.14367	-4.17277	4.82134e-05	0.000103172	1.61312
chr1.26780848.26781671	NM_001033764				-1.15453	2.29069	-4.17277	4.8214e-05	0.000103172	1.61311
chr9.56766461.56767286	NM_181074				-1.33689	2.30411	-4.1668	4.93716e-05	0.000105332	1.61307
chr2.130188167.130188836	NM_138655				-1.15453	2.06824	-4.17273	4.82206e-05	0.000103185	1.61298
chr11.121293246.121293626	NM_001080932				-1.15453	1.95262	-4.17272	4.8223e-05	0.000103189	1.61293
chr7.24377145.24377600	NM_001163510				-1.15453	1.90642	-4.17271	4.82261e-05	0.000103195	1.61287
chr12.81665105.81665538	NM_001033149				-1.15453	2.07048	-4.17269	4.82287e-05	0.000103198	1.61282
chr1.21690420.21691183	NM_001160139				-1.15453	2.10403	-4.17269	4.82289e-05	0.000103198	1.61282
chr14.17084190.17084567	NM_001289761				-1.15453	1.89198	-4.17269	4.8229e-05	0.000103198	1.61282
chr8.28947047.28947898	NM_153135				-1.15453	2.54193	-4.17266	4.82343e-05	0.000103209	1.61271
chr3.127375766.127377478	NM_001327939				-1.97054	2.99907	-4.13561	5.58626e-05	0.000117159	1.61269
chr2.112404959.112405635	NM_024254				-1.15453	2.213	-4.17262	4.82429e-05	0.000103226	1.61255
chr7.29784991.29785610	NM_013705				-1.15453	2.58951	-4.17261	4.82448e-05	0.000103229	1.61251
chr3.62457282.62458012	NM_028136				-1.15453	2.31271	-4.1726	4.82459e-05	0.000103231	1.61249
chr19.50394178.50394499	NM_001252501				-1.15453	1.91901	-4.17259	4.82476e-05	0.000103233	1.61245
chr8.27144562.27144863	NM_025686				-0.983042	1.8335	-4.16206	5.0309e-05	0.00010706	1.61242
chr15.102498179.102499484	NM_001163643				-1.33689	2.72733	-4.1666	4.94111e-05	0.000105406	1.61232
chr6.95979806.95980468	NM_182808				-1.15453	2.19525	-4.17256	4.82549e-05	0.000103248	1.61231
chr15.30875317.30876156	NM_146057				-1.15453	2.64101	-4.17255	4.8256e-05	0.000103249	1.61229
chr3.98180609.98180924	NM_027665				-0.982869	1.80377	-4.16202	5.03177e-05	0.000107076	1.61225
chr12.41111308.41112019	NM_053122				-1.3422	2.25705	-4.16655	4.94198e-05	0.000105417	1.61216
chrX.162380603.162381284	NM_001081052				-1.15453	2.1467	-4.17251	4.82628e-05	0.000103263	1.61216
chr10.59665748.59666423	NM_144822				-1.15453	2.30541	-4.17251	4.82638e-05	0.000103264	1.61214
chr1.156057105.156057597	NM_001160181				-1.15453	1.9692	-4.17249	4.82669e-05	0.00010327	1.61208
chr12.94858965.94859683	NM_201518				-1.15453	2.32001	-4.17249	4.82674e-05	0.00010327	1.61207
chr11.38069434.38070175	NM_001290702				-1.3422	2.52839	-4.16646	4.9438e-05	0.000105451	1.61182
chr14.29404115.29404508	NM_009785				-1.15453	2.05408	-4.17241	4.82832e-05	0.000103303	1.61177
chr6.87250555.87250878	NM_054041				-1.15453	1.90937	-4.17239	4.82873e-05	0.00010331	1.61169
chr5.73890769.73891478	NM_177561				-1.15453	2.07161	-4.17238	4.82884e-05	0.000103312	1.61167
chr6.90538195.90538495	NM_027406				-1.15453	1.92887	-4.17234	4.82961e-05	0.000103327	1.61152
chr12.39580852.39581589	NM_007487				-1.15453	2.36183	-4.17233	4.8298e-05	0.000103328	1.61148
chr17.86177872.86178612	NM_011104				-1.15453	2.22839	-4.17231	4.83028e-05	0.000103337	1.61138
chr13.81136397.81137369	NM_001042591				-1.15453	2.42286	-4.1723	4.83035e-05	0.000103337	1.61137
chr13.82275866.82276622	NM_007684				-1.15453	2.29209	-4.17227	4.83097e-05	0.00010335	1.61125
chr8.29076072.29076598	NM_153135				-1.15453	1.9809	-4.17224	4.83148e-05	0.00010336	1.61115
chr16.81946890.81947343	NM_001113208				-1.15453	2.06756	-4.17222	4.83193e-05	0.000103368	1.61107
chr12.25631374.25632209	NM_010496				-1.15453	2.21618	-4.17221	4.83218e-05	0.000103372	1.61102
chr3.102070615.102071555	NM_009814				-1.15453	2.40847	-4.17221	4.83221e-05	0.000103372	1.61101
chr6.21346193.21346540	NM_019697				-1.62983	1.90385	-4.12127	5.91152e-05	0.000123083	1.61091
chr2.126779709.126780373	NM_029163				-1.15453	2.12163	-4.17216	4.83316e-05	0.000103392	1.61083
chr10.109344982.109345711	NM_001252342				-1.15453	2.19577	-4.17209	4.83441e-05	0.000103415	1.61059
chr4.99207369.99207613	NM_001145967				-1.15453	1.9992	-4.17209	4.83446e-05	0.000103416	1.61058
chr12.112146091.112146321	NM_001097621				-1.15453	1.90383	-4.17209	4.83453e-05	0.000103416	1.61056
chr2.131498074.131498341	NM_001177833				-0.982869	1.77429	-4.16152	5.04163e-05	0.00010726	1.61043
chr3.157132723.157133646	NM_017381				-1.15453	2.43916	-4.17199	4.83633e-05	0.000103452	1.61021
chr1.55835112.55836524	NM_001114663				-1.15453	2.65299	-4.17198	4.8365e-05	0.000103454	1.61018
chr2.9926367.9927025	NM_008091				-1.15453	2.07388	-4.17196	4.83692e-05	0.000103462	1.6101
chr12.7217159.7218092	NM_009693				-1.33689	2.77536	-4.16598	4.95315e-05	0.000105625	1.61005
chr1.163758023.163758557	NM_001305643				-1.15453	1.98171	-4.17194	4.83741e-05	0.000103472	1.61001
chr15.59880278.59881012	NM_027668				-1.15453	2.20541	-4.17192	4.83776e-05	0.000103478	1.60994
chr11.21885668.21885926	NM_011023				-0.983042	1.85181	-4.16137	5.04461e-05	0.000107312	1.60988
chr2.181066062.181066336	NM_015730				-1.15453	2.23084	-4.1719	4.83814e-05	0.000103485	1.60987
chr10.86975120.86975403	NM_138673				-1.29154	2.08652	-4.16986	4.87746e-05	0.000104217	1.60968
chr6.126637336.126637895	NM_010595				-1.15453	2.06684	-4.1718	4.84002e-05	0.000103521	1.6095
chr15.51217599.51218326	NM_032000				-1.15453	2.27856	-4.1718	4.84005e-05	0.000103521	1.6095
chr13.39922979.39923703	NM_172143				-1.33689	2.19254	-4.16583	4.95614e-05	0.000105676	1.60949
chr7.127134956.127135612	NM_001037810				-1.3422	2.25337	-4.16583	4.95628e-05	0.000105678	1.60946
chr9.121846708.121847227	NM_028384				-1.15453	1.97615	-4.17179	4.84028e-05	0.000103524	1.60945
chr12.12723404.12723809	NM_008709				-1.15453	2.06836	-4.17177	4.84057e-05	0.00010353	1.6094
chr12.79488670.79489047	NM_001252562				-1.15453	1.99732	-4.17177	4.84064e-05	0.00010353	1.60938
chr1.141429460.141430299	NM_001081027				-1.15453	2.6539	-4.17176	4.84074e-05	0.000103531	1.60936
chr11.12198871.12199461	NM_010345				-1.15453	2.1115	-4.17174	4.84118e-05	0.00010354	1.60928
chr8.116375571.116376367	NM_029297				-1.15453	2.32794	-4.17174	4.84126e-05	0.00010354	1.60926
chr17.51399246.51400003	NM_028162				-1.15453	2.13756	-4.17173	4.84128e-05	0.00010354	1.60926
chrX.167179764.167180481	NM_021278				-1.15453	2.12178	-4.17172	4.84161e-05	0.000103546	1.60919
chr6.100929540.100930668	NM_182939				-1.33689	3.5247	-4.16571	4.95853e-05	0.000105721	1.60904
chr12.12567268.12567983	NM_029758				-1.15453	2.09447	-4.17166	4.84268e-05	0.000103567	1.60899
chr9.70587000.70587777	NM_025690				-1.15453	2.34451	-4.17166	4.84278e-05	0.000103568	1.60897
chr1.131583866.131584120	NM_011924				-1.15453	2.01744	-4.17163	4.84335e-05	0.000103579	1.60886
chr6.108743552.108744297	NM_026011				-1.15453	2.33379	-4.1716	4.84385e-05	0.000103589	1.60876
chr19.49987454.49988198	NM_001252501				-1.15453	2.23518	-4.1716	4.84396e-05	0.000103591	1.60874
chr10.95297469.95298134	NM_009950				-1.15453	2.09324	-4.17159	4.84414e-05	0.000103594	1.60871
chr9.17395413.17396085	NM_025844				-1.15453	2.42407	-4.17155	4.8448e-05	0.000103606	1.60858
chr10.24590005.24590667	NM_010217				-1.15453	2.2574	-4.1715	4.84572e-05	0.000103624	1.6084
chr2.81440793.81441738	NM_175513				-1.15453	2.53073	-4.1715	4.84589e-05	0.000103627	1.60837
chr5.132924346.132925038	NM_177047				-1.15453	2.11334	-4.17149	4.84592e-05	0.000103627	1.60836
chr6.47043435.47044091	NM_025771				-1.15453	2.3153	-4.17145	4.84684e-05	0.000103644	1.60819
chr12.71446021.71446725	NM_001190466				-1.15453	2.24987	-4.17144	4.84699e-05	0.000103647	1.60816
chr13.102323651.102324474	NM_008533				-1.15453	3.07768	-4.17142	4.84725e-05	0.000103651	1.60811
chr12.85016700.85017332	NM_178363				-1.15453	2.11234	-4.17141	4.84743e-05	0.000103654	1.60807
chr13.25272034.25272359	NM_009513				-1.15453	2.17321	-4.1714	4.84774e-05	0.00010366	1.60801
chr1.38521979.38522568	NM_001290814				-1.15453	2.05898	-4.17139	4.84796e-05	0.000103663	1.60797
chr18.82962462.82962739	NM_001177464				-1.15453	2.04193	-4.17137	4.84833e-05	0.00010367	1.6079
chr7.24994313.24994618	NM_001290469				-1.15453	2.10935	-4.17136	4.84859e-05	0.000103675	1.60785
chr19.48608487.48609186	NM_025696				-1.15453	2.32541	-4.17135	4.84871e-05	0.000103677	1.60783
chr6.93648684.93649513	NM_001083320				-1.15453	2.21863	-4.17134	4.84883e-05	0.000103678	1.6078
chr7.127020041.127020280	NM_001102563				-1.15453	2.16314	-4.17131	4.84955e-05	0.000103693	1.60766
chr12.76596598.76596867	NM_153804				-1.15453	2.03776	-4.17127	4.85027e-05	0.000103707	1.60752
chr9.75150886.75151655	NM_010864				-1.15453	2.10193	-4.17126	4.85046e-05	0.00010371	1.60749
chr1.168036169.168036393	NM_033652				-0.982869	1.77662	-4.16066	5.05893e-05	0.000107573	1.60724
chr10.40002997.40003592	NM_001001489				-1.15453	2.12903	-4.17112	4.85304e-05	0.000103763	1.60699
chr16.20132412.20133122	NM_001033237				-1.15453	2.43807	-4.1711	4.85341e-05	0.00010377	1.60692
chr5.50037919.50038149	NM_133911				-0.983042	1.82849	-4.16056	5.06094e-05	0.000107606	1.60687
chr3.61332756.61333421	NM_028712				-1.15453	2.0902	-4.17108	4.85382e-05	0.000103778	1.60684
chr2.15290446.15291228	NM_029466				-1.15453	2.1966	-4.17104	4.85461e-05	0.000103794	1.60669
chr12.90903721.90904067	NM_010050				-1.15453	2.06925	-4.17101	4.85527e-05	0.000103806	1.60656
chr3.26472272.26472862	NM_138666				-1.15453	2.0498	-4.171	4.85543e-05	0.000103809	1.60653
chr14.119679814.119680715	NM_001001490				-1.15453	2.33962	-4.17098	4.85574e-05	0.000103814	1.60647
chr15.50104230.50104839	NM_001310481				-1.15453	2.12034	-4.17096	4.85611e-05	0.000103821	1.6064
chrX.42360715.42361038	NM_001313689				-1.15453	1.99691	-4.17096	4.85616e-05	0.000103821	1.60639
chr6.108231922.108232572	NM_010585				-1.15453	2.31779	-4.17096	4.85623e-05	0.000103821	1.60638
chr13.34684948.34685664	NM_025831				-1.15453	2.08955	-4.17096	4.85627e-05	0.000103821	1.60637
chr6.124679367.124680034	NM_145130				-1.15453	2.497	-4.17091	4.85715e-05	0.000103839	1.6062
chr1.88216363.88217047	NM_201645				-1.15453	2.13802	-4.17088	4.85772e-05	0.00010385	1.60609
chr4.64653949.64654716	NM_021362				-1.15453	2.46596	-4.17083	4.85878e-05	0.000103871	1.60589
chr8.60681088.60681774	NM_001177882				-1.15453	2.19579	-4.1708	4.85935e-05	0.000103883	1.60578
chr3.51809710.51809941	NM_174995				-0.982869	1.81652	-4.16026	5.06691e-05	0.000107711	1.60577
chr4.7567612.7568246	NM_145711				-1.15453	2.17829	-4.17078	4.8596e-05	0.000103886	1.60573
chr8.85220436.85220850	NM_146859				-1.15453	2.11789	-4.17078	4.85961e-05	0.000103886	1.60572
chr13.51099318.51101275	NM_001283030				2.83141	4.72307	4.12872	5.74044e-05	0.000119973	1.60561
chr5.139268744.139269118	NM_001163316				-1.15453	1.99279	-4.17075	4.86027e-05	0.000103898	1.6056
chr4.130723173.130723415	NM_030722				-0.982869	1.77836	-4.1602	5.06809e-05	0.00010773	1.60555
chrX.131571794.131572482	NM_172493				-1.15453	2.04468	-4.17071	4.86104e-05	0.000103914	1.60545
chr17.5407757.5408316	NM_175349				-1.15453	2.04021	-4.17069	4.86143e-05	0.000103921	1.60537
chr5.24111737.24111978	NM_026448				-0.983042	1.84252	-4.16013	5.0695e-05	0.000107748	1.60529
chr9.82044456.82045078	NM_175213				-1.15453	2.0673	-4.17067	4.8619e-05	0.00010393	1.60529
chr5.27158479.27158678	NM_001136060				-0.983042	1.79895	-4.16013	5.06961e-05	0.000107749	1.60527
chr5.58331181.58331918	NM_018764				-1.15453	2.46307	-4.17066	4.862e-05	0.000103932	1.60527
chr2.128848537.128849206	NM_024237				-1.15453	2.11283	-4.17059	4.86339e-05	0.000103958	1.605
chr11.73250228.73250797	NM_001001445				-1.15453	1.99711	-4.17058	4.86349e-05	0.00010396	1.60498
chr1.71403933.71404653	NM_175210				-1.15453	2.08848	-4.17054	4.86428e-05	0.000103974	1.60483
chr6.15101363.15102165	NM_001286607				-1.15453	2.41293	-4.17053	4.86447e-05	0.000103978	1.60479
chr10.80032092.80032822	NM_025554				-1.15453	2.26282	-4.17052	4.86463e-05	0.00010398	1.60476
chr8.106400026.106400724	NM_011764				-1.15453	2.22112	-4.17052	4.86474e-05	0.000103981	1.60474
chr7.124873544.124874122	NM_001145759				-1.15453	2.02841	-4.17048	4.86542e-05	0.000103995	1.60461
chr14.77318823.77319442	NM_001253759				-1.15453	2.07452	-4.17048	4.86549e-05	0.000103995	1.6046
chr3.42219412.42219745	NM_028667				-1.15453	2.0798	-4.17047	4.86565e-05	0.000103998	1.60456
chr18.34515584.34516292	NM_146084				-1.15453	2.11543	-4.17046	4.86592e-05	0.000104002	1.60451
chr4.105698396.105698982	NM_080555				-1.15453	2.14615	-4.17043	4.86653e-05	0.000104012	1.6044
chr5.22100535.22100880	NM_030727				-1.15453	2.09577	-4.17043	4.86653e-05	0.000104012	1.60439
chr15.53821808.53822465	NM_177225				-1.33689	2.61383	-4.16443	4.98387e-05	0.000106195	1.60428
chr14.67936637.67937270	NM_177780				-1.15453	2.23417	-4.17037	4.86767e-05	0.000104035	1.60418
chr11.45084488.45085183	NM_001290711				-1.15453	2.12028	-4.17036	4.86785e-05	0.000104038	1.60414
chr12.34103317.34104052	NM_011658				-1.15453	2.33451	-4.17033	4.86835e-05	0.000104047	1.60405
chr19.56520559.56521259	NM_018831				-1.15453	2.37429	-4.17029	4.86918e-05	0.000104064	1.60389
chr10.20382630.20382952	NM_027930				-0.983042	1.98836	-4.15971	5.0781e-05	0.000107909	1.60371
chr2.75568302.75568874	NM_053263				-1.15453	2.07343	-4.17023	4.87036e-05	0.000104088	1.60366
chr8.122956061.122956360	NM_001081379				-1.15453	1.98755	-4.17022	4.8706e-05	0.000104092	1.60361
chr11.64016336.64016985	NM_178379				-1.15453	2.1201	-4.17021	4.87077e-05	0.000104095	1.60358
chr14.14048995.14049754	NM_139227				-1.15453	2.13157	-4.17019	4.87108e-05	0.0001041	1.60352
chr5.97204214.97204924	NM_198422				-1.15453	2.15591	-4.17017	4.87141e-05	0.000104106	1.60346
chr14.9750435.9750830	NM_001308286				-1.15453	2.25958	-4.17016	4.87172e-05	0.000104112	1.6034
chr3.25710359.25711061	NM_001163387				-1.15453	2.12948	-4.17016	4.87177e-05	0.000104112	1.60339
chr15.11939788.11940380	NM_001286395				-1.15453	2.0157	-4.17015	4.87185e-05	0.000104113	1.60337
chr17.66433744.66434029	NM_001114098				-1.15453	2.04371	-4.17012	4.87237e-05	0.000104123	1.60327
chr15.91406844.91407438	NM_001033633				-1.15453	2.04505	-4.17011	4.87256e-05	0.000104126	1.60324
chr14.83348290.83348944	NM_001013753				-1.15453	2.06247	-4.17009	4.87309e-05	0.000104136	1.60314
chr2.114898634.114899359	NM_025675				-1.15453	2.41695	-4.17007	4.87332e-05	0.00010414	1.60309
chr2.118903133.118903385	NM_001045523				-1.8258	2.17445	-4.11757	5.99822e-05	0.000124672	1.60308
chr5.108343549.108344333	NM_001310689				-1.15453	2.5198	-4.17006	4.87352e-05	0.000104144	1.60305
chr17.26040929.26041217	NM_153140				-1.15453	2.1183	-4.17006	4.87359e-05	0.000104144	1.60304
chr1.149351302.149352119	NM_001305632				-1.15453	2.37863	-4.17004	4.87398e-05	0.000104151	1.60296
chr4.75043340.75044046	NM_025849				-1.15453	2.08946	-4.16999	4.87497e-05	0.00010417	1.60277
chr5.111532293.111532881	NM_001081235				-1.15453	2.0079	-4.16997	4.87536e-05	0.000104177	1.6027
chr10.100281973.100283027	NM_001166637				-1.15453	2.74676	-4.16992	4.87632e-05	0.000104197	1.60252
chr8.66086422.66087137	NM_001166375				-1.15453	2.11759	-4.1699	4.87666e-05	0.000104203	1.60245
chr13.114159584.114160556	NM_010887				-1.15453	2.24752	-4.1699	4.87675e-05	0.000104204	1.60243
chr12.77585386.77586028	NM_001252616				-1.15453	2.06935	-4.16987	4.87732e-05	0.000104215	1.60232
chr18.44444598.44444968	NM_027490				-1.15453	1.89979	-4.16984	4.87796e-05	0.000104226	1.6022
chr12.26451518.26452042	NM_021384				-1.15453	1.9567	-4.16982	4.87827e-05	0.000104231	1.60214
chr1.22507711.22507965	NM_053270				-0.983042	1.84059	-4.15928	5.08678e-05	0.000108067	1.60212
chr5.55448893.55449770	NM_001081103				-1.15453	2.59935	-4.16979	4.87892e-05	0.000104244	1.60202
chr13.31792402.31792684	NM_008592				-1.15453	1.90509	-4.16978	4.87895e-05	0.000104244	1.60201
chr3.8315444.8316064	NM_025285				-1.15453	2.15511	-4.16978	4.87912e-05	0.000104246	1.60198
chr3.148558780.148559514	NM_001081298				-1.15453	2.06579	-4.16975	4.87966e-05	0.000104256	1.60188
chr11.113144097.113144351	NM_011448				-0.983042	1.78424	-4.15921	5.08821e-05	0.000108095	1.60186
chr7.129810099.129810577	NM_172255				-1.15453	1.99783	-4.16974	4.87984e-05	0.000104259	1.60184
chr16.94769720.94769919	NM_001025590				-1.11988	1.94872	-4.15755	5.12167e-05	0.000108714	1.60178
chr4.32060942.32061261	NM_009316				-1.15453	2.07885	-4.16967	4.88112e-05	0.000104285	1.6016
chr8.123725018.123725322	NM_133955				-1.15453	2.40799	-4.16966	4.88134e-05	0.000104288	1.60155
chr18.15093015.15093665	NM_001142731				-1.15453	2.02869	-4.16964	4.88175e-05	0.000104295	1.60148
chr17.37023032.37023722	NM_010814				-1.15453	2.23692	-4.16962	4.88206e-05	0.000104301	1.60142
chr1.72045925.72046628	NM_001005423				-1.15453	2.32687	-4.16959	4.88278e-05	0.000104313	1.60128
chr17.34961352.34961564	NM_010478				-0.982869	1.87869	-4.15903	5.09169e-05	0.000108162	1.60122
chr6.148913786.148914464	NM_001301351				-2.08619	2.24167	-4.11559	6.04521e-05	0.000125531	1.60119
chr6.60749147.60749517	NM_001042451				-0.983042	1.81494	-4.15902	5.09198e-05	0.000108167	1.60117
chr7.74198701.74199260	NM_009181				-1.15453	1.99335	-4.16955	4.8835e-05	0.000104328	1.60114
chr11.116823740.116824045	NM_026280				-1.15453	2.26373	-4.16954	4.88362e-05	0.000104329	1.60112
chr11.12552330.12552996	NM_001282993				-1.15453	2.25139	-4.16951	4.88436e-05	0.000104344	1.60098
chr10.91959767.91959966	NM_008682				-0.983042	1.80509	-4.15895	5.09328e-05	0.000108189	1.60093
chr8.102227820.102228399	NM_009866				-1.15453	2.06665	-4.16947	4.88504e-05	0.000104357	1.60085
chr10.111036748.111037268	NM_172554				-1.15453	2.29796	-4.16945	4.88551e-05	0.000104365	1.60076
chr6.28890322.28891062	NM_138682				-1.33689	2.15358	-4.16347	5.0029e-05	0.000106545	1.60073
chr3.61536986.61537695	NM_028712				-1.15453	2.2435	-4.16938	4.88677e-05	0.00010439	1.60051
chr6.27907705.27907914	NM_001311072				-1.15453	1.85937	-4.16937	4.88691e-05	0.000104392	1.60049
chr9.49606574.49606906	NM_172770				-1.15453	1.96797	-4.16936	4.88713e-05	0.000104395	1.60045
chr3.9923571.9924202	NM_001272098				-1.15453	2.09834	-4.16935	4.88742e-05	0.000104401	1.60039
chr16.74712420.74713111	NM_175549				-1.15453	2.13233	-4.16933	4.88768e-05	0.000104405	1.60034
chr13.36726753.36727693	NM_153529				-1.15453	3.67589	-4.16932	4.88788e-05	0.000104408	1.6003
chr11.58113076.58113454	NM_026949				-1.15453	2.00363	-4.16931	4.88818e-05	0.000104414	1.60025
chr3.132649435.132650015	NM_001270430				-1.15453	2.00435	-4.16928	4.88881e-05	0.000104426	1.60012
chr9.44058466.44059033	NM_198092				-1.15453	2.02685	-4.16927	4.88884e-05	0.000104426	1.60012
chr4.143012872.143013613	NM_001081355				-1.15453	2.18143	-4.16924	4.88948e-05	0.000104439	1.6
chr8.77204053.77204681	NM_001083906				-1.15453	2.02836	-4.16924	4.88957e-05	0.000104439	1.59998
chr3.154450965.154451661	NM_010713				-1.15453	2.17	-4.16924	4.88959e-05	0.000104439	1.59998
chr8.45828534.45829114	NM_016798				-1.15453	2.15581	-4.16921	4.89007e-05	0.000104448	1.59988
chr11.7067800.7068071	NM_009622				-1.15453	2.45533	-4.1692	4.89021e-05	0.00010445	1.59986
chr1.83684997.83685879	NM_172430				-1.15453	2.3995	-4.1692	4.89024e-05	0.00010445	1.59985
chr14.64182228.64182709	NM_028525				-1.15453	2.44359	-4.1692	4.89035e-05	0.000104451	1.59983
chr2.179043557.179044357	NM_026596				-1.15453	2.65945	-4.16918	4.89068e-05	0.000104457	1.59977
chr9.25196555.25197361	NM_020586				-1.15453	2.61817	-4.16918	4.89072e-05	0.000104457	1.59976
chr14.73373842.73374103	NM_008410				-1.15453	1.948	-4.16909	4.89245e-05	0.000104493	1.59943
chr13.113682651.113683418	NM_019960				-1.15453	2.42396	-4.16907	4.89274e-05	0.000104499	1.59937
chr17.30938182.30938503	NM_177465				-0.983042	1.82453	-4.15849	5.10271e-05	0.000108367	1.59921
chr4.138322610.138322814	NM_026880				-1.15453	2.16547	-4.16901	4.89395e-05	0.000104523	1.59914
chr16.74905666.74906164	NM_175549				-1.15453	1.973	-4.16897	4.89468e-05	0.000104538	1.599
chr15.67969938.67970922	NM_001145888				-1.15453	2.53972	-4.16895	4.89513e-05	0.000104547	1.59892
chr3.19157532.19158180	NM_028840				-1.15453	2.33468	-4.16887	4.89661e-05	0.000104577	1.59863
chr5.32761026.32761353	NM_177298				-1.15453	2.02813	-4.16887	4.89671e-05	0.000104578	1.59861
chr10.90716658.90717172	NM_001177396				-1.15453	2.48934	-4.16885	4.89713e-05	0.000104586	1.59853
chr15.76294809.76295180	NM_001195537				-1.15453	1.95025	-4.16884	4.89719e-05	0.000104587	1.59852
chr3.40656144.40656929	NM_178386				-1.15453	2.20804	-4.16883	4.89757e-05	0.000104594	1.59845
chr6.113582862.113583600	NM_027633				-1.15453	2.4521	-4.16882	4.8977e-05	0.000104596	1.59843
chr12.32454586.32454945	NM_001162903				-0.982869	1.93354	-4.15827	5.10704e-05	0.000108448	1.59842
chr15.36766532.36767490	NM_011740				-1.15453	3.20407	-4.16881	4.89787e-05	0.000104598	1.59839
chr9.32088091.32088645	NM_001195632				-1.15453	2.11729	-4.16879	4.89822e-05	0.000104605	1.59833
chr3.96526816.96527497	NM_027126				-1.15453	2.07647	-4.16876	4.89884e-05	0.000104617	1.59821
chr8.14455729.14456040	NM_172910				-1.15453	1.98262	-4.16872	4.8997e-05	0.000104633	1.59804
chr7.6143889.6144281	NM_001013012				-1.33689	2.08029	-4.16274	5.01734e-05	0.000106806	1.59804
chr2.51652301.51652626	NM_199158				-1.15453	2.02092	-4.1687	4.90006e-05	0.00010464	1.59798
chr4.123110948.123111580	NM_181859				-1.15453	2.17249	-4.16868	4.90033e-05	0.000104645	1.59792
chrX.156427839.156428526	NM_001093750				-1.15453	1.96467	-4.16868	4.90039e-05	0.000104645	1.59791
chr13.114824516.114825201	NM_013826				-1.15453	2.09232	-4.16867	4.90052e-05	0.000104647	1.59789
chr18.24822447.24822751	NM_175276				-1.15453	1.93338	-4.16865	4.90104e-05	0.000104657	1.59779
chr9.108389467.108389787	NM_053216				-1.15453	1.96638	-4.16864	4.90112e-05	0.000104658	1.59777
chr16.85740304.85740988	NM_009621				-1.15453	2.23836	-4.16861	4.90183e-05	0.000104672	1.59764
chr14.37134794.37135846	NM_001199122				2.97471	5.50041	4.14113	5.46585e-05	0.000114995	1.59763
chr2.169849252.169849593	NM_080455				-1.15453	2.00769	-4.16859	4.90211e-05	0.000104677	1.59758
chr11.41985830.41986442	NM_008073				-1.15453	1.98374	-4.16854	4.90321e-05	0.0001047	1.59737
chr3.137061963.137062643	NM_016885				-1.15453	2.52459	-4.16851	4.9037e-05	0.000104709	1.59728
chr3.39801738.39802549	NM_175515				-1.15453	2.29517	-4.16849	4.90406e-05	0.000104716	1.59721
chr3.118049674.118050387	NM_001190156				-1.15453	2.29221	-4.16847	4.9044e-05	0.000104722	1.59715
chr12.87170953.87171621	NM_153415				-1.15453	2.0402	-4.16847	4.90449e-05	0.000104723	1.59713
chr8.14126527.14127188	NM_172910				-1.15453	2.48428	-4.16845	4.9048e-05	0.000104729	1.59707
chr5.52806377.52807180	NM_001308144				-1.15453	2.0934	-4.16844	4.90503e-05	0.000104732	1.59703
chr10.54188754.54189397	NM_008548				-1.15453	2.21542	-4.16838	4.90632e-05	0.000104757	1.59678
chr13.102754688.102755806	NM_008533				-1.3422	2.30871	-4.16239	5.02425e-05	0.000106935	1.59675
chr11.93039149.93039846	NM_028296				-1.15453	2.31791	-4.16836	4.90672e-05	0.000104765	1.59671
chr2.29233939.29234492	NM_133501				-1.15453	2.26927	-4.16835	4.90684e-05	0.000104766	1.59668
chr17.34437341.34438022	NM_030746				-1.15453	2.22094	-4.16834	4.90712e-05	0.000104771	1.59663
chr7.144385394.144385891	NM_007803				-1.15453	2.02545	-4.16833	4.90714e-05	0.000104771	1.59663
chr9.69327024.69327414	NM_001289916				-1.15453	1.95499	-4.16832	4.9074e-05	0.000104775	1.59658
chr4.65832778.65833645	NM_053084				-1.15453	2.64276	-4.16829	4.90791e-05	0.000104784	1.59648
chr15.90806565.90807172	NM_001033851				-1.15453	2.13795	-4.16828	4.90822e-05	0.000104789	1.59642
chr4.115955098.115955492	NM_130865				-1.15453	1.92283	-4.16826	4.9085e-05	0.000104793	1.59637
chr7.92320758.92321088	NM_001243047				-1.15453	2.03036	-4.16826	4.90864e-05	0.000104795	1.59634
chr8.34269607.34270302	NM_026432				-1.15453	2.08367	-4.16825	4.90873e-05	0.000104796	1.59632
chr7.16155378.16155619	NM_001277988				-1.15453	2.01396	-4.16824	4.90905e-05	0.000104802	1.59626
chr14.77718684.77719006	NM_001033440				-1.15453	1.97639	-4.16821	4.90953e-05	0.000104811	1.59617
chr15.82983236.82983543	NM_001271414				-1.15453	2.1365	-4.16821	4.90965e-05	0.000104813	1.59615
chr10.89103280.89104197	NM_001277188				-1.15453	2.24035	-4.16818	4.91011e-05	0.000104821	1.59606
chr17.32117684.32118588	NM_008716				2.36921	4.40061	4.11595	6.0367e-05	0.000125378	1.59594
chrX.48076936.48077648	NM_133213				-1.15453	2.49201	-4.16814	4.91085e-05	0.000104836	1.59592
chr17.32197556.32198211	NM_001033163				-1.15453	1.95981	-4.16813	4.91114e-05	0.000104841	1.59586
chr11.71590857.71591650	NM_177618				-1.15453	2.46545	-4.16812	4.91135e-05	0.000104845	1.59582
chr10.114462915.114463852	NM_146241				-1.15453	2.54458	-4.16811	4.91157e-05	0.000104848	1.59578
chr7.83237929.83238525	NM_177695				-1.15453	1.96549	-4.1681	4.91176e-05	0.000104852	1.59575
chr14.88897805.88898459	NM_178685				-1.15453	2.11115	-4.16805	4.91259e-05	0.000104868	1.59559
chr13.59320870.59321527	NM_001284221				-1.15453	2.17032	-4.16797	4.91422e-05	0.000104901	1.59528
chr19.31232259.31232956	NM_031249				-1.15453	2.43634	-4.16797	4.91424e-05	0.000104901	1.59527
chr8.23996357.23996680	NM_001277239				-1.15453	2.01751	-4.16795	4.91468e-05	0.000104909	1.59519
chr14.22119769.22120466	NM_028275				-1.15453	2.24904	-4.16794	4.9148e-05	0.000104911	1.59517
chr16.74164652.74165342	NM_175549				-1.15453	2.15676	-4.16792	4.91522e-05	0.000104919	1.59509
chr1.66482307.66483310	NM_175510				-1.3422	2.33727	-4.16188	5.03445e-05	0.000107128	1.59486
chr16.9095815.9096550	NM_001081400				-1.15453	2.27048	-4.16785	4.9166e-05	0.000104944	1.59482
chr8.107685073.107685435	NM_010817				-1.15453	1.95729	-4.16784	4.91668e-05	0.000104945	1.59481
chr12.65118729.65119088	NM_178912				-1.15453	1.97344	-4.16779	4.91782e-05	0.000104968	1.59459
chr19.26938456.26939015	NM_001033407				-1.15453	2.01198	-4.16773	4.91887e-05	0.00010499	1.59439
chr11.61532077.61532743	NM_013717				-1.15453	2.20626	-4.16772	4.9191e-05	0.000104994	1.59435
chr14.7897232.7897558	NM_001081427				-1.15453	2.2342	-4.16771	4.91937e-05	0.000104998	1.5943
chr4.104418790.104419559	NM_177259				-1.15453	2.22102	-4.1677	4.91944e-05	0.000104998	1.59428
chr8.46832344.46833027	NM_008391				-1.15453	2.21628	-4.1677	4.91945e-05	0.000104998	1.59428
chr15.77204884.77205145	NM_001286418				-1.11988	1.85664	-4.15548	5.16387e-05	0.000109486	1.59414
chr6.111021913.111022591	NM_177328				-1.15453	2.09195	-4.16764	4.92071e-05	0.000105023	1.59404
chr10.25493876.25494628	NM_001195596				-1.15453	1.95769	-4.1676	4.92147e-05	0.000105037	1.5939
chr7.48875020.48875287	NM_001013368				-0.982869	1.87695	-4.15703	5.13231e-05	0.000108906	1.59382
chr13.58074342.58074605	NM_001195075				-1.15453	2.08428	-4.16757	4.92196e-05	0.000105047	1.59381
chr10.65969625.65970249	NM_001204915				-1.15453	2.22129	-4.16757	4.92212e-05	0.000105049	1.59378
chr15.8512080.8512480	NM_027707				-1.15453	2.17637	-4.16746	4.92411e-05	0.00010509	1.5934
chr7.87793793.87794644	NM_001143834				-1.15453	2.21948	-4.16745	4.92442e-05	0.000105095	1.59334
chr14.70965821.70966483	NM_008115				-1.15453	2.20032	-4.16741	4.92509e-05	0.000105109	1.59321
chr18.78773734.78774458	NM_030683				-1.3422	2.31533	-4.16143	5.04352e-05	0.000107292	1.59318
chr10.106625507.106626272	NM_001205341				-1.15453	2.47219	-4.16739	4.92563e-05	0.000105119	1.59311
chr5.122068413.122069529	NM_001312908				-1.15453	2.72563	-4.16737	4.92591e-05	0.000105124	1.59306
chr14.49519783.49519997	NM_029238				-0.983042	1.81118	-4.15681	5.1367e-05	0.000108988	1.59302
chr2.106941004.106941546	NM_173750				-1.15453	2.0199	-4.16736	4.92611e-05	0.000105127	1.59302
chr11.96046383.96046840	NM_033568				-1.15453	2.00179	-4.16736	4.9262e-05	0.000105128	1.593
chr3.27573401.27573981	NM_173182				-1.15453	2.00945	-4.16734	4.92664e-05	0.000105136	1.59292
chr15.72767584.72768207	NM_001033876				-1.15453	2.05517	-4.16734	4.92665e-05	0.000105136	1.59292
chr16.13741641.13742319	NM_011987				-1.15453	2.10353	-4.16732	4.92702e-05	0.000105143	1.59285
chr3.27963063.27963690	NM_008875				-1.15453	2.0722	-4.1673	4.92739e-05	0.00010515	1.59278
chr10.45154421.45155091	NM_011156				-1.15453	2.16715	-4.16728	4.92778e-05	0.000105157	1.5927
chr5.131120195.131120505	NM_145218				-1.15453	1.96488	-4.16727	4.928e-05	0.000105161	1.59266
chr4.15045113.15045799	NM_178617				-1.15453	2.03569	-4.16726	4.92819e-05	0.000105164	1.59262
chr12.72654876.72655227	NM_025522				-1.15453	2.03081	-4.16725	4.92822e-05	0.000105164	1.59262
chr5.35516998.35517352	NM_153107				-1.15453	2.0022	-4.16724	4.92853e-05	0.000105168	1.59256
chr1.188987174.188988099	NM_172650				-1.3422	2.40697	-4.16126	5.0469e-05	0.000107353	1.59255
chr15.62064191.62064981	NM_010849				-1.15453	2.28128	-4.16722	4.92894e-05	0.000105176	1.59248
chr7.58312737.58313409	NM_009728				-1.15453	2.11315	-4.16722	4.92896e-05	0.000105176	1.59248
chr3.121101904.121102365	NM_025637				-1.15453	2.4619	-4.16721	4.92907e-05	0.000105177	1.59246
chr11.35304361.35305136	NM_011412				-1.2962	2.58309	-4.1652	4.96868e-05	0.000105914	1.59237
chr9.96428178.96429019	NM_011279				-1.2962	2.79719	-4.16518	4.96908e-05	0.000105922	1.59229
chr10.7049421.7050381	NM_001033391				-1.15453	2.66807	-4.16715	4.93028e-05	0.000105202	1.59223
chr4.104059044.104059783	NM_010014				-1.15453	2.12353	-4.16713	4.93068e-05	0.000105209	1.59215
chr19.27996577.27997277	NM_001166414				-1.15453	2.12929	-4.16711	4.93106e-05	0.000105216	1.59208
chr13.75403013.75403703	NM_138953				-1.15453	2.22928	-4.16706	4.93198e-05	0.000105235	1.59191
chr8.61056437.61057110	NM_001293637				-1.15453	2.06878	-4.16704	4.9324e-05	0.000105242	1.59183
chr9.116451857.116452624	NM_029575				-1.15453	2.59495	-4.16704	4.93251e-05	0.000105243	1.59181
chr6.136940278.136940477	NM_001301303				-0.983042	1.86705	-4.15642	5.14465e-05	0.000109137	1.59158
chr13.53707399.53708072	NM_013601				-1.15453	2.04534	-4.16694	4.93435e-05	0.000105282	1.59146
chr5.118600723.118600966	NM_172424				-1.15453	1.94518	-4.16692	4.9348e-05	0.00010529	1.59137
chr2.164403620.164403902	NM_009036				-0.983042	1.82603	-4.15637	5.14581e-05	0.000109159	1.59137
chr3.101406483.101406703	NM_207205				-0.983042	1.82535	-4.15636	5.14586e-05	0.000109159	1.59136
chr6.139527145.139528208	NM_001128090				-1.33689	2.56698	-4.16093	5.05358e-05	0.000107479	1.59132
chr3.115553953.115554597	NM_007901				-1.15453	2.10025	-4.1669	4.93521e-05	0.000105298	1.59129
chr6.50029968.50030607	NM_001164733				-1.15453	2.02974	-4.16689	4.93541e-05	0.000105301	1.59125
chrX.139389317.139390110	NM_011635				-1.15453	2.74172	-4.16688	4.93549e-05	0.000105302	1.59124
chr3.84233536.84234524	NM_030706				-1.33689	3.1998	-4.1609	5.05407e-05	0.000107486	1.59123
chr3.117300787.117301425	NM_177664				-1.15453	2.05936	-4.16686	4.9359e-05	0.00010531	1.59116
chr4.86084311.86085084	NM_029967				-1.15453	2.31612	-4.16683	4.93646e-05	0.000105321	1.59106
chr13.99426000.99426818	NM_173757				-1.15453	2.3554	-4.16682	4.93677e-05	0.000105325	1.591
chr1.87035595.87036280	NM_007433				-1.15453	2.19166	-4.16681	4.93692e-05	0.000105328	1.59097
chr13.46139060.46140125	NM_001005422				-1.15453	2.54834	-4.16679	4.93723e-05	0.000105332	1.59091
chr5.41602244.41602713	NM_001310592				-1.15453	2.15058	-4.16679	4.93735e-05	0.000105334	1.59089
chr3.42440206.42440928	NM_028667				-1.15453	2.13464	-4.16678	4.93749e-05	0.000105336	1.59086
chr6.99405912.99406814	NM_053202				-1.15453	2.44325	-4.16678	4.93754e-05	0.000105336	1.59085
chr7.127096589.127097010	NM_178901				-1.15453	1.95549	-4.16677	4.93774e-05	0.000105339	1.59081
chr2.138612205.138612995	NM_145534				-1.15453	2.39185	-4.16673	4.93849e-05	0.000105354	1.59067
chr17.13893987.13894261	NM_001122977				-0.983042	1.84995	-4.15615	5.15017e-05	0.000109239	1.59058
chr5.62792618.62793352	NM_001170705				-1.15453	2.41892	-4.16669	4.93919e-05	0.000105368	1.59054
chr4.46953456.46954260	NM_001081141				-1.15453	2.42382	-4.16666	4.93992e-05	0.000105383	1.5904
chr12.79995565.79996253	NM_007564				-1.33689	2.34184	-4.16068	5.05859e-05	0.000107567	1.59039
chr12.14422859.14423499	NM_029007				-1.15453	2.04699	-4.16662	4.94069e-05	0.000105398	1.59026
chr5.113832414.113833110	NM_009151				-1.15453	2.26303	-4.16658	4.94138e-05	0.000105411	1.59013
chr5.24938387.24938589	NM_001170556				-0.983042	1.76667	-4.15603	5.15274e-05	0.000109286	1.59012
chr7.92542033.92542657	NM_001162918				-1.15453	1.98402	-4.16657	4.94167e-05	0.000105415	1.59007
chr11.51643362.51644336	NM_145974				-1.15453	2.28429	-4.16656	4.9418e-05	0.000105416	1.59005
chr6.18832802.18833580	NM_133939				-1.15453	2.2696	-4.16656	4.94182e-05	0.000105416	1.59004
chr13.25371674.25372364	NM_009513				-1.15453	2.15825	-4.16656	4.94186e-05	0.000105416	1.59004
chr11.51345931.51346539	NM_153393				-1.15453	2.23716	-4.16655	4.94201e-05	0.000105417	1.59001
chr13.37415481.37416346	NM_010745				-1.15453	3.07036	-4.16653	4.94238e-05	0.000105424	1.58994
chr18.65093163.65093443	NM_031881				-1.12005	2.23798	-4.15434	5.18733e-05	0.000109906	1.58992
chr16.65669954.65670691	NM_026879				-1.15453	2.21739	-4.1665	4.94303e-05	0.000105437	1.58981
chr16.86208215.86208823	NM_011782				-1.15453	2.07573	-4.1665	4.94305e-05	0.000105437	1.58981
chr2.122531451.122531899	NM_001085518				-1.15453	2.13912	-4.16648	4.94343e-05	0.000105444	1.58974
chr17.81546277.81546776	NM_011406				-1.15453	2.03862	-4.16646	4.94387e-05	0.000105451	1.58965
chr17.4464877.4465375	NM_001085355				-1.15453	2.20703	-4.16643	4.94438e-05	0.000105461	1.58956
chr6.12501350.12501964	NM_001164805				-1.15453	2.03978	-4.16641	4.94479e-05	0.000105469	1.58948
chr1.141864369.141865132	NM_001081027				-1.15453	2.36084	-4.1664	4.94495e-05	0.000105471	1.58945
chr3.42203739.42204147	NM_028667				-1.15453	1.9215	-4.1664	4.94501e-05	0.000105472	1.58944
chr1.75991857.75992782	NM_009208				-1.15453	2.46914	-4.16639	4.94525e-05	0.000105475	1.58939
chr6.13294651.13295602	NM_001013757				-1.3422	2.68258	-4.16039	5.06435e-05	0.000107664	1.58933
chr10.41819545.41819750	NM_001162908				-1.15453	2.0395	-4.16636	4.9457e-05	0.000105483	1.58931
chr5.76641973.76642648	NM_199032				-1.33689	2.23069	-4.16038	5.0646e-05	0.000107669	1.58929
chr7.51929002.51929318	NM_008087				-1.15453	1.90116	-4.16634	4.94622e-05	0.000105493	1.58921
chr18.59513967.59514736	NM_001081328				-1.15453	2.36106	-4.16631	4.94675e-05	0.000105503	1.58911
chr14.26900667.26901484	NM_001170748				-1.15453	2.68388	-4.16628	4.94724e-05	0.000105512	1.58902
chr3.19216099.19216417	NM_026182				-1.15453	2.02756	-4.1662	4.94884e-05	0.000105545	1.58872
chr14.88801217.88801825	NM_178685				-1.15453	2.12702	-4.16619	4.94917e-05	0.000105551	1.58865
chr12.56975099.56975876	NM_001167976				-1.15453	2.58657	-4.16618	4.94922e-05	0.000105551	1.58864
chr17.63967005.63967371	NM_008000				-1.15453	2.08135	-4.16617	4.94951e-05	0.000105557	1.58859
chr11.54307299.54307572	NM_144823				-1.15453	2.04023	-4.16617	4.94957e-05	0.000105557	1.58858
chr14.13395947.13396341	NM_001163032				2.6106	1.94517	4.13508	5.59801e-05	0.000117378	1.58842
chr16.15550109.15550759	NM_023585				-1.15453	2.00146	-4.16611	4.95073e-05	0.000105581	1.58836
chrX.72990301.72990855	NM_009549				-1.15453	2.00483	-4.16608	4.95137e-05	0.000105593	1.58824
chr18.84984729.84985358	NM_025969				-1.15453	2.15797	-4.16603	4.95223e-05	0.000105611	1.58807
chr18.47231845.47233012	NM_018744				-1.15453	2.72043	-4.16602	4.95254e-05	0.000105616	1.58802
chr1.144206438.144206806	NM_153171				-1.15453	1.98353	-4.166	4.95287e-05	0.000105622	1.58795
chr7.135621906.135622196	NM_001316679				-1.15453	1.88457	-4.16599	4.95295e-05	0.000105622	1.58794
chr13.48830677.48831054	NM_011078				-1.15453	1.96859	-4.16594	4.954e-05	0.000105642	1.58774
chr16.72315152.72315987	NM_019413				-1.15453	2.39922	-4.16593	4.95416e-05	0.000105644	1.58771
chr6.111780796.111781517	NM_144799				-1.15453	2.08544	-4.16592	4.95449e-05	0.00010565	1.58765
chr12.103238912.103239111	NM_133364				-1.15453	1.93102	-4.16589	4.95502e-05	0.00010566	1.58755
chr4.76043385.76044291	NM_025849				-1.15453	2.23904	-4.16589	4.95503e-05	0.00010566	1.58755
chr7.124867939.124868574	NM_001145759				-1.15453	2.10369	-4.16588	4.95515e-05	0.000105661	1.58752
chr12.29702949.29703256	NM_001093776				-1.33689	2.462	-4.1599	5.07419e-05	0.000107838	1.58752
chr13.23503720.23503969	NM_001289615				-1.15453	1.9268	-4.16587	4.95536e-05	0.000105665	1.58748
chr10.24895086.24895520	NM_001166416				-1.15453	1.92712	-4.16586	4.95551e-05	0.000105667	1.58746
chr15.90951293.90952161	NM_001109040				-1.15453	2.25828	-4.16586	4.95563e-05	0.000105668	1.58743
chr18.62744582.62745518	NM_001168423				-1.15453	2.37563	-4.16586	4.95566e-05	0.000105668	1.58743
chr2.145917211.145917885	NM_026425				-1.15453	2.06608	-4.16584	4.95591e-05	0.000105672	1.58738
chr6.90706283.90707097	NM_001134383				-1.3422	2.60741	-4.15983	5.0756e-05	0.000107863	1.58726
chr7.49085500.49085880	NM_001111016				-1.15453	1.98981	-4.16581	4.95656e-05	0.000105683	1.58726
chr3.84933399.84934001	NM_080428				-1.15453	2.04626	-4.1658	4.9568e-05	0.000105687	1.58721
chr9.114355915.114356153	NM_007535				-0.983042	1.82074	-4.15524	5.16887e-05	0.000109575	1.5872
chr5.115218305.115218623	NM_026398				-1.15453	2.70625	-4.16578	4.95724e-05	0.000105696	1.58713
chr7.109154148.109154906	NM_001302206				-1.33689	2.33213	-4.15972	5.07789e-05	0.000107905	1.58684
chr17.61273537.61274208	NM_207654				-1.15453	2.01086	-4.16568	4.95916e-05	0.000105733	1.58677
chrX.38514186.38514710	NM_010685				-1.15453	1.98602	-4.16568	4.95917e-05	0.000105733	1.58676
chrX.142793583.142794110	NM_001199360				-1.15453	1.96612	-4.16561	4.96043e-05	0.000105759	1.58653
chr6.136421994.136422716	NM_001201390				-1.15453	2.226	-4.16561	4.96055e-05	0.00010576	1.58651
chr8.36962014.36962763	NM_001194940				-1.15453	2.27141	-4.16559	4.96095e-05	0.000105768	1.58643
chr14.60733527.60733818	NM_001310594				-0.982869	1.85234	-4.15501	5.17359e-05	0.000109654	1.58635
chr5.72947962.72948652	NM_153567				-1.15453	2.10238	-4.16556	4.96143e-05	0.000105777	1.58634
chr17.48922584.48923461	NM_027452				-1.15453	2.81049	-4.16556	4.96155e-05	0.000105779	1.58632
chr15.72584006.72584691	NM_001033876				-1.15453	2.24687	-4.16555	4.96177e-05	0.000105781	1.58628
chr10.43426655.43427833	NM_199028				-1.15453	2.47078	-4.16555	4.96178e-05	0.000105781	1.58627
chr6.5739573.5739919	NM_001191023				-1.15453	1.97085	-4.16555	4.9618e-05	0.000105781	1.58627
chr8.55002678.55003097	NM_153581				-1.15453	2.11371	-4.16551	4.96241e-05	0.000105793	1.58616
chr15.71484245.71484883	NM_177819				-1.15453	2.07968	-4.16549	4.96283e-05	0.000105801	1.58608
chr10.80806174.80806453	NM_007445				-1.15453	2.16048	-4.16547	4.96328e-05	0.00010581	1.58599
chr2.148742868.148744589	NM_177655				-1.3422	3.10165	-4.15943	5.08374e-05	0.000108011	1.58577
chr7.63717738.63718063	NM_001256311				-1.15453	2.10015	-4.16539	4.96491e-05	0.000105843	1.58568
chr9.25094134.25094606	NM_020586				-1.15453	2.19494	-4.16539	4.96494e-05	0.000105843	1.58568
chr4.134361080.134361813	NM_019578				-1.15453	2.02567	-4.16537	4.96522e-05	0.000105848	1.58563
chr18.12111559.12112251	NM_178801				-1.15453	2.13084	-4.16536	4.96554e-05	0.000105854	1.58557
chr3.66403535.66404237	NM_145820				-1.15453	2.15432	-4.16535	4.96559e-05	0.000105854	1.58556
chr15.101538121.101538429	NM_008474				-0.982869	1.83064	-4.15476	5.17872e-05	0.000109751	1.58543
chr14.28783840.28784483	NM_176920				-1.15453	2.1153	-4.1653	4.96669e-05	0.000105877	1.58535
chr5.34274552.34274776	NM_001015039				-1.15453	2.15886	-4.16528	4.96699e-05	0.000105881	1.58529
chr2.33151636.33152045	NM_011923				-1.15453	2.01625	-4.16527	4.96724e-05	0.000105885	1.58524
chr6.132750095.132750431	NM_207026				-1.15453	2.00114	-4.16527	4.96731e-05	0.000105886	1.58523
chr4.111886841.111887093	NM_145551				-1.15453	1.94254	-4.16513	4.97001e-05	0.00010594	1.58472
chr14.29611818.29612378	NM_009785				-1.15453	2.0458	-4.16512	4.97026e-05	0.000105945	1.58468
chr18.6747523.6748405	NM_181070				-1.15453	2.60637	-4.16507	4.97109e-05	0.000105961	1.58452
chr4.130093223.130093883	NM_026441				-1.15453	2.1795	-4.16506	4.97134e-05	0.000105965	1.58447
chr3.142117170.142117898	NM_001277216				-1.15453	2.44399	-4.16505	4.97156e-05	0.000105968	1.58443
chr19.23586454.23587022	NM_026188				-1.15453	2.01203	-4.16504	4.97167e-05	0.00010597	1.58441
chr14.12465984.12466846	NM_080433				-1.15453	2.23987	-4.16504	4.97178e-05	0.00010597	1.58439
chr4.155908678.155909048	NM_207223				-1.15453	1.88752	-4.16504	4.97179e-05	0.00010597	1.58439
chr4.127932224.127932908	NM_001134733				-1.15453	2.1063	-4.16502	4.97212e-05	0.000105976	1.58433
chr3.42443589.42443919	NM_028667				-1.15453	1.97666	-4.16502	4.97216e-05	0.000105976	1.58432
chr11.118193638.118193983	NM_001112700				-1.15453	2.09429	-4.16498	4.97285e-05	0.000105989	1.58419
chr9.106384148.106384937	NM_153459				-1.15453	2.2506	-4.16498	4.9729e-05	0.000105989	1.58418
chr17.89334095.89334860	NM_013523				-1.15453	2.11964	-4.16496	4.97343e-05	0.000105999	1.58408
chr18.42026033.42026804	NM_172966				-1.15453	2.27018	-4.1649	4.97452e-05	0.000106022	1.58388
chr19.32862057.32862570	NM_008960				-1.15453	2.05969	-4.16489	4.97465e-05	0.000106022	1.58385
chr1.160855769.160856733	NM_001024952				-1.15453	2.10449	-4.16489	4.9747e-05	0.000106023	1.58384
chr8.110931039.110931744	NM_009179				-1.15453	2.22422	-4.16482	4.97606e-05	0.000106051	1.58359
chr11.77467337.77467600	NM_139128				-1.15453	2.05353	-4.16479	4.97667e-05	0.000106062	1.58347
chr3.141013833.141014484	NM_008811				-1.15453	2.05296	-4.16479	4.97673e-05	0.000106063	1.58346
chr3.144241859.144242535	NM_010723				-1.33689	2.10821	-4.15878	5.09679e-05	0.000108252	1.58337
chr5.39049097.39049619	NM_013748				-1.15453	2.21277	-4.16476	4.97738e-05	0.000106076	1.58334
chr2.104693565.104694284	NM_177190				-1.15453	2.06172	-4.16475	4.97756e-05	0.000106079	1.5833
chr5.69756247.69756567	NM_001038015				-1.15453	1.99315	-4.16474	4.97765e-05	0.000106079	1.58329
chr10.123746868.123747815	NM_182807				-1.15453	2.40853	-4.16466	4.97934e-05	0.000106114	1.58297
chr3.153241035.153241310	NM_012028				-1.15453	2.33441	-4.16465	4.97937e-05	0.000106114	1.58297
chr1.181718493.181719208	NM_133815				-1.15453	2.18288	-4.16461	4.98021e-05	0.000106131	1.58281
chr5.65963055.65963453	NM_001081104				-1.15453	2.25525	-4.16457	4.98096e-05	0.000106146	1.58267
chr15.68166787.68167152	NM_001145888				-1.15453	1.92694	-4.16455	4.9815e-05	0.000106157	1.58256
chr1.27965320.27966097	NM_001013750				-1.15453	2.33103	-4.16454	4.98156e-05	0.000106157	1.58255
chr15.85577725.85578497	NM_001163634				-1.3422	2.44702	-4.15854	5.10169e-05	0.000108348	1.58248
chr5.107722985.107723184	NM_010278				-0.983042	1.78598	-4.15395	5.19525e-05	0.000110051	1.58246
chr1.184465250.184465822	NM_008250				-1.15453	2.1162	-4.16451	4.98224e-05	0.00010617	1.58243
chr4.49806460.49806911	NM_001276355				-1.15453	1.98351	-4.16451	4.98231e-05	0.000106171	1.58241
chr9.120449720.120450509	NM_026892				-1.15453	2.38686	-4.1645	4.98241e-05	0.000106172	1.58239
chr9.54628617.54629337	NM_053178				-1.15453	2.25663	-4.16449	4.98256e-05	0.000106174	1.58237
chr1.54002369.54003073	NM_001001883				-1.15453	2.21509	-4.16449	4.98265e-05	0.000106175	1.58235
chr2.117212735.117213131	NM_026620				-1.15453	1.92385	-4.16448	4.98286e-05	0.000106178	1.58231
chr8.85862214.85862942	NM_199446				-1.15453	2.51098	-4.16446	4.98317e-05	0.000106184	1.58225
chr4.126159267.126159592	NM_025856				-1.15453	2.04159	-4.16445	4.98334e-05	0.000106187	1.58222
chr12.75467329.75468062	NM_175644				-1.33689	2.39903	-4.15846	5.10332e-05	0.000108377	1.58218
chr6.118520550.118521240	NM_001081112				-1.15453	2.13691	-4.16442	4.984e-05	0.000106197	1.5821
chr17.88146979.88147733	NM_001190356				-1.15453	2.22256	-4.1644	4.98449e-05	0.000106206	1.582
chr3.123806421.123807106	NM_031186				-1.15453	2.3421	-4.16438	4.98483e-05	0.000106213	1.58194
chr1.137193603.137194362	NM_030676				-1.15453	2.21065	-4.16433	4.98573e-05	0.000106231	1.58177
chr7.102758907.102759806	NM_130866				-1.15453	2.26313	-4.16431	4.98615e-05	0.000106239	1.58169
chr4.7198448.7199634	NM_145711				-1.15453	3.02466	-4.16426	4.98715e-05	0.000106258	1.58151
chr12.77436537.77437810	NM_001252616				-1.33689	2.7652	-4.15825	5.10744e-05	0.000108455	1.58143
chr1.120708347.120709120	NM_010133				-1.15453	2.4083	-4.16424	4.98761e-05	0.000106267	1.58142
chr12.95639776.95640491	NM_201518				-1.15453	2.21468	-4.16424	4.98766e-05	0.000106267	1.58141
chr2.106428850.106429538	NM_001143683				-1.15453	2.25615	-4.16422	4.98791e-05	0.000106271	1.58136
chr9.121076428.121076794	NM_001165902				-1.15453	2.68887	-4.1642	4.98836e-05	0.00010628	1.58128
chr10.24766185.24766716	NM_001308329				-1.15453	2.05464	-4.16417	4.98901e-05	0.000106293	1.58116
chr16.4500533.4501224	NM_175347				-1.3422	2.21621	-4.15817	5.10909e-05	0.000108486	1.58112
chr15.81227803.81228132	NM_145132				-1.15453	1.92046	-4.16416	4.98924e-05	0.000106297	1.58111
chr6.6638528.6639218	NM_009169				-1.15453	2.06359	-4.16415	4.98944e-05	0.0001063	1.58108
chr5.129854530.129855219	NM_026445				-1.15453	1.99812	-4.16414	4.9895e-05	0.0001063	1.58106
chr7.96855862.96856507	NM_153591				-1.91128	2.14988	-4.12689	5.78204e-05	0.000120724	1.58099
chr1.130890643.130890895	NM_053095				-0.983042	1.80356	-4.15355	5.20349e-05	0.000110206	1.58098
chr12.40595129.40596169	NM_172803				-1.3422	3.57224	-4.15811	5.11044e-05	0.000108506	1.58088
chr14.116631990.116632759	NM_011821				-1.15453	2.4155	-4.16408	4.99075e-05	0.000106324	1.58083
chr12.34403818.34404491	NM_024124				-1.15453	2.17887	-4.16408	4.99076e-05	0.000106324	1.58083
chr7.99302093.99302704	NM_001043355				-1.15453	2.00263	-4.16408	4.99078e-05	0.000106324	1.58083
chr2.169721965.169722382	NM_080455				-1.15453	2.04573	-4.16408	4.99083e-05	0.000106324	1.58082
chr9.52377617.52378573	NM_001162921				-1.15453	2.74592	-4.16407	4.99086e-05	0.000106324	1.58081
chr8.54465079.54465767	NM_029701				-1.15453	2.19709	-4.16407	4.99097e-05	0.000106325	1.58079
chr13.111136202.111136915	NM_175497				-1.15453	2.35463	-4.16399	4.99244e-05	0.000106356	1.58052
chr16.26238673.26239270	NM_016674				-1.15453	2.12783	-4.16399	4.99261e-05	0.000106359	1.58048
chr4.33051883.33052622	NM_008076				-1.3422	2.41953	-4.15794	5.11379e-05	0.000108568	1.58027
chr9.118721834.118722561	NM_001113514				-1.15453	2.20437	-4.16391	4.99406e-05	0.000106388	1.58021
chr9.51641372.51642316	NM_175535				-1.15453	2.92427	-4.16391	4.9941e-05	0.000106388	1.5802
chr2.35289093.35289489	NM_146120				-1.15453	1.98571	-4.1639	4.99432e-05	0.000106392	1.58016
chr18.33364913.33365821	NM_053078				-1.15453	2.70155	-4.16389	4.99448e-05	0.000106394	1.58013
chrX.43152499.43152908	NM_011855				-1.15453	2.03633	-4.16388	4.99469e-05	0.000106397	1.58009
chr1.55838403.55838679	NM_001114663				-1.15453	1.93324	-4.16388	4.9947e-05	0.000106397	1.58009
chr1.168367266.168367525	NM_008783				-1.15453	1.99374	-4.16387	4.99495e-05	0.0001064	1.58005
chr8.113854804.113855447	NM_172466				-1.15453	2.11258	-4.16382	4.99596e-05	0.00010642	1.57986
chr5.14237714.14238007	NM_011348				-1.15453	1.88124	-4.16378	4.99675e-05	0.000106435	1.57971
chr2.164604209.164604879	NM_001276432				-1.15453	2.13281	-4.16374	4.9974e-05	0.000106448	1.57959
chr8.37349074.37349885	NM_001039220				-1.15453	2.2612	-4.16373	4.99773e-05	0.000106454	1.57953
chr16.73258829.73259530	NM_019413				-1.15453	2.07675	-4.16371	4.99813e-05	0.000106461	1.57945
chr1.126958441.126959361	NM_176957				-1.15453	2.37738	-4.16369	4.99841e-05	0.000106466	1.5794
chr5.62972066.62972730	NM_001170705				-1.15453	2.13026	-4.16369	4.99845e-05	0.000106466	1.57939
chr3.78707534.78708184	NM_001310536				-1.15453	2.25846	-4.16368	4.99864e-05	0.000106469	1.57935
chr17.66686922.66687341	NM_028998				-1.15453	1.9766	-4.16365	4.99921e-05	0.00010648	1.57925
chr1.22743161.22743729	NM_053270				-1.15453	2.12232	-4.16365	4.99936e-05	0.000106482	1.57922
chr1.89494932.89495601	NM_178119				-1.15453	2.0863	-4.16364	4.99943e-05	0.000106483	1.57921
chr3.131106098.131106488	NM_001276402				-1.15453	1.97987	-4.16364	4.99954e-05	0.000106484	1.57919
chr15.77069187.77069504	NM_013593				-1.15453	2.25113	-4.16363	4.9996e-05	0.000106484	1.57918
chr7.139773529.139773738	NM_177469				-0.983042	1.82302	-4.15304	5.21413e-05	0.000110403	1.57908
chr15.20221918.20222602	NM_022816				-1.15453	2.62484	-4.1636	5.00021e-05	0.000106496	1.57906
chr11.41983768.41984121	NM_008073				-1.15453	1.95648	-4.16352	5.00184e-05	0.000106528	1.57876
chr3.144675866.144676162	NM_001282042				-1.15453	1.95093	-4.16351	5.00196e-05	0.00010653	1.57873
chr6.39870767.39870975	NM_001010930				-1.15453	2.19617	-4.1635	5.00224e-05	0.000106534	1.57868
chr1.100089214.100089591	NM_172851				-1.15453	2.03376	-4.1635	5.00224e-05	0.000106534	1.57868
chr1.152634503.152635193	NM_016846				-1.15453	2.14206	-4.1635	5.00234e-05	0.000106535	1.57866
chr1.164759116.164759466	NM_019759				-1.15453	2.0798	-4.16349	5.00248e-05	0.000106537	1.57864
chr1.84146904.84147194	NM_001003948				-0.983042	1.89641	-4.1529	5.21706e-05	0.000110457	1.57856
chr4.48629248.48629953	NM_026509				-1.15453	2.16548	-4.16346	5.00303e-05	0.000106547	1.57853
chr18.41192177.41192763	NM_029942				-1.15453	2.13596	-4.16345	5.0033e-05	0.000106551	1.57848
chr9.70867154.70867962	NM_008280				-1.33689	2.61294	-4.15746	5.12357e-05	0.000108751	1.57848
chr9.37123576.37123810	NM_001029838				-1.15453	1.98623	-4.16344	5.0035e-05	0.000106555	1.57845
chr11.84686120.84686884	NM_145433				-1.15453	2.17487	-4.16343	5.00369e-05	0.000106558	1.57841
chr17.65752942.65753560	NM_133685				-1.15453	2.13277	-4.16341	5.00398e-05	0.000106563	1.57836
chr16.23899932.23900608	NM_009215				-1.15453	2.40635	-4.1634	5.00418e-05	0.000106566	1.57832
chr7.89433011.89433715	NM_008055				-1.15453	2.32279	-4.16338	5.00467e-05	0.000106575	1.57823
chr3.70210278.70211054	NM_001018031				-1.15453	2.09961	-4.16334	5.00537e-05	0.000106589	1.5781
chr13.46528922.46529612	NM_026056				-1.15453	2.16338	-4.16332	5.00586e-05	0.000106599	1.57801
chr7.141294089.141294418	NM_007878				-1.15453	1.94578	-4.16331	5.00593e-05	0.000106599	1.57799
chr12.87428726.87429373	NM_001102565				-1.15453	2.07937	-4.1633	5.00629e-05	0.000106606	1.57792
chr2.167037467.167038337	NM_001291162				-1.15453	2.20231	-4.16326	5.00696e-05	0.000106619	1.5778
chr4.147962726.147963361	NM_029841				-1.15453	2.03019	-4.16326	5.007e-05	0.000106619	1.57779
chrX.158740116.158740548	NM_148945				-1.15453	2.02431	-4.16326	5.0071e-05	0.00010662	1.57777
chr5.66575295.66576014	NM_001201414				-1.15453	2.35314	-4.16325	5.00714e-05	0.00010662	1.57777
chr3.88192107.88192781	NM_001310587				-1.3422	2.11127	-4.15726	5.12767e-05	0.000108825	1.57774
chr1.153304459.153304699	NM_010683				-1.15453	2.06502	-4.16318	5.00854e-05	0.000106648	1.5775
chr7.120103046.120103322	NM_145586				-1.15453	2.02735	-4.16318	5.00857e-05	0.000106648	1.5775
chr1.72744134.72744421	NM_009084				-1.15453	2.08246	-4.16318	5.00858e-05	0.000106648	1.5775
chr11.113910072.113910388	NM_172800				-1.15453	1.99834	-4.16317	5.00885e-05	0.000106653	1.57745
chr8.126348873.126349456	NM_175434				-1.15453	2.03718	-4.16316	5.00906e-05	0.000106656	1.57741
chr2.59253267.59253951	NM_026361				-1.33689	2.36072	-4.15715	5.12993e-05	0.000108862	1.57733
chr2.72083503.72083949	NM_001204166				-1.15453	1.96764	-4.1631	5.01013e-05	0.000106677	1.57721
chr8.116664940.116665727	NM_029441				-1.15453	2.27009	-4.1631	5.01014e-05	0.000106677	1.57721
chr16.42772219.42772900	NM_001285805				-1.15453	2.02952	-4.1631	5.01018e-05	0.000106677	1.5772
chr8.12078790.12079441	NM_029326				-1.15453	2.14527	-4.16307	5.01077e-05	0.000106688	1.57709
chr14.111523701.111524258	NM_198865				-1.15453	2.04091	-4.16305	5.01119e-05	0.000106695	1.57701
chr2.34091722.34092412	NM_175184				-1.15453	2.13884	-4.16303	5.01161e-05	0.000106704	1.57693
chr11.72940656.72940856	NM_001163336				-0.983042	1.80016	-4.15245	5.22634e-05	0.000110628	1.5769
chr12.58504098.58504826	NM_025809				-1.15453	2.36852	-4.16302	5.01184e-05	0.000106707	1.57689
chr9.41783276.41783993	NM_011436				-1.15453	2.22066	-4.163	5.01215e-05	0.000106713	1.57683
chr6.88761611.88761968	NM_001166251				-1.15453	2.26783	-4.16299	5.01233e-05	0.000106716	1.5768
chr15.66745194.66745996	NM_009375				-1.3422	2.68593	-4.157	5.13287e-05	0.000108916	1.57679
chr19.58084027.58084613	NM_001285457				-1.15453	2.2416	-4.16298	5.0125e-05	0.000106718	1.57677
chr15.95313046.95314057	NM_001289653				-1.15453	2.57043	-4.16298	5.01256e-05	0.000106719	1.57675
chr7.36736255.36736585	NM_172298				-1.15453	2.17829	-4.16295	5.0132e-05	0.000106731	1.57664
chr14.110130416.110131118	NM_175499				-1.15453	2.17945	-4.16294	5.01332e-05	0.000106733	1.57661
chr8.72485318.72485666	NM_177766				-1.15453	1.90014	-4.1629	5.01416e-05	0.00010675	1.57646
chr14.119738230.119738797	NM_001001490				-1.15453	2.02032	-4.16289	5.01432e-05	0.000106751	1.57643
chr6.52904046.52904385	NM_001168277				-0.983042	1.95075	-4.1523	5.22948e-05	0.000110681	1.57634
chr11.70778185.70778596	NM_177565				-1.15453	1.97849	-4.16284	5.01531e-05	0.000106769	1.57624
chr1.63126115.63126681	NM_001081436				-1.15453	2.02654	-4.16279	5.01636e-05	0.000106791	1.57605
chr5.24047962.24048623	NM_053090				-1.15453	2.34692	-4.16279	5.01643e-05	0.000106791	1.57603
chr6.97250886.97251247	NM_001081157				-1.15453	2.04507	-4.16278	5.01663e-05	0.000106794	1.576
chr13.103169533.103170284	NM_175171				-1.15453	2.22845	-4.16274	5.01731e-05	0.000106806	1.57587
chr17.6118623.6119371	NM_001103181				-1.15453	2.13243	-4.16274	5.01733e-05	0.000106806	1.57587
chr11.99614217.99615504	NM_027800				-1.15453	2.34489	-4.16273	5.01749e-05	0.000106809	1.57584
chr16.90388812.90389690	NM_015755				-1.2962	3.37782	-4.16073	5.05746e-05	0.000107546	1.57582
chr10.95549773.95550067	NM_027722				-1.15453	1.95007	-4.16269	5.01832e-05	0.000106825	1.57568
chr14.64225591.64226385	NM_028525				-2.04376	2.62655	-4.10727	6.24627e-05	0.000129176	1.57554
chr10.97373598.97374345	NM_001190451				-1.15453	2.08852	-4.16265	5.01912e-05	0.000106841	1.57553
chr13.45791433.45792133	NM_001199305				-1.15453	2.31002	-4.16265	5.01915e-05	0.000106841	1.57553
chr10.31465774.31466451	NM_009413				-1.33689	2.18314	-4.15664	5.14034e-05	0.000109054	1.57543
chr10.99951144.99951877	NM_013598				-1.15453	2.20906	-4.1626	5.0202e-05	0.000106862	1.57533
chr4.56369086.56369790	NM_025271				-1.15453	2.264	-4.16257	5.02078e-05	0.000106874	1.57522
chr8.49826086.49826798	NM_001145937				-1.15453	2.14029	-4.16256	5.02093e-05	0.000106876	1.5752
chr2.74099543.74100013	NM_001301722				-1.15453	1.93469	-4.16251	5.02188e-05	0.000106894	1.57502
chr6.116074484.116075105	NM_026376				-1.15453	2.07616	-4.16251	5.02191e-05	0.000106894	1.57501
chr10.80701602.80702995	NM_172457				2.16805	7.10746	4.15152	5.24563e-05	0.000110974	1.57499
chr18.35088643.35088920	NM_009818				-0.983042	2.01733	-4.15192	5.2373e-05	0.000110821	1.57495
chr14.103697383.103697740	NM_198014				-1.15453	1.99284	-4.16248	5.02245e-05	0.000106904	1.57491
chr18.85400782.85401575	NM_025969				-1.15453	2.2927	-4.16245	5.02305e-05	0.000106916	1.5748
chr6.108615677.108616346	NM_011498				-1.15453	2.12235	-4.16245	5.02316e-05	0.000106917	1.57478
chr15.92903704.92904300	NM_001164594				-1.15453	2.04904	-4.16243	5.02349e-05	0.000106922	1.57472
chr19.48214179.48214785	NM_025696				-1.15453	2.00776	-4.16243	5.02358e-05	0.000106923	1.5747
chr13.20467138.20467915	NM_198093				-1.15453	2.5161	-4.16242	5.02372e-05	0.000106925	1.57468
chr15.44856929.44857662	NM_001032727				-1.15453	2.81206	-4.16241	5.024e-05	0.00010693	1.57462
chr2.11357810.11358988	NM_001177753				-1.15453	2.43338	-4.16237	5.02468e-05	0.000106943	1.5745
chr13.46439213.46439919	NM_001081425				-1.15453	2.22751	-4.16237	5.02481e-05	0.000106945	1.57447
chr17.89146459.89146704	NM_013523				-0.983042	1.78196	-4.15179	5.24007e-05	0.00011087	1.57446
chr6.122466654.122466860	NM_027664				-0.983042	1.79768	-4.15174	5.24103e-05	0.000110888	1.57429
chr12.82961467.82962449	NM_001282061				-1.15453	2.2011	-4.16231	5.02598e-05	0.000106968	1.57426
chr8.84087671.84088444	NM_172502				-1.15453	2.58973	-4.1623	5.02606e-05	0.000106969	1.57424
chr19.55339507.55340170	NM_001293685				-1.15453	2.17756	-4.1623	5.02609e-05	0.000106969	1.57424
chr6.79627198.79627787	NM_001190732				-1.15453	2.06514	-4.16229	5.02631e-05	0.000106972	1.57419
chr9.50976235.50976916	NM_178710				-1.15453	2.12074	-4.16226	5.02698e-05	0.000106986	1.57407
chr1.124825409.124826506	NM_023735				-1.15453	3.00722	-4.16225	5.02712e-05	0.000106988	1.57404
chr3.141908921.141909778	NM_001277220				-1.15453	2.97105	-4.16222	5.0278e-05	0.000107001	1.57392
chr7.76091983.76092912	NM_001199224				-1.15453	2.54587	-4.16219	5.02828e-05	0.00010701	1.57383
chr17.42334322.42334631	NM_028474				-1.15453	1.93335	-4.16218	5.02857e-05	0.000107016	1.57377
chr14.67967640.67968382	NM_177780				-1.15453	2.20199	-4.16218	5.02862e-05	0.000107016	1.57377
chr6.97340098.97340858	NM_001081157				-1.15453	2.32372	-4.16209	5.03024e-05	0.000107047	1.57346
chr13.99528298.99529002	NM_008634				-1.15453	2.26532	-4.16209	5.03025e-05	0.000107047	1.57346
chr2.93288358.93289095	NM_183180				-1.15453	2.38049	-4.16209	5.03026e-05	0.000107047	1.57346
chr19.29501002.29501208	NM_001081319				-0.982869	1.79715	-4.1515	5.24594e-05	0.000110979	1.57341
chr9.45031842.45032569	NM_007962				-1.15453	2.14864	-4.16206	5.03094e-05	0.00010706	1.57333
chr2.30098883.30099164	NM_001037762				-1.15453	1.97156	-4.16205	5.03105e-05	0.000107061	1.57331
chr2.146834633.146835224	NM_001033298				-1.33689	2.09467	-4.15601	5.15301e-05	0.00010929	1.57314
chr13.103993073.103994610	NM_001289474				-1.3422	2.94633	-4.15601	5.15307e-05	0.000109291	1.57313
chr14.98524298.98524987	NM_001038610				-1.15453	2.22314	-4.16198	5.03258e-05	0.000107092	1.57303
chr4.155516646.155517005	NM_008142				-1.15453	1.9595	-4.16195	5.03309e-05	0.000107102	1.57293
chr1.84402590.84402936	NM_001003948				-1.15453	1.99576	-4.16194	5.03332e-05	0.000107106	1.57289
chr2.42794493.42795331	NM_053011				-1.15453	2.4779	-4.16193	5.03343e-05	0.000107107	1.57287
chrX.47024953.47025361	NM_028514				-1.15453	2.0355	-4.16187	5.03479e-05	0.000107134	1.57262
chr5.31954380.31955097	NM_008037				-1.15453	2.11755	-4.16185	5.03504e-05	0.000107138	1.57257
chr11.29840445.29841256	NM_176829				-1.29154	2.49842	-4.15984	5.07551e-05	0.000107863	1.57249
chr14.120675570.120676295	NM_029519				-1.15453	2.37095	-4.1618	5.03613e-05	0.00010716	1.57237
chr3.158963404.158964240	NM_001291453				-1.15453	2.31134	-4.1618	5.03618e-05	0.000107161	1.57236
chr9.103924706.103925326	NM_172460				-1.15453	2.02288	-4.16178	5.03648e-05	0.000107166	1.57231
chr18.78741720.78742276	NM_030683				-1.15453	2.0475	-4.16177	5.03665e-05	0.000107168	1.57227
chr8.39059793.39060553	NM_030254				-1.15453	2.14012	-4.16177	5.03666e-05	0.000107168	1.57227
chr8.79004177.79004915	NM_178267				-1.15453	2.37792	-4.16177	5.03674e-05	0.000107168	1.57226
chr19.53461391.53462079	NM_001085390				-1.15453	2.13892	-4.16175	5.03712e-05	0.000107176	1.57219
chr18.15354933.15355686	NM_001308647				-1.33689	2.36303	-4.15575	5.15846e-05	0.000109385	1.57215
chr17.75235582.75237136	NM_206958				-1.3422	2.8329	-4.15574	5.15852e-05	0.000109385	1.57214
chr16.6214020.6214745	NM_021477				-1.15453	2.31409	-4.16172	5.03777e-05	0.000107188	1.57206
chr11.119767750.119768041	NM_001085498				-1.15453	2.02432	-4.16171	5.03784e-05	0.000107189	1.57205
chr9.49851292.49852108	NM_001311065				-1.15453	2.25468	-4.1617	5.03801e-05	0.000107191	1.57202
chr14.120355057.120355767	NM_175341				-1.33689	2.2103	-4.15569	5.15954e-05	0.000109403	1.57196
chr7.76474299.76474719	NM_001199224				-0.983042	1.90396	-4.1511	5.25431e-05	0.000111139	1.57193
chr16.36784502.36785148	NM_021301				-1.15453	2.24574	-4.16168	5.03851e-05	0.000107201	1.57193
chr8.99249897.99250382	NM_001285913				-1.15453	1.95527	-4.16166	5.03888e-05	0.000107208	1.57186
chr1.170516922.170517406	NM_027528				-1.15453	2.03055	-4.16161	5.03983e-05	0.000107227	1.57168
chr11.5432186.5432952	NM_001080924				-1.15453	2.22514	-4.16159	5.04037e-05	0.000107238	1.57158
chr3.35764524.35764797	NM_029570				-1.17071	1.93563	-4.14607	5.36006e-05	0.000113061	1.57153
chr3.15072429.15073048	NM_009801				-1.39169	2.0088	-4.13127	5.68287e-05	0.000118929	1.57152
chr17.34683761.34684511	NM_031176				-1.15453	2.0312	-4.16156	5.04096e-05	0.000107249	1.57147
chr7.98728913.98729658	NM_028410				-1.15453	2.14017	-4.16154	5.04122e-05	0.000107254	1.57143
chr3.70307335.70308074	NM_001018031				-1.40077	2.44317	-4.13123	5.68369e-05	0.000118943	1.57139
chr6.111581481.111582202	NM_144799				-1.15453	2.14417	-4.16153	5.04161e-05	0.00010726	1.57135
chr14.73620641.73621859	NM_011506				-1.15453	2.78585	-4.16152	5.04169e-05	0.00010726	1.57134
chr12.69773486.69774174	NM_183294				-1.15453	2.02814	-4.16152	5.04171e-05	0.00010726	1.57133
chr11.47248190.47248879	NM_011891				-1.15453	2.22671	-4.16151	5.04195e-05	0.000107264	1.57129
chr2.110916983.110917416	NM_001128103				-1.15453	1.86018	-4.16149	5.04228e-05	0.00010727	1.57123
chr12.119960614.119960927	NM_001294146				-1.15453	2.11342	-4.16147	5.04269e-05	0.000107278	1.57115
chr18.35096797.35097530	NM_009818				-1.15453	2.20558	-4.16147	5.04279e-05	0.000107279	1.57113
chr11.43299770.43300561	NM_013917				-1.29154	2.24575	-4.15945	5.08319e-05	0.000108003	1.57108
chr3.153631905.153632544	NM_011372				-1.15453	2.06326	-4.16145	5.04317e-05	0.000107286	1.57106
chr9.67768593.67769395	NM_001081314				-1.15453	2.37756	-4.16145	5.04319e-05	0.000107286	1.57106
chr6.135106955.135107555	NM_001205396				-1.15453	2.10944	-4.16138	5.04449e-05	0.00010731	1.57082
chr7.74403045.74403669	NM_001038643				-1.15453	2.04293	-4.16137	5.04475e-05	0.000107314	1.57077
chr11.23679094.23679370	NM_028304				-1.15453	1.82669	-4.16136	5.04489e-05	0.000107316	1.57074
chr11.81065011.81065627	NM_007384				-1.15453	2.09803	-4.16134	5.04537e-05	0.000107325	1.57066
chr11.54822775.54823066	NM_178626				-1.15453	2.10177	-4.16133	5.04545e-05	0.000107325	1.57064
chr16.90495434.90495730	NM_015755				-1.15453	2.2375	-4.16133	5.04546e-05	0.000107325	1.57064
chr10.50698916.50699523	NM_198007				-1.15453	2.00503	-4.16131	5.046e-05	0.000107335	1.57054
chr3.137015028.137015893	NM_016885				-1.15453	2.53385	-4.16127	5.04678e-05	0.000107351	1.57039
chr4.136598252.136598531	NM_133872				-1.15453	1.98135	-4.16124	5.04733e-05	0.000107361	1.57029
chr3.116843780.116844508	NM_001113478				-1.15453	2.35236	-4.16121	5.04789e-05	0.000107372	1.57019
chr19.47132936.47133670	NM_133746				-1.15453	2.9433	-4.1612	5.04803e-05	0.000107374	1.57016
chr17.62299743.62300444	NM_207654				-1.3422	2.32693	-4.15518	5.17001e-05	0.000109594	1.57006
chr8.119497236.119498265	NM_001009950				2.45207	2.46216	4.10852	6.21559e-05	0.000128632	1.57001
chr14.122061357.122061598	NM_001037744				-0.982869	1.85008	-4.15057	5.26541e-05	0.00011135	1.56996
chr14.19780350.19780993	NM_008695				-1.15453	2.16658	-4.16113	5.04942e-05	0.000107402	1.56991
chr5.37875289.37876071	NM_010835				-1.15453	2.26481	-4.1611	5.05016e-05	0.000107417	1.56977
chr9.62848573.62848861	NM_001102468				-1.15453	1.93474	-4.16109	5.0504e-05	0.00010742	1.56972
chr3.151610829.151611764	NM_133871				-1.15453	2.44966	-4.16108	5.05044e-05	0.00010742	1.56972
chr7.79308461.79308660	NM_018811				-1.15453	1.98315	-4.16108	5.05044e-05	0.00010742	1.56972
chr18.78283207.78284158	NM_001110274				-1.3422	2.70367	-4.15507	5.17226e-05	0.000109631	1.56966
chr5.125028190.125028800	NM_028443				-1.33689	2.35977	-4.15504	5.17299e-05	0.000109643	1.56953
chr15.67058040.67058786	NM_008681				-1.15453	2.25618	-4.16102	5.05164e-05	0.000107444	1.56949
chr16.93717485.93717720	NM_027293				-1.15453	1.97266	-4.16101	5.05192e-05	0.000107449	1.56944
chr2.31381444.31381694	NM_007494				-0.983042	1.78424	-4.15041	5.2688e-05	0.000111411	1.56936
chr6.62301491.62302595	NM_008167				-1.29154	3.27766	-4.15899	5.09263e-05	0.000108179	1.56935
chr7.100080218.100080723	NM_133692				-1.15453	2.07066	-4.16098	5.05247e-05	0.000107459	1.56934
chr6.147178549.147178862	NM_008970				-0.983042	1.90502	-4.15039	5.26907e-05	0.000111414	1.56931
chr2.92381842.92382126	NM_183112				-1.15453	2.00964	-4.16097	5.05267e-05	0.000107462	1.5693
chr6.114037627.114037827	NM_009723				-1.15453	2.07962	-4.16097	5.05274e-05	0.000107463	1.56929
chr18.25883304.25883952	NM_001146295				-1.15453	2.15156	-4.16097	5.05278e-05	0.000107463	1.56928
chr10.45188773.45189370	NM_024286				-1.15453	1.99894	-4.16091	5.05384e-05	0.000107483	1.56909
chr14.27228147.27228481	NM_027871				-1.15453	2.23765	-4.1609	5.05406e-05	0.000107486	1.56905
chr14.45494483.45494725	NM_146054				-0.983042	1.83705	-4.1503	5.27105e-05	0.00011145	1.56897
chr14.67961687.67962454	NM_177780				-1.15453	2.31398	-4.16086	5.05486e-05	0.000107502	1.5689
chr17.70598286.70599182	NM_001128181				-1.33689	2.84735	-4.15485	5.17681e-05	0.000109716	1.56884
chr8.128383065.128383779	NM_008737				-1.15453	2.24762	-4.16084	5.0553e-05	0.00010751	1.56882
chr12.106115485.106116318	NM_011705				-1.15453	2.13573	-4.16081	5.05597e-05	0.000107523	1.56869
chr11.66260048.66260882	NM_001099633				-1.15453	2.39524	-4.1608	5.05608e-05	0.000107524	1.56867
chr2.104323576.104323843	NM_001033347				-1.15453	2.46176	-4.1608	5.05612e-05	0.000107524	1.56867
chr14.119472505.119473219	NM_015820				-1.15453	2.29555	-4.1608	5.05614e-05	0.000107524	1.56866
chr18.77191931.77192233	NM_013666				-1.15453	2.25612	-4.16079	5.05635e-05	0.000107527	1.56862
chr18.72227087.72227778	NM_007831				-1.15453	2.2137	-4.16079	5.05641e-05	0.000107528	1.56861
chr10.115240987.115241630	NM_025706				-1.29154	2.2185	-4.15877	5.09694e-05	0.000108254	1.56856
chr14.31184537.31185243	NM_138672				-1.15453	2.39064	-4.16076	5.05697e-05	0.000107539	1.56851
chr2.162417939.162418810	NM_001291150				-1.15453	2.35113	-4.16075	5.05706e-05	0.00010754	1.56849
chr6.115517697.115518486	NM_199033				-1.33689	2.54423	-4.15476	5.17875e-05	0.000109751	1.56849
chr5.96390159.96390844	NM_175473				-1.15453	2.07624	-4.16074	5.0574e-05	0.000107546	1.56843
chr11.108168499.108168748	NM_011101				-0.982869	1.87627	-4.15015	5.27424e-05	0.000111503	1.5684
chr14.117238642.117239743	NM_001079844				-1.15453	2.28904	-4.1607	5.05807e-05	0.000107558	1.56831
chr4.17775038.17775676	NM_019724				-1.15453	2.16448	-4.1607	5.05816e-05	0.000107559	1.56829
chr1.81180426.81181303	NM_172849				-1.15453	3.87775	-4.16066	5.05904e-05	0.000107575	1.56813
chr14.66791579.66791893	NM_009955				-1.15453	1.89691	-4.16064	5.05937e-05	0.000107581	1.56807
chr12.108255367.108255842	NM_001159910				-1.15453	2.02899	-4.16064	5.05943e-05	0.000107581	1.56805
chr9.111068659.111068914	NM_001302376				-0.983042	1.80837	-4.15004	5.27644e-05	0.000111544	1.56801
chr17.74577439.74577756	NM_007566				-1.15453	1.91484	-4.16061	5.06e-05	0.000107592	1.56795
chr15.74000486.74000854	NM_001033365				-1.15453	1.99511	-4.16059	5.0604e-05	0.0001076	1.56788
chr13.9646117.9646915	NM_001199141				-1.15453	2.50617	-4.16058	5.06045e-05	0.0001076	1.56787
chr5.45789071.45789821	NM_172153				-1.15453	2.23145	-4.16057	5.06065e-05	0.000107602	1.56783
chr13.5614245.5614793	NM_011803				-1.15453	2.05282	-4.16057	5.06068e-05	0.000107602	1.56782
chr17.14749359.14750043	NM_011581				-1.15453	2.25424	-4.16057	5.06084e-05	0.000107605	1.56779
chr10.10322806.10323450	NM_001127353				-1.15453	2.62885	-4.16055	5.06106e-05	0.000107608	1.56775
chr10.116364561.116365366	NM_029928				-1.15453	2.42588	-4.16054	5.06139e-05	0.000107613	1.56769
chr6.115124896.115125191	NM_013681				-1.15453	2.51087	-4.16053	5.06157e-05	0.000107616	1.56766
chr18.47469750.47470480	NM_001311097				-1.15453	2.60788	-4.16048	5.06261e-05	0.000107637	1.56747
chr1.145309908.145310489	NM_022881				-1.15453	1.99828	-4.16048	5.06265e-05	0.000107637	1.56746
chr16.38041986.38042744	NM_019827				-1.15453	2.31773	-4.16047	5.06266e-05	0.000107637	1.56746
chr1.61437443.61437845	NM_001081050				-1.15453	2.22002	-4.16047	5.06275e-05	0.000107637	1.56744
chr4.84785813.84786882	NM_177385				-1.15453	2.46625	-4.16047	5.06284e-05	0.000107638	1.56743
chrX.101861241.101862135	NM_001163610				-1.15453	2.21142	-4.16043	5.06356e-05	0.000107653	1.56729
chr2.53105932.53106614	NM_018785				-1.15453	2.21861	-4.16042	5.06368e-05	0.000107654	1.56727
chr5.98189516.98189922	NM_029947				-1.15453	2.20803	-4.16042	5.06378e-05	0.000107655	1.56725
chr8.32411565.32412323	NM_178591				-1.15453	2.19805	-4.16041	5.0639e-05	0.000107657	1.56723
chr10.60211491.60212164	NM_016803				-1.15453	2.44479	-4.16039	5.06435e-05	0.000107664	1.56715
chr15.103406801.103407451	NM_028797				-1.15453	2.21071	-4.16037	5.06471e-05	0.00010767	1.56708
chr17.3450941.3451208	NM_001286758				-1.15453	1.9063	-4.16037	5.06481e-05	0.000107671	1.56706
chr6.17657109.17657866	NM_007604				-1.15453	2.69008	-4.16034	5.06535e-05	0.000107682	1.56696
chr17.90451264.90451537	NM_020252				-1.15453	2.24926	-4.16033	5.06555e-05	0.000107685	1.56692
chr2.35188761.35189058	NM_026697				-0.982869	1.86112	-4.14974	5.28261e-05	0.000111655	1.56692
chr6.43640561.43640952	NM_013861				-1.15453	2.16715	-4.16032	5.06567e-05	0.000107687	1.5669
chr2.110787090.110788235	NM_172979				-1.15453	2.37048	-4.16027	5.06685e-05	0.00010771	1.56669
chr11.96500792.96501676	NM_001033186				-1.15453	2.37815	-4.16026	5.06695e-05	0.000107711	1.56667
chr8.23989371.23990080	NM_001277239				-1.15453	2.27599	-4.16025	5.0672e-05	0.000107715	1.56662
chr9.118589150.118589555	NM_133721				-1.15453	1.96838	-4.16023	5.06752e-05	0.000107721	1.56656
chr3.11988976.11990020	NM_001163328				-1.15453	2.44961	-4.16022	5.06784e-05	0.000107726	1.5665
chr5.124840541.124840949	NM_144819				-1.15453	2.09738	-4.16021	5.06798e-05	0.000107729	1.56648
chr3.94879016.94879375	NM_008945				-1.15453	1.96037	-4.1602	5.06816e-05	0.00010773	1.56644
chr13.34301527.34302097	NM_001033167				-1.15453	1.9428	-4.16019	5.06837e-05	0.000107734	1.56641
chr7.16011295.16011886	NM_001081418				-1.15453	2.06161	-4.16017	5.06872e-05	0.000107739	1.56634
chr6.116863487.116864472	NM_178768				-1.15453	2.51653	-4.16017	5.06887e-05	0.000107741	1.56631
chr2.128849586.128850493	NM_024237				-1.15453	2.23082	-4.16016	5.06893e-05	0.000107742	1.5663
chr16.10565768.10566088	NM_177562				-1.15453	2.11256	-4.16015	5.06916e-05	0.000107744	1.56626
chr15.20538528.20539294	NM_022816				-1.15453	2.18978	-4.16015	5.06918e-05	0.000107744	1.56626
chr3.136497035.136497642	NM_001310749				-1.15453	2.02704	-4.16015	5.06926e-05	0.000107745	1.56624
chr13.104023330.104024143	NM_029447				-1.15453	2.49655	-4.16014	5.06942e-05	0.000107747	1.56621
chr6.77278410.77279456	NM_028880				-1.15453	3.14381	-4.16012	5.06981e-05	0.000107752	1.56614
chr5.37071101.37071301	NM_178394				-0.982869	1.81826	-4.14953	5.28711e-05	0.000111739	1.56613
chr2.67662005.67662304	NM_001024618				-1.15453	2.02661	-4.16007	5.07079e-05	0.000107772	1.56596
chr6.80188193.80188981	NM_178731				-1.15453	2.30633	-4.16006	5.07091e-05	0.000107773	1.56594
chr2.127655890.127656714	NM_010762				-1.15453	2.20568	-4.16006	5.07092e-05	0.000107773	1.56593
chr5.111578887.111579095	NM_001081235				-0.983042	1.79715	-4.14948	5.28824e-05	0.000111759	1.56593
chr14.57977520.57978186	NM_028643				-1.15453	2.10331	-4.16004	5.0715e-05	0.000107784	1.56583
chr5.143662175.143662868	NM_001163548				-1.15453	2.09045	-4.15997	5.07272e-05	0.000107809	1.5656
chr6.52203391.52203947	NM_010453				-1.15453	1.94889	-4.15993	5.07352e-05	0.000107825	1.56545
chr12.69853131.69853399	NM_178628				-0.983042	1.81826	-4.14932	5.29156e-05	0.00011182	1.56535
chr19.24899345.24899946	NM_008022				-1.15453	2.00315	-4.1599	5.07423e-05	0.000107838	1.56532
chr2.102045763.102046410	NM_178886				-1.15453	2.12232	-4.15987	5.07478e-05	0.000107849	1.56522
chr18.7756968.7757280	NM_001282093				-1.15453	1.9523	-4.15983	5.07559e-05	0.000107863	1.56507
chrX.106130720.106131264	NM_205820				-1.15453	1.97355	-4.1598	5.07618e-05	0.000107875	1.56497
chr1.182721940.182722241	NM_001033547				-0.982869	1.8053	-4.14921	5.29379e-05	0.000111859	1.56495
chr8.41827090.41827953	NM_013522				-1.33689	2.53571	-4.15379	5.19868e-05	0.000110116	1.5649
chr18.5060792.5061391	NM_153153				-1.15453	1.98981	-4.15978	5.07662e-05	0.000107883	1.56488
chr3.12325899.12326721	NM_001163328				-1.15453	2.39436	-4.15977	5.07677e-05	0.000107885	1.56486
chr6.145486489.145486726	NM_028742				-0.983042	1.79065	-4.14917	5.29459e-05	0.000111874	1.56481
chr6.114103225.114103625	NM_172890				-1.15453	2.03917	-4.15975	5.07722e-05	0.000107894	1.56477
chr17.79975165.79975542	NM_178050				-1.15453	1.98256	-4.15973	5.07764e-05	0.000107902	1.5647
chr1.77186259.77187063	NM_007936				-1.15453	2.46972	-4.15972	5.07788e-05	0.000107905	1.56465
chr14.79868432.79869074	NM_001042726				-1.80668	2.08624	-4.10447	6.31543e-05	0.000130396	1.5646
chr2.69235233.69235832	NM_021331				-1.15453	2.04287	-4.1597	5.07826e-05	0.000107911	1.56458
chr1.159809350.159809680	NM_001162896				-1.15453	1.93845	-4.1597	5.07832e-05	0.000107911	1.56457
chr3.127802538.127803425	NM_145133				-1.15453	2.63186	-4.15968	5.0786e-05	0.000107916	1.56452
chr4.122808341.122808645	NM_008917				-1.15453	1.94272	-4.15964	5.07943e-05	0.000107933	1.56437
chr12.79911382.79911727	NM_007564				-1.15453	1.91363	-4.15962	5.07977e-05	0.000107939	1.5643
chr19.18057534.18057966	NM_001163144				-1.15453	1.89821	-4.1596	5.08021e-05	0.000107947	1.56422
chr1.84522601.84523488	NM_152915				-1.15453	2.31758	-4.1596	5.08028e-05	0.000107948	1.56421
chr9.37695632.37695874	NM_030553				-0.982869	1.78832	-4.14901	5.29809e-05	0.000111938	1.5642
chr7.84074125.84074774	NM_030728				-1.15453	2.13386	-4.15957	5.08089e-05	0.00010796	1.5641
chr12.34698049.34698373	NM_024124				-1.17071	1.89941	-4.14403	5.40342e-05	0.000113857	1.56403
chr6.11796669.11797008	NM_010886				-0.982869	1.81652	-4.14895	5.29921e-05	0.000111956	1.564
chr4.90477308.90477742	NM_153102				-1.15453	2.07768	-4.15954	5.08145e-05	0.00010797	1.564
chr1.37173794.37174360	NM_001282010				-1.15453	1.9914	-4.15954	5.08148e-05	0.00010797	1.56399
chr18.12752376.12753083	NM_027687				-1.29154	2.17238	-4.15754	5.12201e-05	0.00010872	1.56397
chr1.43528863.43529637	NM_010879				-1.15453	2.29025	-4.15953	5.08174e-05	0.000107975	1.56394
chr10.68008038.68008771	NM_001081346				-1.15453	2.53425	-4.15946	5.08305e-05	0.000108002	1.5637
chr7.72138564.72138832	NM_001024703				-0.983042	1.85282	-4.14886	5.30125e-05	0.000111992	1.56364
chr7.40151363.40152025	NM_001004139				-1.15453	2.16336	-4.15944	5.08339e-05	0.000108007	1.56364
chr1.170741330.170742059	NM_177068				-1.15453	2.24763	-4.15944	5.08356e-05	0.000108009	1.56361
chr2.15157419.15158179	NM_029466				-1.15453	2.28653	-4.15943	5.08362e-05	0.00010801	1.5636
chr14.78273836.78274762	NM_011613				-2.24304	3.06626	-4.10387	6.33032e-05	0.000130663	1.56353
chr7.96583892.96584240	NM_153591				-1.15453	1.984	-4.15941	5.08401e-05	0.000108015	1.56353
chr12.12034497.12035227	NM_001146119				-1.15453	2.3217	-4.15941	5.08403e-05	0.000108015	1.56352
chr6.144137797.144138392	NM_001113559				-1.15453	2.08333	-4.1594	5.08426e-05	0.000108019	1.56348
chr7.44335254.44335463	NM_001034115				-1.15453	2.1578	-4.1594	5.08432e-05	0.000108019	1.56347
chr10.93964776.93965091	NM_001304720				-1.15453	1.98944	-4.15939	5.08442e-05	0.00010802	1.56345
chr4.64011301.64011828	NM_011607				-1.15453	2.01158	-4.15939	5.08445e-05	0.00010802	1.56344
chr5.71627637.71628404	NM_010251				-1.15453	2.22097	-4.15937	5.08484e-05	0.000108028	1.56337
chr5.34825725.34826325	NM_010414				-1.15453	2.16601	-4.1593	5.08637e-05	0.000108059	1.56309
chr4.11949593.11950001	NM_001098231				-1.15453	2.04964	-4.15925	5.08726e-05	0.000108076	1.56293
chr2.92043209.92043513	NM_011957				-0.982869	1.85181	-4.14862	5.30616e-05	0.00011208	1.56278
chr2.167060650.167060907	NM_001033196				-1.15453	2.22726	-4.1592	5.08842e-05	0.000108099	1.56271
chr11.77780970.77781229	NM_001291213				-0.982869	1.84292	-4.14859	5.30684e-05	0.000112093	1.56266
chr18.35858975.35859221	NM_133687				-1.15453	2.02418	-4.15918	5.08879e-05	0.000108105	1.56265
chr6.12945973.12946495	NM_027992				-1.15453	1.93124	-4.15912	5.08995e-05	0.000108129	1.56243
chr5.127815140.127815878	NM_177005				-1.15453	2.16352	-4.15911	5.09017e-05	0.000108133	1.56239
chr3.57976438.57977462	NM_019410				-1.97054	2.87115	-4.12175	5.90033e-05	0.00012288	1.56236
chr18.60571351.60572438	NM_025776				-1.15453	3.46685	-4.15908	5.09082e-05	0.000108145	1.56227
chr6.48860381.48860648	NM_001098271				-0.982869	1.80785	-4.14847	5.3094e-05	0.000112141	1.56221
chr13.36731441.36731690	NM_153529				-1.15453	2.42889	-4.15899	5.09256e-05	0.000108178	1.56195
chr4.44813620.44814397	NM_138590				-1.15453	2.12314	-4.15897	5.09287e-05	0.000108183	1.5619
chr19.31156405.31157155	NM_031249				-1.15453	2.05503	-4.15896	5.09322e-05	0.000108189	1.56183
chr3.8484424.8484867	NM_025285				-1.15453	2.00605	-4.15896	5.09325e-05	0.000108189	1.56183
chr6.116147551.116148185	NM_177412				-1.15453	2.23853	-4.15894	5.09352e-05	0.000108193	1.56178
chr1.106354681.106355234	NM_133821				-1.15453	2.18666	-4.15893	5.09369e-05	0.000108195	1.56175
chr7.112111661.112112427	NM_015814				-1.15453	2.08242	-4.15893	5.09385e-05	0.000108198	1.56172
chr12.103117438.103117752	NM_133364				-1.15453	2.00226	-4.15889	5.09464e-05	0.000108214	1.56157
chr8.106396480.106396742	NM_011764				-0.983042	1.85073	-4.14829	5.31319e-05	0.000112211	1.56155
chr6.55016082.55016351	NM_180678				-1.15453	2.00542	-4.15885	5.09533e-05	0.000108227	1.56145
chr11.110145460.110146131	NM_147220				-1.15453	1.96832	-4.15884	5.09555e-05	0.000108231	1.5614
chr11.24749895.24750625	NM_001159290				-1.15453	2.19487	-4.15883	5.09586e-05	0.000108236	1.56135
chr11.73109136.73109445	NM_172944				-1.15453	1.97865	-4.15882	5.09606e-05	0.00010824	1.56131
chr15.76034588.76034873	NM_134087				-1.15453	1.8915	-4.1588	5.09632e-05	0.000108244	1.56126
chr19.11228899.11229727	NM_198224				-1.15453	2.14675	-4.1588	5.0965e-05	0.000108247	1.56123
chr1.127706145.127706431	NM_001033041				-0.982869	1.85456	-4.14814	5.31636e-05	0.00011227	1.56099
chr3.53312464.53313005	NM_172501				-1.15453	2.05196	-4.15867	5.09894e-05	0.000108295	1.56078
chr2.133305889.133306520	NM_007553				-1.15453	2.04928	-4.15867	5.09897e-05	0.000108295	1.56078
chr1.16177418.16178177	NM_133832				-1.91128	2.33776	-4.1213	5.91076e-05	0.000123073	1.56073
chr14.113930603.113931277	NM_175500				-1.15453	2.20798	-4.15866	5.09924e-05	0.0001083	1.56073
chr10.11381157.11381879	NM_010146				-1.15453	2.22251	-4.15866	5.09929e-05	0.0001083	1.56072
chr19.18950376.18951372	NM_001289921				-1.15453	2.37096	-4.15863	5.0999e-05	0.000108312	1.56061
chr6.87905173.87905488	NM_173737				-0.983042	1.87869	-4.14799	5.3194e-05	0.000112325	1.56046
chr1.126364445.126365072	NM_172484				-1.15453	2.05163	-4.15858	5.1009e-05	0.000108332	1.56042
chr3.65622918.65623622	NM_001037923				-1.15453	2.24137	-4.15853	5.10182e-05	0.00010835	1.56026
chr7.109331611.109332235	NM_054103				-1.15453	2.00015	-4.15849	5.10269e-05	0.000108367	1.5601
chr6.70044848.70045506	NM_009075				-1.15453	2.08146	-4.15847	5.10305e-05	0.000108372	1.56003
chr6.114410520.114410909	NM_001252643				-1.15453	2.05496	-4.15847	5.10307e-05	0.000108372	1.56003
chr7.114637155.114637837	NM_007587				-1.15453	2.0752	-4.15844	5.10365e-05	0.000108383	1.55992
chr5.129519061.129519559	NM_172276				-1.15453	2.18214	-4.15843	5.10399e-05	0.000108389	1.55986
chr14.12876561.12877353	NM_012061				2.79544	2.45685	4.10649	6.26547e-05	0.000129507	1.55976
chr6.135417359.135417616	NM_001288627				-1.46415	1.91558	-4.11633	6.02759e-05	0.000125215	1.55974
chr1.38214272.38214831	NM_019570				-1.15453	2.00817	-4.15837	5.10513e-05	0.000108412	1.55965
chr2.117105263.117106067	NM_033524				-1.15453	2.23347	-4.15836	5.10522e-05	0.000108413	1.55963
chr5.135403293.135403895	NM_148932				-1.15453	2.21916	-4.15836	5.10538e-05	0.000108415	1.5596
chr4.150523516.150523904	NM_173774				-1.15453	2.07249	-4.15834	5.10575e-05	0.000108422	1.55954
chr9.50120686.50121695	NM_001311065				-1.15453	2.74246	-4.15828	5.10687e-05	0.000108445	1.55933
chr12.107920440.107921340	NM_001079883				-1.33689	3.50065	-4.15224	5.23059e-05	0.000110699	1.55919
chr2.101848176.101848954	NM_001110849				-1.15453	2.08314	-4.15824	5.10776e-05	0.000108461	1.55917
chr1.43121028.43121588	NM_133818				-1.62693	1.97484	-4.10673	6.25954e-05	0.000129409	1.55902
chr2.49633706.49633982	NM_008449				-1.15453	1.9134	-4.15819	5.1088e-05	0.000108482	1.55898
chr10.118743579.118744376	NM_001014390				-1.15453	3.03584	-4.15818	5.10899e-05	0.000108485	1.55894
chr2.42331857.42332553	NM_053011				-1.15453	2.08893	-4.15817	5.1092e-05	0.000108486	1.5589
chr12.52873394.52873844	NM_198111				-1.15453	2.20062	-4.15816	5.1093e-05	0.000108487	1.55889
chr8.91504239.91505374	NM_011936				-1.15453	2.25953	-4.15815	5.10965e-05	0.000108493	1.55882
chr14.38951875.38952529	NM_001190188				-1.15453	2.15432	-4.15814	5.10978e-05	0.000108495	1.5588
chr4.33266461.33266730	NM_001033225				-1.15453	1.93389	-4.15813	5.10995e-05	0.000108497	1.55877
chr4.109983227.109983564	NM_172296				-1.15453	1.85046	-4.15813	5.11005e-05	0.000108498	1.55875
chr1.112784973.112785726	NM_001081316				-1.15453	2.43985	-4.1581	5.11049e-05	0.000108506	1.55867
chr2.73377755.73377966	NM_001276443				-0.982869	1.77783	-4.1475	5.32973e-05	0.000112517	1.55865
chr8.78723170.78723580	NM_001191004				-1.15453	2.00798	-4.15807	5.11115e-05	0.000108519	1.55855
chr1.182491717.182492386	NM_009794				-1.15453	2.32118	-4.15804	5.11169e-05	0.000108529	1.55845
chr1.171849237.171850033	NM_013489				-1.15453	2.53263	-4.15802	5.1121e-05	0.000108537	1.55837
chr10.108364949.108365447	NM_054056				-1.15453	1.98643	-4.15801	5.1124e-05	0.000108542	1.55832
chr8.77670890.77671406	NM_010332				-1.15453	2.05881	-4.158	5.11257e-05	0.000108545	1.55829
chr19.10412504.10412804	NM_173067				-1.15453	2.05892	-4.15797	5.11322e-05	0.000108558	1.55817
chr16.67072515.67073198	NM_178721				-1.15453	2.14095	-4.15796	5.11344e-05	0.000108561	1.55813
chr13.28431511.28432561	NM_023746				-1.3422	2.39609	-4.15192	5.2372e-05	0.00011082	1.55802
chr10.10053643.10054173	NM_001081344				-1.15453	1.9498	-4.15792	5.11428e-05	0.000108577	1.55798
chr1.170873502.170874217	NM_001081304				-1.15453	2.18179	-4.15791	5.11445e-05	0.00010858	1.55794
chr5.106327538.106328276	NM_001005477				-1.15453	2.12983	-4.1579	5.11457e-05	0.000108581	1.55792
chr13.56894402.56894789	NM_001302373				-1.15453	1.97266	-4.1579	5.1146e-05	0.000108581	1.55792
chr15.68269797.68270598	NM_198644				-1.15453	2.29798	-4.15789	5.1148e-05	0.000108583	1.55788
chr6.24721606.24722331	NM_028920				-1.15453	2.28002	-4.15789	5.11482e-05	0.000108583	1.55788
chr1.81145519.81145748	NM_172849				-0.983042	1.80429	-4.14729	5.33416e-05	0.0001126	1.55788
chr5.16725814.16726467	NM_001289461				-1.15453	2.10796	-4.15788	5.11502e-05	0.000108587	1.55784
chr6.54162667.54163314	NM_001311133				-0.982869	1.99504	-4.14722	5.33564e-05	0.000112624	1.55762
chr10.86961648.86962603	NM_138673				-1.15453	2.64307	-4.15781	5.11646e-05	0.000108616	1.55758
chr14.120338935.120339448	NM_175341				-1.15453	2.15526	-4.15778	5.117e-05	0.000108627	1.55748
chr18.7881552.7882060	NM_153085				-1.15453	2.01105	-4.15777	5.11724e-05	0.000108631	1.55743
chr2.19953846.19954538	NM_027715				-1.15453	2.15954	-4.15777	5.11734e-05	0.000108632	1.55742
chr1.186605411.186606180	NM_009367				-1.15453	2.5737	-4.15776	5.11742e-05	0.000108633	1.5574
chr17.84285152.84285767	NM_001001806				-1.15453	2.03104	-4.15772	5.1182e-05	0.000108648	1.55726
chr2.166912738.166913422	NM_023565				-1.15453	2.14794	-4.15772	5.11827e-05	0.000108649	1.55725
chr1.158875391.158876041	NM_001085376				-1.15453	2.17391	-4.15769	5.11896e-05	0.000108662	1.55712
chr1.154210510.154210944	NM_001204908				-1.15453	1.99211	-4.15768	5.11905e-05	0.000108663	1.55711
chr2.122621534.122622277	NM_001033256				-1.15453	2.31599	-4.15763	5.12012e-05	0.000108685	1.55691
chr8.103881661.103882102	NM_009868				-1.15453	2.02137	-4.15763	5.12018e-05	0.000108685	1.5569
chr2.130653219.130653837	NM_001291028				-1.15453	2.98467	-4.15757	5.12132e-05	0.000108708	1.55669
chr10.58404513.58405197	NM_001193303				-1.15453	2.52452	-4.15756	5.12145e-05	0.00010871	1.55667
chr18.23168737.23169445	NM_199024				-1.15453	2.15603	-4.15751	5.12252e-05	0.00010873	1.55647
chr18.9731944.9732569	NM_130449				-1.15453	2.08097	-4.15742	5.12432e-05	0.000108766	1.55614
chr7.124122426.124123140	NM_001252072				-1.15453	2.26028	-4.15741	5.12459e-05	0.000108771	1.55609
chr13.80347171.80347774	NM_001042591				-1.15453	2.09902	-4.15739	5.12503e-05	0.000108779	1.55601
chr15.37533999.37534559	NM_001170868				-1.15453	2.03151	-4.15737	5.12546e-05	0.000108787	1.55593
chr13.24866238.24866877	NM_001081051				-1.15453	2.12863	-4.15733	5.12626e-05	0.000108803	1.55579
chr14.14954388.14955111	NM_001195229				-1.15453	2.2814	-4.15731	5.12667e-05	0.000108811	1.55571
chr7.36060102.36061061	NM_177739				-1.15453	2.9948	-4.1573	5.12675e-05	0.000108811	1.5557
chr9.50980320.50980869	NM_178710				-1.15453	2.04974	-4.15729	5.127e-05	0.000108815	1.55565
chr1.81976982.81977657	NM_010570				-1.15453	2.18973	-4.15728	5.12712e-05	0.000108815	1.55563
chr16.38011335.38011859	NM_019827				-1.15453	1.97884	-4.15728	5.12712e-05	0.000108815	1.55563
chr11.119965370.119965617	NM_001037755				-1.15453	2.00926	-4.15728	5.12712e-05	0.000108815	1.55563
chr7.24406834.24407231	NM_028047				-1.15453	1.96065	-4.15726	5.12754e-05	0.000108823	1.55556
chr15.103522328.103522553	NM_001285890				-1.15453	2.0226	-4.15726	5.12772e-05	0.000108825	1.55552
chr13.97337147.97337928	NM_007930				-1.15453	2.11033	-4.15724	5.1281e-05	0.000108831	1.55545
chr19.15002907.15003494	NM_001302950				-1.15453	2.03085	-4.15724	5.12811e-05	0.000108831	1.55545
chr18.6989165.6989676	NM_177595				-1.15453	2.00355	-4.15723	5.12815e-05	0.000108831	1.55544
chr10.123155572.123156495	NM_027604				-1.15453	2.54763	-4.15722	5.12846e-05	0.000108837	1.55539
chr3.21086132.21087005	NM_175086				-1.15453	2.64692	-4.15721	5.12874e-05	0.000108841	1.55534
chr9.56636507.56636762	NM_001311076				-1.2962	2.62359	-4.15519	5.16978e-05	0.000109591	1.5553
chr13.108490664.108491126	NM_011056				-1.15453	2.07338	-4.15719	5.12901e-05	0.000108846	1.55529
chr16.44191184.44191843	NM_001029889				-1.15453	2.12185	-4.15719	5.12907e-05	0.000108846	1.55528
chr13.52258938.52259577	NM_001024474				-1.15453	2.20675	-4.15718	5.12915e-05	0.000108847	1.55526
chr4.82497047.82497246	NM_001113209				-0.982869	1.90923	-4.14657	5.34951e-05	0.000112873	1.5552
chr4.38824887.38825859	NM_001081095				-1.15453	2.74795	-4.15715	5.12991e-05	0.000108862	1.55512
chr13.6479240.6479557	NM_145131				-1.15453	1.93791	-4.15711	5.13059e-05	0.000108875	1.555
chr3.137620411.137621091	NM_030143				-1.15453	2.47797	-4.1571	5.13088e-05	0.00010888	1.55495
chr5.63728772.63729506	NM_177006				-1.15453	2.30436	-4.1571	5.13091e-05	0.00010888	1.55494
chr12.70324297.70324896	NM_001286388				-1.33689	2.1812	-4.15109	5.25453e-05	0.000111143	1.55493
chrX.162402325.162402628	NM_178256				-0.983042	1.9081	-4.14649	5.35114e-05	0.0001129	1.55492
chr5.124315730.124316180	NM_001277867				-1.15453	2.12093	-4.15709	5.13111e-05	0.000108883	1.55491
chr15.76225020.76225326	NM_201385				-1.15453	1.92334	-4.15705	5.1319e-05	0.000108898	1.55476
chr8.112767237.112767747	NM_130457				-1.15453	1.94932	-4.15702	5.13252e-05	0.00010891	1.55465
chr7.17028807.17029101	NM_011155				-1.15453	2.36553	-4.15699	5.13312e-05	0.00010892	1.55454
chr3.51239116.51239707	NM_009834				-1.15453	2.07948	-4.15698	5.13339e-05	0.000108925	1.55449
chr2.26573671.26574012	NM_178444				-1.15453	1.95872	-4.15697	5.13347e-05	0.000108926	1.55447
chr15.82118144.82118374	NM_172428				-1.5588	1.85282	-4.10565	6.2862e-05	0.000129885	1.55439
chr8.84567189.84567804	NM_010499				-1.15453	2.09768	-4.15694	5.13407e-05	0.000108937	1.55437
chr5.143048042.143048336	NM_207110				-0.982869	1.89833	-4.1463	5.35514e-05	0.000112974	1.55422
chr12.12526439.12527051	NM_029758				-1.15453	2.03059	-4.15689	5.13509e-05	0.000108957	1.55418
chr1.113803264.113803855	NM_001077425				-1.15453	2.05422	-4.15688	5.13536e-05	0.000108962	1.55413
chr13.42731628.42732206	NM_001005740				-1.15453	2.32981	-4.15682	5.13648e-05	0.000108985	1.55393
chr14.35572755.35573602	NM_001033766				-1.15453	2.63538	-4.15681	5.13684e-05	0.00010899	1.55386
chr13.70081052.70081698	NM_138596				-1.15453	2.10544	-4.15679	5.13727e-05	0.000108998	1.55378
chr2.30783096.30783454	NM_198000				-1.15453	1.95273	-4.15677	5.13757e-05	0.000109004	1.55373
chr19.56685309.56686410	NM_007419				-1.15453	2.59769	-4.15674	5.13823e-05	0.000109016	1.55361
chr19.3983351.3984175	NM_001302482				-1.15453	2.12772	-4.15672	5.13871e-05	0.000109026	1.55352
chr7.79238918.79239151	NM_018811				-0.982869	1.79895	-4.1461	5.35928e-05	0.000113046	1.5535
chr4.133377333.133377596	NM_016981				-1.15453	2.27442	-4.15669	5.13925e-05	0.000109036	1.55342
chr9.16098493.16099484	NM_145712				-1.15453	2.36423	-4.15667	5.1396e-05	0.000109041	1.55336
chr5.4248764.4249701	NM_001042670				-1.15453	2.36641	-4.15667	5.13962e-05	0.000109041	1.55336
chr12.91486781.91487384	NM_011648				-1.15453	2.03242	-4.15667	5.13963e-05	0.000109041	1.55336
chr3.13653108.13653704	NM_178631				-1.15453	2.14086	-4.15667	5.13968e-05	0.000109041	1.55334
chr9.32033637.32034240	NM_001195632				-2.05745	2.46511	-4.11113	6.15224e-05	0.000127464	1.55327
chr6.99146048.99146375	NM_001197322				-1.15453	1.9996	-4.15663	5.14043e-05	0.000109055	1.55321
chr9.108809184.108809439	NM_030729				-1.15453	2.09124	-4.15659	5.14133e-05	0.000109073	1.55305
chr13.12439503.12440108	NM_001291055				-1.15453	2.33915	-4.15655	5.14203e-05	0.000109087	1.55292
chr8.127192497.127193179	NM_001013581				-1.15453	2.22378	-4.15654	5.14232e-05	0.000109092	1.55287
chr5.114764913.114765917	NM_001077360				-1.33689	2.79701	-4.15048	5.26725e-05	0.000111383	1.55268
chr14.70141353.70142022	NM_146055				-1.15453	2.21877	-4.15648	5.1436e-05	0.000109118	1.55263
chr3.31151956.31152656	NM_008770				-1.15453	2.26466	-4.15647	5.14367e-05	0.000109119	1.55262
chr14.35502346.35502650	NM_001033766				-1.15453	1.9582	-4.15644	5.14432e-05	0.000109132	1.5525
chr2.164750210.164750409	NM_133763				-0.883217	1.70978	-4.12166	5.90229e-05	0.000122915	1.5525
chr2.148774411.148774890	NM_030059				-1.15453	1.95416	-4.15642	5.14466e-05	0.000109137	1.55244
chr18.39078792.39079023	NM_175164				-1.15453	2.01395	-4.1564	5.14508e-05	0.000109145	1.55236
chr13.44881895.44882291	NM_025772				-1.15453	1.9351	-4.15634	5.14626e-05	0.000109167	1.55215
chr14.78083216.78084001	NM_177629				-1.15453	2.38548	-4.15631	5.14696e-05	0.00010918	1.55202
chr15.25893125.25893866	NM_001277318				-1.15453	2.09198	-4.15631	5.14706e-05	0.000109181	1.552
chr13.95583277.95584020	NM_010169				-1.15453	2.14022	-4.15629	5.1474e-05	0.000109188	1.55194
chr6.86026868.86027131	NM_001271858				-1.15453	2.41372	-4.15627	5.14782e-05	0.000109196	1.55187
chr11.65794453.65795431	NM_001316369				-1.15453	2.41529	-4.15625	5.14825e-05	0.000109204	1.55179
chr4.39185407.39186274	NM_001081095				-1.15453	2.61247	-4.15622	5.14879e-05	0.000109214	1.55169
chr18.31057638.31058694	NM_009065				-1.15453	2.51223	-4.15621	5.14909e-05	0.000109219	1.55164
chr14.29943598.29944287	NM_019979				-1.15453	2.22133	-4.1562	5.14918e-05	0.00010922	1.55162
chr18.36183331.36183889	NM_001167891				-1.15453	1.98042	-4.15616	5.15008e-05	0.000109238	1.55146
chr7.45804844.45805080	NM_011181				-1.15453	2.01431	-4.15615	5.15034e-05	0.000109242	1.55141
chr11.21224148.21225010	NM_001290628				-1.15453	2.33319	-4.15612	5.15082e-05	0.00010925	1.55132
chr1.176446517.176447316	NM_176916				-1.3422	3.03685	-4.15007	5.27573e-05	0.000111532	1.55118
chr12.72304081.72304786	NM_001007596				-1.15453	2.15246	-4.15607	5.15196e-05	0.000109273	1.55111
chr1.175438958.175439416	NM_001199003				-1.15453	2.17065	-4.15605	5.15234e-05	0.00010928	1.55105
chr17.45359331.45359963	NM_152810				-1.15453	2.19387	-4.15604	5.15251e-05	0.000109282	1.55101
chr9.28874784.28875384	NM_177906				-1.15453	2.05003	-4.15604	5.15251e-05	0.000109282	1.55101
chr19.42625583.42626566	NM_053083				-1.15453	2.43706	-4.15599	5.15345e-05	0.000109298	1.55084
chr4.30324068.30324756	NM_001122889				-1.15453	2.1895	-4.15599	5.15354e-05	0.000109299	1.55083
chr1.43349792.43350152	NM_010879				-1.15453	2.0286	-4.15598	5.15369e-05	0.000109301	1.5508
chr13.99777607.99778268	NM_013732				-1.15453	2.10835	-4.15597	5.15382e-05	0.000109302	1.55078
chr4.77965250.77966018	NM_011211				-1.15453	2.19141	-4.15595	5.15427e-05	0.00010931	1.55069
chr11.64003939.64004687	NM_178379				-1.15453	2.54269	-4.15595	5.15429e-05	0.00010931	1.55069
chr1.133979056.133979255	NM_054077				-0.983042	1.77836	-4.14533	5.37571e-05	0.000113354	1.55065
chr15.80559079.80559855	NM_001163189				-1.15453	2.08049	-4.15592	5.15486e-05	0.000109322	1.55059
chr8.113168250.113168948	NM_001048143				-1.15453	2.13814	-4.15592	5.15495e-05	0.000109322	1.55057
chr13.102993946.102994611	NM_008533				-1.15453	2.1206	-4.15591	5.15519e-05	0.000109326	1.55053
chr9.42878587.42878894	NM_175481				-1.15453	2.14737	-4.1559	5.15531e-05	0.000109328	1.55051
chr17.48838266.48838807	NM_027452				-1.15453	2.08441	-4.15588	5.1557e-05	0.000109335	1.55044
chr17.84100458.84101156	NM_001001806				-1.15453	2.31306	-4.15587	5.15592e-05	0.000109339	1.5504
chr16.58235610.58235872	NM_028523				-1.15453	1.93178	-4.15585	5.15641e-05	0.000109348	1.55031
chr9.23875067.23875620	NM_175678				-1.15453	2.12918	-4.15585	5.15646e-05	0.000109348	1.5503
chrX.23295782.23296761	NM_001290476				-1.91128	2.81754	-4.11842	5.97823e-05	0.000124317	1.55029
chr3.36351881.36352698	NM_009673				-1.33689	2.5194	-4.14983	5.28088e-05	0.000111623	1.55027
chr6.98383478.98383699	NM_001128092				-1.15453	2.13216	-4.1558	5.15737e-05	0.000109366	1.55013
chr10.20672677.20673130	NM_013875				-1.15453	2.27928	-4.1558	5.15741e-05	0.000109366	1.55013
chr13.70605251.70606028	NM_144837				-1.15453	2.17601	-4.15579	5.15756e-05	0.000109369	1.5501
chr12.6133606.6133939	NM_001164493				-0.983042	1.96214	-4.14518	5.37892e-05	0.000113409	1.55009
chr1.92012483.92013069	NM_207225				-1.15453	2.03552	-4.15577	5.15806e-05	0.000109378	1.55001
chr3.127177459.127178181	NM_178655				-1.15453	2.12451	-4.15576	5.15818e-05	0.00010938	1.54999
chr4.134407511.134407720	NM_001285877				-0.982869	1.84765	-4.14515	5.37956e-05	0.000113419	1.54998
chr1.95673241.95674086	NM_001159745				-1.15453	2.25243	-4.15571	5.15917e-05	0.000109398	1.54981
chr15.41436411.41437084	NM_001130166				-1.15453	2.12655	-4.1557	5.15933e-05	0.0001094	1.54978
chr1.123996010.123996361	NM_199021				-1.15453	1.98262	-4.15569	5.15962e-05	0.000109404	1.54973
chr5.28919402.28919754	NM_021470				-0.983042	1.85947	-4.14507	5.38126e-05	0.000113449	1.54969
chr8.103970838.103972150	NM_009868				-1.15453	2.41493	-4.15564	5.16068e-05	0.000109426	1.54953
chr6.103488158.103488839	NM_007697				-1.15453	2.07227	-4.15562	5.16108e-05	0.000109433	1.54946
chr12.73020977.73021479	NM_009189				-1.15453	1.97656	-4.15561	5.16124e-05	0.000109435	1.54943
chr11.107301747.107302619	NM_001161329				-1.15453	2.49802	-4.15557	5.16219e-05	0.000109455	1.54926
chr10.39343488.39343952	NM_001122892				-1.15453	1.99985	-4.15556	5.16233e-05	0.000109456	1.54924
chr14.121586236.121586545	NM_053079				-1.15453	2.01745	-4.15552	5.1631e-05	0.000109472	1.5491
chr11.80748974.80749747	NM_177390				-1.15453	2.37202	-4.15551	5.16328e-05	0.000109475	1.54906
chr4.117568895.117569285	NM_001285899				-1.15453	1.87053	-4.15548	5.16392e-05	0.000109486	1.54895
chr3.125861481.125862049	NM_011674				-1.15453	2.03111	-4.15547	5.16421e-05	0.000109491	1.5489
chr10.118044618.118045314	NM_001162905				-1.15453	2.07136	-4.15543	5.16488e-05	0.000109504	1.54877
chr9.103592935.103593234	NM_001002896				-1.15453	2.2272	-4.15542	5.16514e-05	0.000109509	1.54873
chr1.193298180.193298915	NM_008484				-1.15453	2.2587	-4.15542	5.16523e-05	0.00010951	1.54871
chr2.170743511.170743721	NM_029761				-1.15453	1.96938	-4.1554	5.1655e-05	0.000109514	1.54866
chr16.33395858.33396598	NM_011749				-1.15453	2.508	-4.15539	5.16574e-05	0.000109519	1.54862
chr16.30069819.30070086	NM_008235				-1.15453	2.02318	-4.15539	5.16582e-05	0.000109519	1.5486
chr6.139364428.139365115	NM_001128090				-1.15453	2.13889	-4.15539	5.16587e-05	0.000109519	1.54859
chr5.115835203.115835856	NM_007708				-1.15453	2.06004	-4.15538	5.16591e-05	0.000109519	1.54859
chr7.122618526.122618948	NM_019430				-1.15453	2.08248	-4.15535	5.16664e-05	0.000109534	1.54846
chr2.90491741.90492348	NM_001135657				-1.15453	2.27897	-4.15534	5.1669e-05	0.000109538	1.54841
chr7.122465990.122466341	NM_008855				-1.15453	2.09176	-4.15532	5.16717e-05	0.000109543	1.54836
chr9.107975189.107975799	NM_023738				-1.15453	1.9882	-4.15532	5.16731e-05	0.000109545	1.54833
chr3.52214929.52215633	NM_019739				-1.15453	2.21667	-4.15529	5.16788e-05	0.000109556	1.54823
chr14.114123964.114124626	NM_175500				-1.15453	2.20193	-4.15527	5.16818e-05	0.000109561	1.54818
chr3.24777205.24777575	NM_001326288				-0.983042	1.86693	-4.14462	5.3909e-05	0.000113633	1.54802
chr19.45843226.45843718	NM_145704				-1.15453	2.03763	-4.15522	5.16927e-05	0.000109582	1.54798
chr6.138391364.138391839	NM_207222				-1.15453	1.93985	-4.15522	5.16933e-05	0.000109582	1.54797
chr1.25096463.25096777	NM_001204913				-1.15453	1.93209	-4.15519	5.1699e-05	0.000109592	1.54787
chr9.83383840.83384132	NM_027448				-0.982869	1.86484	-4.14457	5.39202e-05	0.000113652	1.54783
chr2.144245311.144245628	NM_024225				-1.11988	1.87466	-4.1429	5.42769e-05	0.000114306	1.54774
chr2.48664203.48664852	NM_007396				-1.15453	2.06424	-4.15515	5.1706e-05	0.000109605	1.54774
chr18.6459622.6459821	NM_027497				-0.983042	1.79059	-4.14454	5.39259e-05	0.000113662	1.54773
chr15.68644658.68645417	NM_010158				-1.15453	2.40455	-4.15515	5.17069e-05	0.000109606	1.54772
chr14.86062923.86063572	NM_019670				-1.67455	2.4305	-4.1396	5.49904e-05	0.000115599	1.54772
chr16.54225997.54226782	NM_178720				-1.47018	2.18515	-4.11298	6.10754e-05	0.00012665	1.54766
chr1.42709480.42709725	NM_008900				-1.15453	1.90949	-4.15512	5.1713e-05	0.000109618	1.54761
chr2.156332806.156333370	NM_020255				-1.15453	2.03745	-4.15511	5.17141e-05	0.00010962	1.54759
chr12.108654897.108655267	NM_001163396				-1.15453	1.92801	-4.15511	5.17157e-05	0.000109622	1.54756
chr9.78130325.78131472	NM_019987				-1.15453	2.60252	-4.1551	5.17171e-05	0.000109624	1.54754
chr18.69374441.69375049	NM_001083967				-1.15453	2.07369	-4.15509	5.17191e-05	0.000109627	1.5475
chr17.82060670.82061190	NM_001112798				-1.15453	2.03801	-4.15508	5.17213e-05	0.00010963	1.54746
chr16.7199053.7199500	NM_183188				-1.15453	1.9846	-4.15506	5.17244e-05	0.000109634	1.54741
chr1.162349534.162349860	NM_001038619				-1.15453	1.92219	-4.15505	5.17272e-05	0.000109639	1.54736
chr3.58493193.58494175	NM_001005509				-1.15453	2.66792	-4.15504	5.17302e-05	0.000109643	1.5473
chr8.106291802.106292071	NM_021491				-1.15453	1.98262	-4.15501	5.17353e-05	0.000109653	1.54721
chr14.124767144.124767784	NM_207667				-1.15453	2.0871	-4.15492	5.17543e-05	0.00010969	1.54687
chr19.34230616.34230907	NM_007392				-1.15453	2.07418	-4.15492	5.1755e-05	0.000109691	1.54685
chr1.71117857.71118124	NM_007525				-0.983042	1.80657	-4.14424	5.39897e-05	0.000113781	1.54663
chr1.178836922.178837627	NM_001161665				-1.15453	2.19058	-4.15485	5.17685e-05	0.000109716	1.54661
chr7.96257352.96257938	NM_001310760				-1.15453	2.01033	-4.15484	5.177e-05	0.000109719	1.54658
chr2.77677877.77678140	NM_001113399				-0.982869	1.86718	-4.14419	5.40011e-05	0.000113803	1.54643
chr13.9665008.9665688	NM_001199141				-1.15453	2.21679	-4.15479	5.17811e-05	0.000109741	1.54638
chr15.17466895.17467718	NM_009869				-1.15453	2.49861	-4.15477	5.17852e-05	0.000109749	1.54631
chr4.45487399.45487887	NM_001033306				-1.15453	1.97655	-4.15476	5.17861e-05	0.00010975	1.54629
chr12.79492069.79492896	NM_001252562				-1.15453	2.46765	-4.15475	5.17893e-05	0.000109753	1.54623
chr6.101532622.101532968	NM_018884				-1.15453	2.13232	-4.15474	5.17902e-05	0.000109754	1.54622
chr12.116327315.116327648	NM_028731				-1.15453	1.97934	-4.15474	5.1791e-05	0.000109755	1.5462
chr9.96502798.96503577	NM_001311135				-1.15453	2.21722	-4.15472	5.17942e-05	0.000109761	1.54615
chr6.50244726.50245468	NM_018769				-1.15453	2.31352	-4.15472	5.17961e-05	0.000109764	1.54611
chr3.79852474.79853196	NM_027495				-1.15453	2.47805	-4.15468	5.18031e-05	0.000109778	1.54599
chr4.106232257.106233188	NM_183225				-1.15453	2.51349	-4.15465	5.18088e-05	0.000109789	1.54588
chr1.176755562.176756195	NM_001099637				-1.15453	2.04726	-4.15461	5.18175e-05	0.000109806	1.54572
chr10.14482332.14483033	NM_001002268				-1.15453	2.11037	-4.15459	5.18228e-05	0.000109816	1.54563
chr5.108727040.108727376	NM_054071				-1.15453	2.00763	-4.15455	5.18292e-05	0.000109828	1.54551
chrX.157086508.157087427	NM_011077				-1.15453	2.31151	-4.15455	5.18301e-05	0.000109829	1.5455
chr4.69196572.69197168	NM_019967				-1.15453	2.14165	-4.15453	5.18334e-05	0.000109835	1.54544
chr5.98368673.98368872	NM_001024614				-0.982869	1.77715	-4.1439	5.40618e-05	0.000113906	1.54538
chr4.7490166.7490898	NM_145711				-1.15453	2.00888	-4.1545	5.18404e-05	0.000109848	1.54531
chr7.84300111.84300878	NM_007488				-1.15453	2.68108	-4.1545	5.18411e-05	0.000109849	1.5453
chr1.43019717.43020570	NM_053107				-1.15453	2.31939	-4.15449	5.18418e-05	0.000109849	1.54529
chr13.13953978.13955082	NM_178640				2.74979	6.37524	4.14012	5.48775e-05	0.000115398	1.54528
chr11.54268989.54269693	NM_010556				-1.15453	2.38531	-4.15447	5.18457e-05	0.000109857	1.54522
chr5.99790574.99791288	NM_001077265				-1.15453	2.19895	-4.15447	5.18462e-05	0.000109857	1.54521
chr9.92775287.92775838	NM_001142916				-1.15453	1.97864	-4.15447	5.18468e-05	0.000109857	1.5452
chr17.91953798.91954493	NM_177284				-1.15453	2.20264	-4.15446	5.18485e-05	0.000109859	1.54517
chr2.62361332.62362087	NM_010074				-1.15453	2.54664	-4.15442	5.18575e-05	0.000109877	1.54501
chr5.72817616.72818193	NM_001113460				-1.15453	2.07554	-4.15441	5.18588e-05	0.000109879	1.54498
chr15.51671696.51672576	NM_080635				-1.15453	2.1456	-4.15436	5.18691e-05	0.0001099	1.54479
chr1.23776334.23777096	NM_172124				-1.15453	2.28931	-4.15435	5.18719e-05	0.000109904	1.54475
chr12.73831635.73832334	NM_001313920				-1.15453	2.06066	-4.15435	5.18721e-05	0.000109904	1.54474
chr2.57367857.57368191	NM_010274				-1.15453	2.01315	-4.15434	5.1874e-05	0.000109906	1.54471
chr4.55088414.55089353	NM_172867				-1.15453	2.18551	-4.15431	5.18801e-05	0.000109918	1.5446
chr15.36403581.36404162	NM_175134				-1.15453	2.01173	-4.15429	5.18833e-05	0.000109923	1.54454
chr15.79165468.79166139	NM_011437				-1.15453	2.12785	-4.15429	5.18835e-05	0.000109923	1.54454
chr5.90575054.90575710	NM_001252661				-1.15453	2.10458	-4.15429	5.18843e-05	0.000109924	1.54452
chr16.9257165.9257804	NM_001081400				-1.15453	2.18802	-4.15427	5.1887e-05	0.000109928	1.54447
chr4.85727934.85729047	NM_029967				-1.15453	3.15153	-4.15427	5.18871e-05	0.000109928	1.54447
chr1.157440161.157440372	NM_001033284				-1.86853	2.11645	-4.1065	6.26516e-05	0.000129503	1.54419
chr9.108990249.108990470	NM_173019				-1.15453	1.99458	-4.15416	5.19105e-05	0.000109976	1.54405
chr8.15964004.15964381	NM_008664				-1.15453	1.94712	-4.15416	5.19109e-05	0.000109976	1.54404
chr2.18219327.18219636	NM_001252561				-1.15453	1.97279	-4.15414	5.19137e-05	0.000109981	1.54399
chr7.77861872.77862440	NM_008746				-1.15453	2.0017	-4.15409	5.19241e-05	0.000110001	1.5438
chr5.74831841.74832573	NM_001159577				-1.15453	2.45931	-4.15409	5.19243e-05	0.000110001	1.5438
chr16.8417004.8417733	NM_029070				-1.15453	2.26123	-4.15409	5.19247e-05	0.000110001	1.54379
chr5.146197865.146198602	NM_001008547				-1.15453	2.29802	-4.15408	5.19271e-05	0.000110006	1.54375
chr11.22437363.22437672	NM_153596				-1.15453	2.09415	-4.15407	5.19277e-05	0.000110006	1.54374
chr11.4890339.4890591	NM_172438				-0.982869	1.93008	-4.14345	5.41594e-05	0.000114087	1.5437
chr7.73733321.73733606	NM_001162532				-1.15453	1.91473	-4.15406	5.19305e-05	0.000110011	1.54369
chr2.156395828.156396610	NM_013510				-1.3422	2.43009	-4.14804	5.31829e-05	0.000112306	1.54368
chr11.7175737.7176128	NM_008341				-1.15453	1.92922	-4.15405	5.19328e-05	0.000110014	1.54365
chr8.108755508.108756137	NM_007496				-1.15453	2.06532	-4.15404	5.19347e-05	0.000110018	1.54361
chr5.125289534.125290335	NM_016741				-1.15453	2.20605	-4.15403	5.19365e-05	0.00011002	1.54358
chr11.115322572.115322898	NM_176847				-1.15453	2.15379	-4.154	5.19422e-05	0.000110031	1.54348
chr4.47692878.47693841	NM_024171				-1.15453	2.91825	-4.154	5.19427e-05	0.000110031	1.54347
chr8.107336358.107337135	NM_133957				-1.33689	2.23887	-4.14797	5.31995e-05	0.000112333	1.54339
chr12.106890055.106890902	NM_011705				-1.15453	2.53446	-4.15391	5.19621e-05	0.00011007	1.54312
chr4.82471373.82471765	NM_001113209				-1.15453	2.07269	-4.15388	5.1968e-05	0.000110082	1.54302
chr7.46342275.46343214	NM_010866				-1.15453	2.56826	-4.15386	5.19722e-05	0.000110089	1.54294
chr9.115064012.115064300	NM_148958				-1.15453	1.98779	-4.15386	5.19722e-05	0.000110089	1.54294
chr2.71026666.71026903	NM_001110512				-0.982869	1.77783	-4.14324	5.42046e-05	0.000114172	1.54293
chr1.88412292.88412537	NM_029269				-0.983042	1.79245	-4.14323	5.42055e-05	0.000114173	1.54291
chr2.103186505.103187333	NM_019735				-1.15453	2.2012	-4.15383	5.19778e-05	0.0001101	1.54284
chr2.106490154.106490831	NM_001143683				-1.15453	2.223	-4.15383	5.19791e-05	0.000110101	1.54281
chr5.126903381.126904074	NM_175432				-1.15453	2.13711	-4.1538	5.19836e-05	0.00011011	1.54274
chr10.44685092.44686122	NM_007548				-1.15453	2.59288	-4.15374	5.19964e-05	0.000110135	1.5425
chr12.78788281.78789021	NM_019579				-1.15453	2.4944	-4.15373	5.19989e-05	0.000110139	1.54246
chr5.111024827.111025277	NM_001267622				-1.15453	1.92352	-4.1537	5.20056e-05	0.000110152	1.54234
chr7.34946586.34947209	NM_008820				-1.15453	2.13723	-4.15369	5.20062e-05	0.000110153	1.54233
chr3.122131613.122132089	NM_007378				-1.15453	1.94233	-4.15368	5.20098e-05	0.000110159	1.54226
chr17.10290268.10290592	NM_001159517				-1.15453	2.00876	-4.15367	5.20103e-05	0.000110159	1.54226
chr1.153099154.153099418	NM_008485				-0.982869	1.8317	-4.14301	5.42538e-05	0.000114263	1.54208
chr16.26368807.26369202	NM_016674				-1.15453	2.01458	-4.15361	5.2023e-05	0.000110185	1.54203
chr2.135938772.135938978	NM_029530				-0.982869	1.8006	-4.14298	5.42601e-05	0.000114275	1.54197
chr17.11737730.11738456	NM_026644				-1.15453	2.42189	-4.15358	5.20292e-05	0.000110197	1.54191
chr9.102293474.102293833	NM_173447				-1.15453	2.16944	-4.15358	5.20306e-05	0.000110199	1.54189
chr1.20039236.20039919	NM_153179				-1.15453	2.09511	-4.15357	5.20313e-05	0.0001102	1.54188
chr1.171924776.171925456	NM_030710				-1.15453	2.38729	-4.15354	5.20378e-05	0.000110211	1.54176
chr3.92564078.92564769	NM_008412				-1.15453	2.10924	-4.15354	5.20383e-05	0.000110211	1.54175
chr10.56384723.56385390	NM_010288				-1.15453	2.22055	-4.15351	5.20442e-05	0.000110223	1.54165
chr8.11534304.11535097	NM_024248				-1.15453	2.2904	-4.15348	5.20496e-05	0.000110233	1.54155
chr4.104572651.104572854	NM_001316671				-0.983042	1.75376	-4.14285	5.42875e-05	0.000114326	1.5415
chr14.10910075.10910632	NM_001308285				-1.15453	2.05452	-4.15347	5.20525e-05	0.000110238	1.5415
chr14.47878673.47879277	NM_008477				-1.15453	2.04668	-4.15344	5.20576e-05	0.000110248	1.54141
chr11.108243399.108243755	NM_011101				-0.983042	1.88457	-4.14281	5.42964e-05	0.000114343	1.54135
chr2.49339122.49339830	NM_001290656				-1.15453	2.18651	-4.15343	5.20615e-05	0.000110255	1.54134
chr2.157407845.157408044	NM_001025395				-0.982869	1.82996	-4.1428	5.42981e-05	0.000114345	1.54132
chr6.88426202.88426860	NM_023060				-1.15453	2.09817	-4.1534	5.20676e-05	0.000110267	1.54123
chr3.116319610.116320197	NM_022427				-1.15453	2.01972	-4.15336	5.20742e-05	0.00011028	1.54111
chr9.99871210.99871770	NM_011440				-1.15453	2.05394	-4.15336	5.20745e-05	0.00011028	1.5411
chrX.22755066.22755690	NM_001310466				-1.15453	2.00613	-4.15335	5.20764e-05	0.000110283	1.54107
chr12.100543322.100543970	NM_001033213				-1.15453	2.06893	-4.15335	5.20772e-05	0.000110284	1.54105
chr4.34823718.34824455	NM_025471				-1.91101	2.56578	-4.11585	6.03904e-05	0.000125421	1.54098
chr12.108097470.108098210	NM_028262				-1.15453	2.18174	-4.1533	5.20881e-05	0.000110306	1.54086
chr14.59656472.59657186	NM_145463				-1.15453	2.26671	-4.15328	5.20913e-05	0.000110311	1.5408
chr1.121594361.121595178	NM_025860				-1.15453	2.18474	-4.15321	5.21067e-05	0.000110343	1.54052
chr18.53665767.53666560	NM_178686				-1.15453	2.88721	-4.1532	5.21082e-05	0.000110345	1.5405
chrX.53645635.53646430	NM_024170				-1.15453	2.48124	-4.15316	5.21165e-05	0.000110362	1.54035
chr1.106606406.106607010	NM_009741				-1.15453	2.07084	-4.15316	5.21173e-05	0.000110362	1.54033
chr3.29448395.29448895	NM_029412				-1.15453	2.05652	-4.15315	5.21177e-05	0.000110362	1.54033
chr15.103298260.103298487	NM_030720				-1.15453	2.01035	-4.15314	5.21214e-05	0.000110369	1.54026
chr6.90983225.90983498	NM_018815				-1.15453	2.04173	-4.15313	5.21231e-05	0.000110371	1.54023
chr10.73020993.73021366	NM_001293683				-1.15453	1.87768	-4.15312	5.21245e-05	0.000110373	1.5402
chr11.111780808.111781675	NM_008425				-1.15453	2.49725	-4.15312	5.21256e-05	0.000110375	1.54019
chr12.104671550.104672215	NM_148948				-1.15453	2.09154	-4.15311	5.2126e-05	0.000110375	1.54018
chr15.91957125.91957774	NM_001159648				-1.15453	2.15955	-4.15311	5.21272e-05	0.000110376	1.54016
chr5.139285412.139286079	NM_001163316				-1.15453	2.2629	-4.15306	5.21368e-05	0.000110395	1.53998
chr10.76358300.76359116	NM_001081419				-1.15453	2.42148	-4.15304	5.21408e-05	0.000110403	1.53991
chr13.28795185.28795875	NM_009238				-1.15453	2.28521	-4.15301	5.21468e-05	0.000110413	1.53981
chr8.90149759.90150520	NM_172913				-1.15453	2.59613	-4.15301	5.21479e-05	0.000110415	1.53979
chr13.45917089.45917461	NM_001199305				-1.15453	1.9524	-4.15298	5.2153e-05	0.000110425	1.53969
chr14.36748354.36748976	NM_028407				-1.15453	2.31467	-4.15294	5.21608e-05	0.00011044	1.53955
chr9.29897363.29898000	NM_172290				-1.15453	2.09304	-4.15293	5.21647e-05	0.000110447	1.53949
chrX.43413496.43414090	NM_011855				-1.15453	2.16068	-4.15291	5.21678e-05	0.000110453	1.53943
chr9.73733029.73733533	NM_001081153				-1.15453	2.00718	-4.15291	5.21689e-05	0.000110454	1.53941
chr19.55206584.55207017	NM_009348				-1.15453	1.98418	-4.15289	5.21712e-05	0.000110457	1.53937
chr15.78005022.78005442	NM_018749				-1.15453	2.00556	-4.15288	5.21741e-05	0.000110462	1.53932
chr2.36009549.36009886	NM_029774				-1.3422	2.28589	-4.14682	5.34406e-05	0.000112779	1.53917
chr17.15301946.15302642	NM_007865				-1.15453	2.1518	-4.15284	5.21824e-05	0.000110479	1.53917
chr10.11752073.11752876	NM_010146				-1.15453	2.2798	-4.15283	5.21843e-05	0.000110482	1.53913
chr5.127324004.127324621	NM_175432				-1.15453	1.9757	-4.15281	5.21891e-05	0.000110491	1.53905
chr18.13669575.13670503	NM_145492				-1.15453	2.35899	-4.15278	5.21947e-05	0.000110502	1.53895
chr12.44346784.44347141	NM_176930				-0.983042	1.83064	-4.1421	5.44475e-05	0.00011461	1.53876
chr3.157567990.157568194	NM_011196				-0.982869	1.89337	-4.14209	5.44504e-05	0.000114614	1.53871
chr4.119759389.119760248	NM_010657				-1.15453	2.98236	-4.15272	5.2208e-05	0.000110529	1.53871
chr9.4134587.4135385	NM_026276				-1.15453	2.23948	-4.15271	5.22089e-05	0.000110529	1.53869
chr14.7789476.7790183	NM_134080				-1.15453	2.55756	-4.15271	5.22092e-05	0.000110529	1.53869
chr3.152558666.152559059	NM_001081277				-1.15453	2.05339	-4.15268	5.2215e-05	0.00011054	1.53858
chr19.40948804.40949513	NM_008528				-1.15453	2.1494	-4.15267	5.22182e-05	0.000110546	1.53853
chr1.133237850.133238147	NM_182930				-1.15453	2.13399	-4.15265	5.22207e-05	0.00011055	1.53848
chr15.36863893.36864617	NM_001253807				-1.15453	2.386	-4.15262	5.22269e-05	0.000110562	1.53837
chr13.44657930.44658724	NM_001205044				-1.15453	2.51004	-4.15259	5.22335e-05	0.000110575	1.53825
chr1.37115610.37116382	NM_001282010				-1.15453	2.54109	-4.15257	5.22392e-05	0.000110585	1.53815
chr12.7776222.7776976	NM_009693				-1.15453	2.22973	-4.15254	5.22452e-05	0.000110597	1.53804
chr6.88539827.88540555	NM_016906				-1.15453	2.35947	-4.15253	5.22465e-05	0.000110599	1.53802
chr9.124016626.124017355	NM_009914				-1.15453	2.24195	-4.15252	5.22479e-05	0.000110601	1.53799
chr6.80474853.80475510	NM_178731				-1.15453	2.05131	-4.15252	5.22487e-05	0.000110602	1.53798
chr16.12135552.12136165	NM_028277				-1.15453	2.08825	-4.15251	5.22514e-05	0.000110606	1.53793
chr9.69340315.69341089	NM_001289916				-1.15453	2.12073	-4.15249	5.2255e-05	0.000110613	1.53787
chr6.43243066.43243350	NM_146370				-1.15453	1.9922	-4.15248	5.2257e-05	0.000110616	1.53783
chr4.39292158.39293053	NM_001081095				-1.15453	2.66479	-4.15248	5.22578e-05	0.000110617	1.53782
chr9.28223993.28224588	NM_177906				-1.15453	2.26737	-4.15243	5.22681e-05	0.000110636	1.53763
chr5.128241481.128242329	NM_172885				-1.15453	2.32279	-4.15242	5.22684e-05	0.000110636	1.53763
chr19.47116247.47116932	NM_133746				-1.15453	2.28191	-4.15242	5.22701e-05	0.000110639	1.5376
chrX.77414048.77414316	NM_020601				-1.15453	1.95441	-4.1524	5.22739e-05	0.000110646	1.53753
chr5.92411553.92411863	NM_183392				-1.15453	1.95294	-4.15239	5.22759e-05	0.000110649	1.53749
chr2.16385965.16386382	NM_026162				-1.15453	2.29044	-4.15237	5.22798e-05	0.000110656	1.53742
chr6.77164072.77164814	NM_028880				-1.15453	2.05989	-4.15235	5.22844e-05	0.000110665	1.53734
chr2.43988129.43988328	NM_001301831				-1.15453	1.99134	-4.15233	5.22885e-05	0.000110671	1.53727
chr14.114975212.114975945	NM_175500				-1.15453	2.16673	-4.15232	5.229e-05	0.000110674	1.53724
chr4.104257545.104258422	NM_010014				-1.15453	2.44462	-4.15231	5.22911e-05	0.000110675	1.53722
chr9.109087852.109088218	NM_025689				-1.15453	1.91693	-4.1523	5.22937e-05	0.000110679	1.53718
chr13.33995108.33995356	NM_001243192				-1.15453	1.88879	-4.15229	5.22958e-05	0.000110682	1.53714
chr8.79141856.79142112	NM_026315				-1.15453	2.18902	-4.15227	5.22996e-05	0.000110689	1.53707
chr15.62337550.62338184	NM_010849				-1.15453	2.12554	-4.15227	5.23009e-05	0.00011069	1.53705
chr1.125460900.125461709	NM_001205386				-1.15453	2.22432	-4.15225	5.23036e-05	0.000110695	1.537
chr10.85664897.85665836	NM_001017525				-1.15453	2.09444	-4.15224	5.23075e-05	0.000110701	1.53693
chr11.70754714.70755204	NM_177565				-1.15453	1.99243	-4.15219	5.23165e-05	0.000110719	1.53677
chr11.39438803.39439408	NM_134017				-1.15453	2.03619	-4.15219	5.23176e-05	0.000110721	1.53675
chr1.189154245.189155046	NM_172650				-1.15453	2.21699	-4.15217	5.23209e-05	0.000110726	1.53669
chr15.26571144.26571593	NM_177597				-1.15453	2.00187	-4.15217	5.2321e-05	0.000110726	1.53669
chr8.47886718.47887422	NM_029383				-1.15453	2.14133	-4.15217	5.23216e-05	0.000110726	1.53668
chr9.56552420.56552994	NM_001311076				-1.15453	2.05646	-4.15214	5.2327e-05	0.000110736	1.53658
chr1.192464409.192465450	NM_010600				-1.15453	2.51121	-4.15213	5.23299e-05	0.000110742	1.53653
chr5.122031696.122032096	NM_007804				-1.15453	1.95908	-4.15211	5.23341e-05	0.000110749	1.53645
chr1.190583054.190583877	NM_178775				-1.15453	2.437	-4.1521	5.23359e-05	0.000110752	1.53642
chr11.61550951.61551708	NM_001252188				-1.15453	2.4282	-4.15209	5.23383e-05	0.000110756	1.53638
chr15.64370093.64370797	NM_010026				-1.15453	2.33971	-4.15209	5.23387e-05	0.000110756	1.53637
chr13.51022902.51023915	NM_001283030				-1.15453	2.32235	-4.15208	5.23401e-05	0.000110758	1.53635
chr11.43609857.43610542	NM_008375				-1.15453	2.14305	-4.15202	5.23521e-05	0.000110782	1.53613
chr16.95596798.95597074	NM_001302152				-0.982869	1.87654	-4.14138	5.46036e-05	0.000114894	1.53609
chr15.7163861.7164060	NM_013584				-0.982869	1.78029	-4.14137	5.46058e-05	0.000114897	1.53606
chr1.175420725.175421506	NM_001199003				-1.33689	2.99549	-4.14596	5.36241e-05	0.000113102	1.53597
chr10.93205750.93206278	NM_146239				-1.15453	2.06247	-4.15197	5.23617e-05	0.000110802	1.53596
chr11.87614997.87615620	NM_001045527				-1.15453	2.2093	-4.15193	5.23703e-05	0.000110819	1.53581
chr5.36831446.36831803	NM_008550				-1.15453	2.17611	-4.15193	5.23708e-05	0.000110819	1.5358
chr1.47893242.47893857	NM_172653				-1.15453	2.05298	-4.15191	5.23753e-05	0.000110825	1.53572
chr16.90298287.90299302	NM_178923				-1.15453	2.47621	-4.15188	5.23822e-05	0.000110839	1.5356
chr4.57250568.57250880	NM_011207				-1.15453	1.97151	-4.15186	5.23863e-05	0.000110846	1.53552
chr19.24526623.24527299	NM_008846				-1.15453	2.19384	-4.15185	5.23871e-05	0.000110847	1.53551
chr2.90466317.90467003	NM_001135657				-1.15453	2.23152	-4.15185	5.23885e-05	0.000110849	1.53548
chr8.95572972.95573692	NM_027640				-1.15453	2.18765	-4.15184	5.23894e-05	0.00011085	1.53547
chr9.110701106.110701438	NM_001083936				-0.982869	1.98046	-4.1412	5.46425e-05	0.000114967	1.53543
chr1.107346672.107346990	NM_025867				-0.982869	1.85822	-4.14119	5.46442e-05	0.00011497	1.5354
chr3.121706039.121706398	NM_010171				-1.15453	1.92635	-4.15182	5.23933e-05	0.000110857	1.5354
chr2.116924543.116924842	NM_026104				-1.15453	2.1197	-4.15182	5.23947e-05	0.000110859	1.53537
chr18.65817602.65818311	NM_025468				-1.15453	2.18387	-4.15181	5.23956e-05	0.00011086	1.53536
chr5.32117873.32118549	NM_008037				-1.91128	2.33489	-4.11427	6.07679e-05	0.000126112	1.53525
chr16.49775471.49776169	NM_028680				-1.15453	2.15298	-4.15176	5.24058e-05	0.00011088	1.53517
chr2.26068426.26069116	NM_001037098				-1.89971	2.63837	-4.09622	6.52328e-05	0.000134093	1.53509
chr16.13867257.13868330	NM_001291017				-1.15453	2.28847	-4.15174	5.24111e-05	0.000110889	1.53508
chr4.104467823.104468059	NM_177259				-0.982869	1.86753	-4.14105	5.4676e-05	0.000115026	1.53486
chr1.183640860.183641114	NM_001308052				-1.07062	1.79254	-4.11412	6.08015e-05	0.000126168	1.53474
chr5.10605505.10606325	NM_001310021				-1.15453	2.2446	-4.15164	5.24301e-05	0.000110928	1.53474
chr11.27730680.27731310	NM_181577				-1.15453	2.08215	-4.15164	5.24316e-05	0.00011093	1.53471
chr17.61176542.61177150	NM_207654				-1.15453	2.05078	-4.15161	5.24364e-05	0.000110939	1.53463
chr14.73375891.73376130	NM_008410				-0.982869	1.79307	-4.14097	5.46913e-05	0.000115052	1.5346
chr10.80016267.80016956	NM_001142701				-1.15453	2.05437	-4.1516	5.24386e-05	0.000110943	1.53459
chr1.189187553.189188188	NM_001159850				-1.15453	2.11571	-4.1516	5.24402e-05	0.000110945	1.53456
chr17.8560612.8561301	NM_001290707				-1.15453	2.35947	-4.15159	5.24419e-05	0.000110948	1.53453
chr15.62755407.62756514	NM_010849				-1.15453	2.4561	-4.15158	5.24432e-05	0.000110949	1.53451
chr1.185968523.185969203	NM_146106				-1.15453	2.15202	-4.15158	5.24443e-05	0.000110951	1.53449
chr15.94627590.94628263	NM_178789				-1.3422	2.47079	-4.14553	5.37142e-05	0.000113278	1.53441
chr19.16446875.16447141	NM_008137				-0.983042	1.83437	-4.14092	5.47026e-05	0.000115072	1.53441
chr1.142679737.142680493	NM_020025				-1.15453	2.37726	-4.15155	5.24501e-05	0.000110962	1.53439
chr19.32849219.32849489	NM_008960				-0.982869	1.82355	-4.14088	5.47117e-05	0.000115088	1.53425
chrX.157184024.157184938	NM_011077				-1.15453	2.75892	-4.15147	5.24663e-05	0.000110993	1.5341
chr19.14340667.14341375	NM_001302951				-1.15453	2.28502	-4.15147	5.24669e-05	0.000110993	1.53409
chr19.53030117.53031067	NM_133216				-1.91128	2.3666	-4.11392	6.08493e-05	0.000126253	1.53402
chr3.8549793.8550135	NM_025285				-1.15453	2.0076	-4.1514	5.24817e-05	0.000111024	1.53382
chr10.84280372.84280995	NM_001004363				-1.15453	2.05841	-4.15139	5.24832e-05	0.000111026	1.5338
chr9.95784806.95785727	NM_001311123				-1.97054	2.91803	-4.11385	6.08672e-05	0.000126288	1.53375
chr4.110249048.110250204	NM_010488				-1.33689	2.44901	-4.14535	5.37535e-05	0.000113348	1.53372
chr3.153472638.153473424	NM_011372				-1.15453	2.69609	-4.15136	5.24897e-05	0.000111038	1.53368
chr15.31473024.31473534	NM_145852				-1.15453	2.01445	-4.15134	5.24927e-05	0.000111044	1.53363
chr1.62732326.62733022	NM_001077403				-1.15453	2.14955	-4.15133	5.24952e-05	0.000111048	1.53358
chr10.74098164.74098883	NM_001142746				-1.15453	2.37095	-4.15131	5.24988e-05	0.000111055	1.53352
chr4.75561503.75562418	NM_025849				-1.15453	2.41702	-4.15127	5.25075e-05	0.000111072	1.53336
chr12.44145045.44145987	NM_013760				-1.15453	2.85351	-4.15126	5.25102e-05	0.000111077	1.53331
chr11.41812751.41813616	NM_008073				-1.15453	3.14914	-4.15124	5.25143e-05	0.000111084	1.53324
chr3.95248354.95248977	NM_134253				-1.15453	2.07821	-4.15123	5.25166e-05	0.000111088	1.5332
chr4.15687938.15688577	NM_009788				-1.15453	2.24193	-4.15118	5.2526e-05	0.000111107	1.53303
chr12.74881191.74882123	NM_172805				-1.15453	2.246	-4.15113	5.25364e-05	0.000111128	1.53285
chr10.32140334.32140919	NM_001146349				-1.15453	2.0428	-4.15112	5.25391e-05	0.000111133	1.5328
chr2.135187447.135187779	NM_019677				-1.15453	2.01281	-4.15111	5.25415e-05	0.000111137	1.53276
chr4.140207087.140207304	NM_198610				-0.982869	1.86646	-4.14045	5.48054e-05	0.000115268	1.53266
chr16.63743364.63743981	NM_010140				-1.15453	2.07127	-4.15106	5.25507e-05	0.000111153	1.53259
chr3.100402372.100403231	NM_001142952				-1.15453	2.39023	-4.15104	5.25549e-05	0.000111161	1.53252
chr14.13686446.13687214	NM_177624				-1.15453	2.29279	-4.15101	5.25612e-05	0.000111173	1.53241
chr10.116037994.116038735	NM_011217				-1.15453	2.3933	-4.15101	5.25623e-05	0.000111175	1.53239
chr2.154131086.154131872	NM_028528				-1.15453	2.07356	-4.15097	5.25705e-05	0.000111191	1.53224
chr15.88163276.88163538	NM_027306				-0.983042	1.84665	-4.14031	5.48342e-05	0.00011532	1.53217
chr6.92532118.92532452	NM_001134459				-1.15453	2.20069	-4.15094	5.25766e-05	0.000111203	1.53213
chr18.15012000.15012442	NM_001142731				-1.15453	2.10959	-4.15093	5.25777e-05	0.000111204	1.53211
chr1.78216591.78216927	NM_001159520				-1.15453	2.0183	-4.15093	5.2578e-05	0.000111204	1.53211
chr12.11221303.11222006	NM_019544				-1.15453	2.06982	-4.15091	5.25824e-05	0.000111212	1.53203
chr1.86916010.86916402	NM_007433				-1.15453	2.11413	-4.1509	5.2586e-05	0.000111218	1.53197
chr3.156713362.156713970	NM_177274				-1.15453	1.956	-4.15087	5.2591e-05	0.000111228	1.53188
chr6.116821303.116821967	NM_178768				-1.15453	2.35671	-4.15085	5.25943e-05	0.000111234	1.53182
chr4.125921625.125921940	NM_001252651				-1.83876	1.93008	-4.09485	6.55854e-05	0.000134725	1.53171
chr3.12635682.12636448	NM_001163328				-1.15453	2.4066	-4.15082	5.26018e-05	0.000111249	1.53169
chr10.66069395.66070146	NM_001204915				-1.15453	2.28187	-4.15078	5.2609e-05	0.000111263	1.53156
chr15.23046279.23046857	NM_001081299				-1.15453	2.02692	-4.15072	5.26229e-05	0.000111291	1.53131
chr11.64168506.64169083	NM_178379				-1.15453	1.97456	-4.1507	5.26272e-05	0.000111299	1.53123
chr6.32429218.32429927	NM_175750				-1.15453	2.39461	-4.15064	5.26401e-05	0.000111326	1.53101
chr6.26976849.26977166	NM_001311072				-0.982869	1.90823	-4.14	5.49031e-05	0.000115443	1.531
chr4.57095802.57096113	NM_019427				-1.15453	2.04663	-4.15063	5.26408e-05	0.000111326	1.53099
chr4.91224339.91224758	NM_010486				-1.15453	2.10494	-4.1506	5.26465e-05	0.000111337	1.53089
chr14.19889361.19889728	NM_026528				-1.15453	2.01274	-4.15059	5.26497e-05	0.000111343	1.53084
chr3.130168375.130168997	NM_001244952				-1.15453	2.09164	-4.15058	5.26507e-05	0.000111344	1.53082
chr6.86973827.86974491	NM_020045				-1.15453	2.20995	-4.15053	5.26615e-05	0.000111365	1.53063
chr18.44766056.44766449	NM_001085373				-1.15453	1.91038	-4.15053	5.26627e-05	0.000111366	1.5306
chr13.43591668.43592004	NM_183204				-1.15453	2.16331	-4.1505	5.26674e-05	0.000111375	1.53052
chr10.49150132.49151070	NM_010349				-1.15453	2.37516	-4.15049	5.26712e-05	0.000111382	1.53045
chr17.86291140.86291716	NM_011104				-1.15453	2.03564	-4.15048	5.2672e-05	0.000111383	1.53044
chr1.75895281.75896121	NM_009208				-1.15453	2.38188	-4.15046	5.26757e-05	0.000111389	1.53037
chr11.80912561.80913741	NM_029367				-1.33689	3.05398	-4.1444	5.39565e-05	0.000113722	1.53021
chr10.77225184.77225848	NM_030262				-1.15453	2.13156	-4.15042	5.2686e-05	0.000111409	1.53019
chr6.33928363.33929142	NM_028886				-1.15453	2.28971	-4.15041	5.26866e-05	0.00011141	1.53018
chr11.32029227.32029503	NM_001290681				-1.15453	2.18768	-4.1504	5.26883e-05	0.000111411	1.53015
chr9.68517465.68517856	NM_013646				-1.15453	2.00206	-4.15039	5.26908e-05	0.000111414	1.53011
chr11.21327546.21327881	NM_139297				-1.15453	1.91465	-4.15038	5.26942e-05	0.00011142	1.53004
chr13.57581234.57581929	NM_001166464				-1.15453	2.07269	-4.15036	5.26966e-05	0.000111424	1.53
chr4.141751551.141751801	NM_001081408				-0.982869	1.82001	-4.13972	5.49633e-05	0.000115552	1.52998
chr7.114706994.114707252	NM_054084				-0.983042	1.82594	-4.13971	5.49651e-05	0.000115554	1.52995
chr11.90362938.90363351	NM_172563				-1.15453	2.22604	-4.15034	5.2701e-05	0.000111433	1.52992
chr1.175615170.175615631	NM_010209				-1.15453	2.02515	-4.15031	5.27078e-05	0.000111445	1.52981
chr18.32001903.32002340	NM_032394				-1.15453	2.08359	-4.15029	5.2713e-05	0.000111454	1.52971
chr16.89534714.89535377	NM_027771				-1.15453	2.03245	-4.15027	5.27155e-05	0.000111458	1.52967
chr8.76187264.76187955	NM_001083906				-1.15453	2.25409	-4.15027	5.27167e-05	0.00011146	1.52965
chr14.55458538.55459201	NM_030686				-1.15453	2.15347	-4.15025	5.27198e-05	0.000111465	1.52959
chr5.102056813.102057179	NM_172882				-1.15453	2.0676	-4.15025	5.27202e-05	0.000111465	1.52958
chr4.127489411.127490101	NM_010291				-1.15453	2.16448	-4.15023	5.2724e-05	0.000111472	1.52952
chr1.72434299.72434692	NM_001045533				-1.15453	2.13805	-4.15021	5.27297e-05	0.000111483	1.52942
chr2.142608715.142609338	NM_001081133				-1.15453	2.18224	-4.1502	5.27305e-05	0.000111484	1.5294
chr6.32595305.32596135	NM_175750				-1.15453	2.5385	-4.15018	5.27356e-05	0.000111493	1.52931
chrX.72010907.72011735	NM_007724				-1.15453	2.366	-4.15016	5.27396e-05	0.000111501	1.52924
chr14.72126462.72127162	NM_207636				-1.15453	2.36533	-4.15015	5.27418e-05	0.000111503	1.5292
chr15.100953906.100954603	NM_011323				-1.15453	2.40226	-4.15015	5.2742e-05	0.000111503	1.5292
chr8.119638147.119638589	NM_025734				-1.15453	2.05637	-4.15014	5.27425e-05	0.000111503	1.52919
chr19.4183643.4184324	NM_178650				-1.15453	2.16374	-4.15013	5.2746e-05	0.000111509	1.52913
chr1.99813197.99814072	NM_172851				-1.3422	2.36423	-4.14407	5.40265e-05	0.000113847	1.529
chr3.75381635.75382403	NM_026460				-1.15453	2.08421	-4.15006	5.27612e-05	0.000111539	1.52886
chrX.85046450.85046784	NM_001314038				-1.15453	2.13016	-4.15004	5.27635e-05	0.000111543	1.52882
chrX.163875807.163876142	NM_026887				-1.15453	2.15483	-4.15002	5.2769e-05	0.000111553	1.52872
chr15.12889669.12890361	NM_001130149				-1.15453	2.48052	-4.14999	5.27738e-05	0.000111562	1.52863
chr2.59892820.59893105	NM_001159636				-1.15453	1.89466	-4.14997	5.27781e-05	0.000111569	1.52856
chr13.38470716.38471422	NM_001289599				-1.15453	2.32503	-4.14997	5.27783e-05	0.000111569	1.52855
chr4.20175711.20176427	NM_010281				-1.15453	2.12121	-4.14994	5.27846e-05	0.000111582	1.52844
chr17.33532624.33532896	NM_172619				-0.982869	1.85676	-4.1393	5.50553e-05	0.000115716	1.52842
chr14.31837007.31837779	NM_001024604				-1.15453	2.19108	-4.14992	5.27891e-05	0.00011159	1.52836
chr7.50510104.50510523	NM_172901				-1.45811	2.16954	-4.10763	6.23752e-05	0.000129017	1.52836
chr9.48461570.48461919	NM_024233				-0.983042	1.91824	-4.13928	5.50592e-05	0.000115722	1.52835
chr11.93522313.93523374	NM_001013375				-1.15453	2.67279	-4.14991	5.2791e-05	0.000111593	1.52833
chr9.102586658.102587206	NM_001081122				-1.15453	2.03663	-4.14991	5.27914e-05	0.000111593	1.52832
chr8.54609184.54609892	NM_133711				-1.15453	2.16676	-4.1499	5.27939e-05	0.000111597	1.52828
chr5.66326953.66327287	NM_001201416				-1.15453	2.35455	-4.14986	5.28013e-05	0.000111612	1.52815
chr1.133375937.133376720	NM_175443				-1.15453	2.4395	-4.14985	5.28033e-05	0.000111614	1.52811
chr11.40771341.40771655	NM_009831				-1.15453	1.89532	-4.14985	5.28034e-05	0.000111614	1.52811
chr19.57193286.57193620	NM_001103177				-1.15453	2.28858	-4.14984	5.28053e-05	0.000111617	1.52808
chr7.121401956.121402672	NM_001081327				-1.15453	2.18441	-4.14979	5.28159e-05	0.000111637	1.52789
chr12.37813647.37814721	NM_178681				-1.15453	2.51223	-4.14978	5.28188e-05	0.000111642	1.52784
chr3.69119057.69119377	NM_008467				-1.15453	2.08348	-4.14976	5.28227e-05	0.00011165	1.52777
chr12.40152422.40152786	NM_009132				-1.15453	1.91776	-4.14976	5.28232e-05	0.00011165	1.52776
chr15.21210004.21210649	NM_001008420				-1.15453	2.31854	-4.14973	5.28285e-05	0.000111659	1.52767
chr16.11645519.11645838	NM_001290148				-1.15453	1.98226	-4.14971	5.28336e-05	0.000111668	1.52758
chr14.28219238.28219886	NM_009524				-1.15453	2.05236	-4.14969	5.28381e-05	0.000111677	1.5275
chr18.58702374.58702625	NM_025478				-0.983042	1.769	-4.13904	5.51113e-05	0.00011582	1.52747
chr19.44091831.44092577	NM_007700				-1.15453	2.09285	-4.14964	5.28472e-05	0.000111695	1.52734
chr1.62743087.62743835	NM_001077403				-1.15453	2.22725	-4.14962	5.2852e-05	0.000111704	1.52725
chr1.52260228.52261221	NM_001113383				-1.15453	2.41262	-4.1496	5.28557e-05	0.000111711	1.52719
chr18.77259151.77259394	NM_172834				-0.983042	1.79948	-4.13896	5.51286e-05	0.000115853	1.52718
chr18.29260494.29261192	NM_181414				-1.15453	2.09881	-4.1496	5.28569e-05	0.000111713	1.52716
chr11.72332757.72333517	NM_001099688				-1.15453	2.45734	-4.14955	5.28671e-05	0.000111733	1.52698
chr12.109583983.109584198	NM_184109				-1.15453	2.00939	-4.14954	5.28691e-05	0.000111736	1.52695
chr19.55414281.55414575	NM_001293685				-1.15453	1.95855	-4.14953	5.28713e-05	0.000111739	1.52691
chr2.133020322.133020551	NM_198029				-0.982869	1.78191	-4.13884	5.51538e-05	0.000115895	1.52675
chr10.14592184.14592836	NM_001002268				-1.15453	2.02691	-4.14949	5.28802e-05	0.000111757	1.52675
chr17.27011124.27011688	NM_001251881				-1.15453	2.53585	-4.14948	5.2881e-05	0.000111757	1.52674
chr19.37698428.37698752	NM_007811				-0.983042	1.83117	-4.13881	5.51617e-05	0.000115909	1.52662
chr2.158629117.158629431	NM_175419				-1.15453	1.97914	-4.14944	5.28892e-05	0.000111772	1.52659
chr11.104307475.104307825	NM_001038609				-1.15453	2.05028	-4.14944	5.28894e-05	0.000111772	1.52659
chr8.14799395.14800102	NM_012000				-1.15453	2.26687	-4.14941	5.28965e-05	0.000111786	1.52647
chr9.90979882.90980930	NM_009573				-1.15453	2.27399	-4.14938	5.29031e-05	0.000111799	1.52635
chr8.70445627.70446298	NM_001004062				-1.15453	2.1073	-4.14936	5.29072e-05	0.000111806	1.52628
chr16.89950659.89950995	NM_009384				-1.15453	2.10739	-4.14935	5.29081e-05	0.000111807	1.52626
chr6.64637350.64638122	NM_007500				-1.15453	2.3868	-4.14934	5.29111e-05	0.000111813	1.52621
chr6.39714257.39714942	NM_139294				-1.15453	2.17622	-4.14932	5.29158e-05	0.00011182	1.52612
chr1.43051808.43052108	NM_001013025				-1.15453	2.01243	-4.14931	5.29182e-05	0.000111824	1.52608
chr8.14457683.14458286	NM_172910				-1.15453	2.07527	-4.1493	5.29185e-05	0.000111824	1.52608
chr10.79822072.79822482	NM_030218				-1.15453	1.9845	-4.14927	5.29259e-05	0.000111838	1.52594
chr13.112554670.112555444	NM_139299				-1.15453	2.26595	-4.14927	5.29262e-05	0.000111838	1.52594
chr8.110738744.110739558	NM_001310591				-1.15453	2.3804	-4.14926	5.29279e-05	0.000111841	1.52591
chr8.123232332.123232626	NM_030176				-1.15453	2.49722	-4.14925	5.29292e-05	0.000111843	1.52589
chr15.53013898.53014377	NM_027212				-1.15453	1.99039	-4.14923	5.2934e-05	0.000111852	1.5258
chr18.46827821.46828083	NM_029008				-0.982869	1.89747	-4.13858	5.52124e-05	0.000116001	1.52577
chr16.34185015.34185226	NM_009471				-0.983042	1.83471	-4.1385	5.5229e-05	0.000116025	1.52549
chr19.31489432.31489770	NM_011160				-1.15453	2.18171	-4.14913	5.2954e-05	0.00011189	1.52545
chr18.42600849.42601152	NM_181543				-0.982869	1.85844	-4.13849	5.52313e-05	0.000116027	1.52545
chr16.87031677.87032272	NM_001159331				-1.15453	2.11315	-4.14912	5.29569e-05	0.000111895	1.5254
chr15.62448088.62448809	NM_010849				-1.15453	2.2129	-4.1491	5.29613e-05	0.000111903	1.52532
chrX.106001560.106002185	NM_001190409				-1.15453	2.10596	-4.1491	5.29616e-05	0.000111903	1.52531
chrX.13921561.13922466	NM_001284504				-1.15453	2.54318	-4.14908	5.29645e-05	0.000111908	1.52526
chr15.95352709.95353471	NM_001289653				-1.15453	2.30014	-4.14906	5.29701e-05	0.000111919	1.52517
chr1.134186846.134187236	NM_007695				-1.15453	2.25675	-4.14903	5.29766e-05	0.000111931	1.52505
chr14.73912373.73912767	NM_011506				-1.15453	2.02394	-4.14902	5.29782e-05	0.000111934	1.52502
chr2.162795484.162795812	NM_021464				-0.982869	1.84768	-4.13837	5.52566e-05	0.00011607	1.52502
chr7.117075346.117076198	NM_175645				-1.15453	2.15627	-4.14898	5.29853e-05	0.000111947	1.5249
chr4.8362568.8362859	NM_007592				-1.15453	1.96425	-4.14898	5.29861e-05	0.000111947	1.52488
chr17.93671527.93672260	NM_009625				-1.15453	2.40039	-4.14898	5.2987e-05	0.000111948	1.52487
chr17.85356625.85357350	NM_011381				-1.15453	2.16852	-4.14896	5.29896e-05	0.000111953	1.52482
chr8.115076405.115076718	NM_001025577				-1.15453	1.90567	-4.14895	5.29917e-05	0.000111956	1.52478
chr12.82189640.82189876	NM_001167983				-0.983042	1.87742	-4.13827	5.52784e-05	0.000116107	1.52465
chrX.164396561.164397133	NM_011081				-1.15453	1.989	-4.14891	5.30012e-05	0.000111972	1.52462
chrX.38710830.38711409	NM_183126				-1.15453	1.99849	-4.14889	5.30054e-05	0.00011198	1.52454
chr5.86911216.86912020	NM_153598				-1.15453	2.48391	-4.14888	5.30074e-05	0.000111983	1.52451
chr13.95157905.95158617	NM_001170669				-1.15453	2.67932	-4.14887	5.30099e-05	0.000111987	1.52446
chr10.128586334.128587152	NM_010153				-1.15453	2.32648	-4.14882	5.30196e-05	0.000112005	1.52429
chr12.40733695.40734536	NM_172803				-1.15453	2.40621	-4.14882	5.30198e-05	0.000112005	1.52429
chr17.83527422.83527762	NM_009187				-1.15453	1.9013	-4.1488	5.30231e-05	0.000112011	1.52423
chr3.132962796.132963568	NM_001029836				-1.15453	2.19115	-4.14878	5.30279e-05	0.00011202	1.52415
chr13.76132877.76133140	NM_001081352				-0.982869	1.78137	-4.13811	5.53133e-05	0.000116162	1.52406
chr9.34518730.34519276	NM_001190914				-1.15453	2.03602	-4.14876	5.30333e-05	0.00011203	1.52405
chr4.120602506.120603262	NM_001101603				-1.80896	2.31886	-4.09376	6.58643e-05	0.00013523	1.52398
chr8.108368978.108369687	NM_007496				-1.33689	2.27714	-4.14271	5.43184e-05	0.000114378	1.52397
chr1.60749152.60749472	NM_007642				-1.15453	1.98998	-4.14872	5.3041e-05	0.000112046	1.52391
chr12.112961303.112961934	NM_001145900				-1.33689	2.25663	-4.14267	5.43263e-05	0.000114391	1.52384
chr2.148111812.148112266	NM_010446				-1.15453	2.00153	-4.14869	5.30482e-05	0.00011206	1.52379
chr12.39715035.39715598	NM_007487				-1.15453	2.08471	-4.14867	5.30512e-05	0.000112065	1.52373
chr16.90259531.90260212	NM_178923				-1.15453	2.29691	-4.14866	5.30545e-05	0.00011207	1.52368
chr4.24808133.24808915	NM_001163020				-1.15453	2.57959	-4.14865	5.30547e-05	0.00011207	1.52367
chr1.103181985.103182974	NM_011800				-1.15453	2.41238	-4.14865	5.30553e-05	0.000112071	1.52366
chr1.154263749.154264124	NM_001204908				-1.15453	2.01772	-4.14864	5.30579e-05	0.000112075	1.52362
chr4.24919781.24920574	NM_026742				-1.15453	2.40055	-4.14863	5.30602e-05	0.000112079	1.52358
chr10.23611922.23612598	NM_011295				-1.15453	2.35589	-4.14862	5.30617e-05	0.00011208	1.52355
chr3.152967224.152967437	NM_012028				-1.15453	2.08263	-4.14858	5.30705e-05	0.000112097	1.5234
chr15.44368273.44368472	NM_175009				-0.982869	1.83069	-4.13789	5.53626e-05	0.000116249	1.52323
chr13.60748534.60749288	NM_199148				-1.29154	2.43779	-4.14652	5.35048e-05	0.000112888	1.52321
chr13.109501301.109502125	NM_023852				-1.33689	2.09828	-4.1425	5.4363e-05	0.000114455	1.52321
chr15.24556651.24557313	NM_027395				-1.15453	2.22913	-4.14852	5.30837e-05	0.000112122	1.52316
chr13.76932778.76933525	NM_134071				-1.15453	2.27421	-4.14849	5.30884e-05	0.000112131	1.52308
chr12.61617144.61617490	NM_001310586				-1.15453	1.89066	-4.14849	5.30898e-05	0.000112133	1.52306
chr9.75197051.75197841	NM_001081322				-2.25969	3.29049	-4.09557	6.54001e-05	0.00013439	1.52304
chr9.28396636.28397313	NM_177906				-1.15453	2.15229	-4.14844	5.31005e-05	0.000112154	1.52287
chr19.54573650.54573861	NM_008149				-0.983042	1.82408	-4.13778	5.53857e-05	0.000116291	1.52285
chr1.177462546.177463340	NM_013915				-1.15453	2.52865	-4.14842	5.31043e-05	0.000112161	1.5228
chr14.20766808.20767468	NM_178597				-1.80896	2.3278	-4.09341	6.59567e-05	0.000135396	1.52272
chr17.56189253.56189603	NM_080837				-1.15453	1.93556	-4.14838	5.31114e-05	0.000112175	1.52268
chr1.179419271.179419679	NM_027188				-1.15453	1.98072	-4.14838	5.31127e-05	0.000112176	1.52265
chr14.114913042.114913375	NM_175500				-1.15453	2.14683	-4.14836	5.31163e-05	0.000112183	1.52259
chr5.143497354.143497697	NM_009007				-1.15453	1.9164	-4.14834	5.31215e-05	0.000112193	1.5225
chr10.54515282.54515942	NM_008548				-1.15453	2.11573	-4.14832	5.3124e-05	0.000112197	1.52245
chr8.32842242.32842980	NM_001177589				-1.15453	2.4101	-4.1483	5.31292e-05	0.000112206	1.52236
chr2.58453647.58454297	NM_001111030				-1.15453	2.00537	-4.14828	5.31339e-05	0.000112214	1.52228
chr11.26586739.26587260	NM_027260				-1.15453	1.98684	-4.14824	5.31411e-05	0.000112228	1.52215
chr4.137705249.137705946	NM_001081155				-1.29154	2.39001	-4.14621	5.35708e-05	0.000113004	1.52206
chr1.190826656.190827111	NM_178775				-1.15453	2.02427	-4.1482	5.31495e-05	0.000112245	1.522
chr10.94022239.94022609	NM_001304720				-1.15453	1.93702	-4.14818	5.31534e-05	0.000112252	1.52194
chr5.122014972.122015680	NM_007804				-1.15453	2.10435	-4.14815	5.31604e-05	0.000112265	1.52181
chr6.103397444.103398124	NM_007697				-1.15453	2.09322	-4.14815	5.31607e-05	0.000112265	1.52181
chr19.5016657.5016899	NM_007854				-0.983042	1.7936	-4.13749	5.54499e-05	0.000116398	1.52177
chr16.80251101.80251773	NM_010954				-1.15453	2.01129	-4.14811	5.31683e-05	0.000112279	1.52167
chr11.24170244.24170739	NM_001159290				-1.15453	2.04337	-4.14811	5.3169e-05	0.00011228	1.52166
chr8.119708879.119709371	NM_026922				-1.33689	1.97186	-4.14206	5.44572e-05	0.000114626	1.52159
chr9.72645617.72646400	NM_010890				-1.33689	2.39827	-4.14204	5.4461e-05	0.000114632	1.52153
chr19.36007776.36008462	NM_008315				-1.15453	2.04809	-4.14807	5.31781e-05	0.000112298	1.5215
chr2.15494084.15494754	NM_001310455				-1.15453	2.10418	-4.14804	5.31832e-05	0.000112306	1.52141
chr18.40800010.40800791	NM_026135				-1.15453	2.32514	-4.14802	5.31872e-05	0.000112314	1.52134
chr11.112607922.112608633	NM_011448				-1.15453	2.2759	-4.14802	5.31877e-05	0.000112314	1.52133
chr13.68980867.68981617	NM_153534				-1.15453	2.53117	-4.148	5.31915e-05	0.000112321	1.52127
chr3.24866256.24867079	NM_001326288				-1.15453	2.22913	-4.14799	5.31943e-05	0.000112325	1.52122
chr11.106510613.106511034	NM_023913				-1.15453	2.03034	-4.14799	5.31949e-05	0.000112325	1.52121
chr13.18236348.18236860	NM_175006				-1.15453	2.01705	-4.14798	5.31972e-05	0.000112329	1.52117
chr17.3909134.3909775	NM_198958				-1.15453	2.16891	-4.14795	5.32019e-05	0.000112336	1.52109
chr8.16775120.16775512	NM_053171				-1.15453	1.95013	-4.14795	5.32033e-05	0.000112338	1.52106
chr1.15690792.15691088	NM_001286628				-0.983042	1.87937	-4.13728	5.54958e-05	0.000116484	1.521
chr8.113762466.113763244	NM_172466				-1.15453	2.31192	-4.14789	5.32156e-05	0.000112364	1.52084
chr9.60063175.60063824	NM_172444				-1.15453	2.08614	-4.14785	5.32229e-05	0.000112378	1.52071
chr17.55478981.55479409	NM_172829				-1.15453	2.22176	-4.14783	5.32286e-05	0.000112389	1.52062
chr7.81478170.81478431	NM_021492				-1.15453	1.96809	-4.14782	5.32303e-05	0.000112391	1.52059
chr14.31011375.31012130	NM_153547				-1.15453	2.36075	-4.1478	5.32343e-05	0.000112398	1.52052
chr11.76493763.76493968	NM_198018				-1.15453	1.91751	-4.1478	5.32344e-05	0.000112398	1.52051
chr2.104356809.104357164	NM_001033347				-1.15453	2.21016	-4.1478	5.3235e-05	0.000112398	1.5205
chr16.93436458.93437305	NM_145482				-1.15453	2.49375	-4.14777	5.32398e-05	0.000112407	1.52042
chr2.6086446.6087136	NM_001159657				-1.15453	2.18833	-4.14775	5.32446e-05	0.000112416	1.52034
chr2.51830244.51830848	NM_001141982				-1.3422	2.08301	-4.14171	5.4532e-05	0.00011476	1.52031
chr10.119869407.119869744	NM_028736				-1.1654	2.23227	-4.13211	5.66415e-05	0.00011859	1.52021
chr2.8275673.8276825	NM_001110231				-1.15453	3.62633	-4.1477	5.32556e-05	0.000112439	1.52014
chr18.31264585.31265103	NM_009065				-1.15453	2.00736	-4.14763	5.32704e-05	0.000112469	1.51988
chr19.58913160.58913668	NM_178689				-1.15453	1.95764	-4.14758	5.32802e-05	0.000112488	1.51971
chr14.31178570.31179308	NM_138672				-1.15453	2.10796	-4.14757	5.32828e-05	0.000112492	1.51966
chr11.19827723.19827983	NM_033523				-1.15453	2.07296	-4.14757	5.3283e-05	0.000112492	1.51966
chr18.62344026.62344801	NM_008313				-1.15453	2.21859	-4.14756	5.32854e-05	0.000112496	1.51962
chr13.52904017.52904404	NM_016709				-1.15453	1.89484	-4.14754	5.32891e-05	0.000112503	1.51955
chr5.75745277.75745926	NM_021099				-1.15453	2.03659	-4.14751	5.32947e-05	0.000112514	1.51946
chr1.100119969.100120731	NM_172851				-1.15453	2.45106	-4.14751	5.32962e-05	0.000112516	1.51943
chr16.48553558.48554687	NM_010816				-1.15453	2.37016	-4.14747	5.33038e-05	0.00011253	1.5193
chr11.61258817.61259049	NM_007437				-0.983042	1.83525	-4.13681	5.55981e-05	0.000116676	1.51928
chr12.7762001.7762696	NM_009693				-1.15453	2.35179	-4.14739	5.33212e-05	0.000112565	1.51899
chr18.14997346.14997615	NM_001142731				-1.15453	2.20142	-4.14739	5.33216e-05	0.000112565	1.51898
chr16.73888384.73888876	NM_175549				-1.15453	2.00763	-4.14737	5.33259e-05	0.000112573	1.51891
chr7.82010051.82010320	NM_007562				-0.982869	1.93088	-4.13668	5.5628e-05	0.000116731	1.51878
chr12.35578728.35579421	NM_001314027				-1.15453	2.15444	-4.14733	5.33338e-05	0.000112589	1.51877
chrX.145081606.145082265	NM_178358				-1.15453	2.1907	-4.14732	5.33349e-05	0.00011259	1.51875
chr5.53500557.53501063	NM_001080928				-1.15453	1.96464	-4.14732	5.33357e-05	0.000112591	1.51874
chr12.6353126.6353728	NM_001164493				-1.15453	2.06089	-4.14732	5.33365e-05	0.000112592	1.51872
chr5.48081283.48081538	NM_001291227				-0.983042	1.84588	-4.13666	5.56322e-05	0.000116737	1.51871
chr10.98942309.98942575	NM_026482				-1.15453	1.9982	-4.1473	5.33409e-05	0.0001126	1.51865
chr7.130631946.130632186	NM_206856				-0.982869	1.8418	-4.13662	5.56403e-05	0.000116751	1.51857
chr14.118607568.118608149	NM_001163675				-1.15453	2.04069	-4.14727	5.33463e-05	0.000112609	1.51855
chr4.56846347.56846661	NM_018761				-1.15453	1.90636	-4.14726	5.33474e-05	0.000112611	1.51853
chr8.90961386.90961807	NM_001310530				-1.15453	2.1292	-4.14726	5.33491e-05	0.000112613	1.5185
chr7.65523926.65524280	NM_172310				-1.15453	2.32509	-4.14725	5.33508e-05	0.000112616	1.51847
chr7.126718773.126719501	NM_009898				-1.15453	2.37819	-4.14724	5.33518e-05	0.000112617	1.51845
chr2.166264174.166264647	NM_028072				-1.15453	1.94307	-4.14722	5.33562e-05	0.000112624	1.51838
chr14.81013832.81014522	NM_001030294				-1.15453	2.15042	-4.14721	5.33579e-05	0.000112626	1.51835
chr15.41860250.41860959	NM_175456				-1.15453	2.15384	-4.1472	5.33612e-05	0.000112631	1.51829
chr2.97574683.97575738	NM_178725				-1.15453	2.30544	-4.1472	5.33613e-05	0.000112631	1.51829
chr2.170218535.170218885	NM_001159683				-1.15453	2.10754	-4.14718	5.33642e-05	0.000112637	1.51824
chr11.36941244.36941991	NM_011856				-1.15453	2.03646	-4.14714	5.33737e-05	0.000112656	1.51807
chr4.23865866.23866530	NM_199467				-1.15453	2.07402	-4.14712	5.33788e-05	0.000112665	1.51798
chr11.110707183.110707871	NM_010604				-1.15453	2.337	-4.1471	5.33821e-05	0.000112671	1.51793
chr17.13472492.13472760	NM_001167578				-1.2962	2.21999	-4.14508	5.38097e-05	0.000113444	1.5179
chr4.103828569.103829192	NM_025909				-1.15453	2.10369	-4.14709	5.3385e-05	0.000112676	1.51787
chr2.60777715.60778437	NM_001159564				-1.15453	2.26358	-4.14702	5.33982e-05	0.000112703	1.51764
chr4.129381296.129381562	NM_028603				-1.15453	1.95347	-4.14702	5.33991e-05	0.000112704	1.51763
chr11.76150975.76151602	NM_026664				-1.15453	2.14504	-4.14701	5.34018e-05	0.000112709	1.51758
chr17.65299824.65300505	NM_001289485				-1.15453	2.37198	-4.147	5.34024e-05	0.000112709	1.51757
chr12.66823365.66824123	NM_001193266				-1.15453	2.42719	-4.14699	5.3406e-05	0.000112715	1.51751
chr1.89603143.89603413	NM_178119				-1.15453	2.19796	-4.14694	5.34152e-05	0.000112734	1.51735
chr9.95319127.95319442	NM_018763				-1.15453	2.34859	-4.14692	5.34211e-05	0.000112745	1.51724
chr2.33067684.33068335	NM_178888				-1.15453	2.20832	-4.14691	5.34225e-05	0.000112747	1.51722
chr6.72635941.72636267	NM_009443				-1.15453	1.93102	-4.14688	5.34285e-05	0.000112759	1.51711
chr3.31033514.31034207	NM_008857				-1.15453	2.2192	-4.14687	5.34306e-05	0.000112762	1.51708
chr1.96549978.96550807	NM_172658				-1.15453	2.44535	-4.14686	5.3432e-05	0.000112764	1.51705
chr11.101610507.101611194	NM_001256318				-1.15453	2.1892	-4.14686	5.3433e-05	0.000112765	1.51703
chr3.53184533.53185141	NM_175386				-1.15453	2.09797	-4.14682	5.34404e-05	0.000112779	1.5169
chr5.38899901.38900114	NM_013748				-0.982869	1.83117	-4.13616	5.57426e-05	0.000116939	1.51686
chr8.47305714.47306547	NM_001114311				-1.15453	2.8483	-4.14681	5.34429e-05	0.000112783	1.51686
chr3.25775303.25775580	NM_001163387				-1.15453	1.97982	-4.14679	5.34479e-05	0.000112792	1.51677
chr16.6785835.6786352	NM_183188				-1.15453	1.99386	-4.14677	5.34519e-05	0.0001128	1.5167
chr9.41668583.41669292	NM_011436				-1.15453	2.27486	-4.14677	5.34526e-05	0.0001128	1.51669
chr5.82733569.82734345	NM_153801				-1.15453	2.44616	-4.14676	5.34533e-05	0.000112801	1.51668
chr2.77595261.77595583	NM_001113400				-1.15453	1.97527	-4.14674	5.34585e-05	0.00011281	1.51659
chr11.71812760.71813461	NM_177618				-1.15453	2.26605	-4.14673	5.34596e-05	0.000112812	1.51657
chr6.37897392.37897990	NM_001272076				-1.15453	2.01812	-4.14672	5.34631e-05	0.000112818	1.51651
chr7.111563431.111563939	NM_173739				-1.15453	2.03815	-4.14671	5.34636e-05	0.000112818	1.5165
chr1.114496295.114497034	NM_001077425				-1.15453	2.32994	-4.1467	5.34675e-05	0.000112825	1.51643
chr4.126438001.126438496	NM_153402				-1.15453	1.96948	-4.14669	5.34696e-05	0.000112829	1.51639
chr1.132561757.132562380	NM_177129				-1.15453	2.15424	-4.14667	5.34729e-05	0.000112835	1.51634
chr7.88117271.88117903	NM_001311790				-1.15453	2.02591	-4.14667	5.34735e-05	0.000112835	1.51633
chr14.121949438.121950355	NM_183031				-1.15453	2.5359	-4.14665	5.34769e-05	0.000112841	1.51627
chr8.8562098.8562788	NM_010111				-1.15453	2.27159	-4.14662	5.34836e-05	0.000112853	1.51615
chr16.59733101.59733735	NM_019665				-1.15453	2.00328	-4.1466	5.34884e-05	0.000112862	1.51606
chr18.24762898.24763753	NM_175276				-1.15453	2.84349	-4.14659	5.34889e-05	0.000112862	1.51606
chr19.22809825.22810812	NM_001035245				-1.15453	2.35687	-4.14659	5.34899e-05	0.000112863	1.51604
chr16.62507343.62507550	NM_178925				-0.982869	1.75958	-4.13592	5.57946e-05	0.000117033	1.516
chr18.90198514.90199357	NM_198295				-1.15453	2.3135	-4.14655	5.34983e-05	0.000112877	1.51589
chr1.178608927.178609535	NM_001161665				-1.15453	2.03094	-4.14655	5.34984e-05	0.000112877	1.51589
chr14.8322267.8322871	NM_183187				-1.15453	2.04096	-4.14655	5.34985e-05	0.000112877	1.51589
chr6.54303749.54304047	NM_030024				-0.983042	1.93696	-4.13585	5.5811e-05	0.000117064	1.51572
chr7.116141028.116141819	NM_019772				-1.15453	2.11256	-4.14649	5.35104e-05	0.000112899	1.51568
chr9.53344528.53345274	NM_212445				-1.3422	2.70623	-4.14045	5.48055e-05	0.000115268	1.51564
chr6.87257685.87258644	NM_054041				-1.3422	2.73197	-4.14044	5.48064e-05	0.000115269	1.51563
chr16.68159460.68160092	NM_001145977				-1.15453	2.1551	-4.14647	5.35153e-05	0.000112907	1.5156
chr9.99424758.99425000	NM_008624				-1.15453	1.96364	-4.14644	5.3522e-05	0.00011292	1.51548
chr3.152526573.152527201	NM_001287139				-1.15453	2.07741	-4.14643	5.35228e-05	0.000112921	1.51546
chr4.140455529.140455964	NM_172415				-1.15453	2.1187	-4.14636	5.35379e-05	0.000112952	1.5152
chr3.146741649.146742436	NM_001164198				-1.33689	2.3333	-4.14033	5.4832e-05	0.000115317	1.51519
chr9.34347154.34347817	NM_001190913				-1.15453	2.13967	-4.14635	5.35415e-05	0.000112958	1.51514
chr5.112418243.112418510	NM_028386				-1.15453	1.95167	-4.14633	5.35447e-05	0.000112964	1.51508
chr5.102978741.102979423	NM_001310686				-1.15453	2.05219	-4.14633	5.35458e-05	0.000112965	1.51506
chr7.73510214.73510772	NM_001081345				-1.15453	2.00849	-4.14632	5.3547e-05	0.000112967	1.51504
chr2.44633627.44634275	NM_172662				-1.15453	2.09755	-4.1463	5.35504e-05	0.000112973	1.51498
chr17.42430237.42430519	NM_028474				-1.15453	1.96056	-4.14629	5.35542e-05	0.000112979	1.51492
chr19.56818424.56818648	NM_170757				-1.15453	2.00193	-4.14627	5.35568e-05	0.000112982	1.51487
chr14.29757707.29758409	NM_009785				-1.15453	2.15727	-4.14627	5.35582e-05	0.000112984	1.51485
chr8.54562053.54562703	NM_029569				-1.15453	2.10531	-4.14625	5.3561e-05	0.000112989	1.5148
chr11.93688898.93689515	NM_001013375				-1.15453	2.00206	-4.14625	5.35619e-05	0.00011299	1.51478
chr5.75283685.75284423	NM_001083316				-1.15453	2.55972	-4.14623	5.35653e-05	0.000112996	1.51472
chr6.118015175.118015378	NM_001316749				-1.15453	2.22025	-4.14621	5.35705e-05	0.000113004	1.51463
chr18.40259293.40259547	NM_026135				-1.15453	2.18509	-4.14621	5.35709e-05	0.000113004	1.51462
chr3.81718778.81719483	NM_177662				-1.15453	2.16283	-4.14621	5.3571e-05	0.000113004	1.51462
chr7.116728240.116729019	NM_001130479				-1.15453	2.24114	-4.14617	5.35798e-05	0.000113021	1.51447
chr9.27963200.27963895	NM_177906				-1.15453	2.48613	-4.14616	5.35819e-05	0.000113025	1.51443
chr15.45121264.45121937	NM_026200				-1.15453	2.31261	-4.14612	5.35896e-05	0.00011304	1.5143
chrX.100812579.100813267	NM_001177780				-1.33689	2.20983	-4.14007	5.48872e-05	0.000115416	1.51425
chr10.72667651.72668446	NM_001293683				-1.29154	3.13428	-4.14403	5.40339e-05	0.000113857	1.51402
chr2.169928270.169929031	NM_001033299				-1.15453	2.20714	-4.14604	5.36065e-05	0.000113073	1.514
chr13.52047833.52048502	NM_011817				-1.15453	2.11557	-4.14602	5.36115e-05	0.000113082	1.51392
chr13.46817265.46817580	NM_175749				-1.15453	2.01041	-4.14602	5.36118e-05	0.000113082	1.51391
chr19.4783431.4783880	NM_009032				-1.15453	1.99921	-4.14601	5.3613e-05	0.000113083	1.51389
chr10.122007396.122008110	NM_001081037				-1.45811	2.18276	-4.1036	6.33697e-05	0.000130778	1.51386
chr14.121284533.121285144	NM_145465				-1.89971	2.03964	-4.09019	6.67946e-05	0.000136867	1.51386
chr1.181334803.181335513	NM_001160212				-1.15453	2.12864	-4.14599	5.36174e-05	0.000113091	1.51382
chr1.29823925.29824255	NM_001081080				-0.982869	1.8682	-4.13533	5.59254e-05	0.000117279	1.51381
chr11.12757498.12758338	NM_001282993				-1.15453	2.32948	-4.14597	5.36216e-05	0.000113099	1.51374
chr10.25291163.25291932	NM_018747				-1.15453	2.34754	-4.14596	5.36228e-05	0.000113101	1.51372
chr16.90784965.90786004	NM_029497				-1.15453	2.69614	-4.14593	5.36292e-05	0.000113112	1.51361
chr14.23618776.23619148	NM_001253361				-1.15453	2.07752	-4.14593	5.36306e-05	0.000113114	1.51358
chr18.25584905.25585607	NM_001146293				-1.15453	2.69126	-4.14587	5.36426e-05	0.000113138	1.51338
chr17.33635103.33635786	NM_001002842				-1.15453	2.5691	-4.14583	5.36516e-05	0.000113156	1.51322
chr3.117990438.117991106	NM_001190156				-1.15453	2.34663	-4.14582	5.36541e-05	0.00011316	1.51318
chr4.101527295.101527971	NM_001164585				-1.15453	2.18338	-4.14579	5.36585e-05	0.000113169	1.5131
chr2.84916488.84917207	NM_021398				-1.15453	2.19108	-4.14579	5.36602e-05	0.000113171	1.51307
chr1.117122637.117123491	NM_011650				-1.15453	2.38143	-4.14578	5.3661e-05	0.000113172	1.51306
chr2.110062548.110062835	NM_026613				-1.15453	1.90689	-4.14574	5.36711e-05	0.000113192	1.51288
chr4.137649171.137649474	NM_029563				-1.15453	1.95855	-4.14568	5.36835e-05	0.000113217	1.51266
chr10.116871035.116872329	NM_001033333				-1.15453	2.65754	-4.14567	5.36851e-05	0.000113219	1.51264
chr8.67500442.67501098	NM_010874				-1.15453	2.07166	-4.14567	5.36853e-05	0.000113219	1.51263
chr12.31709831.31710160	NM_175191				-1.15453	2.29147	-4.14562	5.36961e-05	0.000113241	1.51244
chr1.139006189.139006764	NM_181347				-1.15453	2.03285	-4.14552	5.37175e-05	0.000113284	1.51207
chr2.63192791.63193491	NM_133207				-1.15453	2.19782	-4.14549	5.37237e-05	0.000113296	1.51196
chr16.46789459.46790077	NM_021495				-1.15453	2.05624	-4.14545	5.37313e-05	0.000113311	1.51183
chr7.35245976.35246569	NM_001024707				-1.15453	1.98845	-4.14543	5.37359e-05	0.000113319	1.51175
chr6.58836753.58837050	NM_028705				-1.15453	2.11639	-4.14542	5.37378e-05	0.000113322	1.51172
chr9.36942442.36942644	NM_183171				-1.15453	2.23512	-4.14541	5.37403e-05	0.000113325	1.51168
chr9.43387236.43387926	NM_023655				-1.15453	2.31021	-4.14541	5.37403e-05	0.000113325	1.51167
chr12.118723203.118723898	NM_177082				-1.15453	2.18455	-4.14541	5.37406e-05	0.000113325	1.51167
chr14.46145614.46146265	NM_007554				-1.15453	2.1393	-4.14537	5.37493e-05	0.000113342	1.51152
chr11.11996916.11997281	NM_001177629				-1.15453	2.07942	-4.14536	5.37505e-05	0.000113344	1.5115
chr4.118089818.118090079	NM_009176				-1.15453	1.89393	-4.14536	5.37518e-05	0.000113346	1.51147
chr6.135495649.135495905	NM_001288627				-1.15453	1.9323	-4.14534	5.37547e-05	0.000113349	1.51142
chr6.12387373.12388111	NM_001164805				-1.15453	2.20092	-4.1453	5.37635e-05	0.000113366	1.51127
chr11.110463982.110464434	NM_011943				-1.15453	1.97672	-4.14529	5.37651e-05	0.000113368	1.51124
chr6.55564965.55565665	NM_007407				-1.15453	2.11647	-4.14529	5.37657e-05	0.000113369	1.51123
chr7.40522599.40523405	NM_021387				-1.15453	2.28469	-4.14528	5.37676e-05	0.000113371	1.5112
chr6.53954374.53954676	NM_027749				-1.15453	2.03035	-4.14528	5.3768e-05	0.000113371	1.51119
chr17.25101393.25101728	NM_027880				-1.15453	2.01918	-4.14528	5.37686e-05	0.000113371	1.51118
chr18.43081777.43082495	NM_028392				-1.15453	2.19254	-4.14527	5.37698e-05	0.000113373	1.51116
chr2.166663842.166664088	NM_177782				-1.15453	2.22391	-4.14525	5.37736e-05	0.00011338	1.5111
chr7.5052204.5052559	NM_026900				-1.15453	2.44529	-4.14524	5.37766e-05	0.000113385	1.51104
chr6.52817611.52818251	NM_001168277				-1.15453	2.10874	-4.14521	5.37834e-05	0.000113399	1.51093
chr4.110201953.110202506	NM_010488				-1.15453	2.25474	-4.14518	5.37901e-05	0.000113409	1.51081
chr14.24870945.24871734	NM_207635				-1.15453	2.34097	-4.14518	5.37901e-05	0.000113409	1.51081
chr4.151069932.151070584	NM_009498				-1.15453	2.12535	-4.14517	5.37918e-05	0.000113412	1.51078
chr3.68058141.68058711	NM_001113420				-1.15453	2.18964	-4.14513	5.38002e-05	0.000113428	1.51063
chr8.122369863.122370261	NM_001310650				-1.15453	2.05044	-4.14512	5.3801e-05	0.000113428	1.51062
chr10.70327923.70328541	NM_025807				-1.15453	2.07054	-4.14512	5.38017e-05	0.000113429	1.51061
chr12.15704142.15705181	NM_144551				-1.33689	2.94591	-4.13908	5.51028e-05	0.000115806	1.5106
chr13.10295003.10295732	NM_033269				-1.15453	2.3647	-4.14508	5.38107e-05	0.000113446	1.51045
chr5.36396319.36396521	NM_030889				-0.983042	1.88684	-4.13439	5.61321e-05	0.000117644	1.51038
chr16.78547473.78548130	NM_001252438				-1.15453	2.06828	-4.14501	5.38259e-05	0.000113476	1.51019
chr9.40783930.40784221	NM_031165				-1.15453	2.18169	-4.14495	5.38376e-05	0.000113499	1.50998
chr3.144195544.144195794	NM_001161770				-1.15453	2.02018	-4.14495	5.38387e-05	0.000113499	1.50997
chr5.77091753.77092358	NM_001159901				-1.15453	2.26592	-4.14495	5.38387e-05	0.000113499	1.50997
chr10.99533984.99534238	NM_027945				-0.982869	1.85175	-4.13424	5.61662e-05	0.000117708	1.50981
chr3.93360326.93360592	NM_009100				-0.982869	1.82302	-4.13421	5.61737e-05	0.000117723	1.50969
chr8.14821767.14822664	NM_012000				-1.15453	2.17988	-4.14486	5.38569e-05	0.000113536	1.50965
chr6.106337684.106338414	NM_001109751				-1.15453	2.34942	-4.14486	5.38572e-05	0.000113536	1.50965
chr6.24570674.24571305	NM_053098				-1.15453	2.05734	-4.14485	5.38592e-05	0.000113539	1.50961
chr15.24341720.24342445	NM_027395				-1.15453	2.28826	-4.14484	5.38608e-05	0.000113542	1.50958
chr13.37411554.37412002	NM_010745				-1.15453	2.14942	-4.14483	5.3863e-05	0.000113545	1.50954
chr3.85619977.85620253	NM_144896				-1.15453	1.96738	-4.14483	5.38637e-05	0.000113546	1.50953
chr18.57413321.57413675	NM_001134697				-1.15453	1.96505	-4.14483	5.38642e-05	0.000113546	1.50952
chr14.31414820.31415199	NM_011894				-1.33689	2.4512	-4.13876	5.51712e-05	0.000115925	1.50944
chr12.119163779.119164794	NM_177290				-1.15453	2.1478	-4.14477	5.38762e-05	0.00011357	1.50932
chr3.136836438.136836769	NM_008913				-1.2962	2.46716	-4.14274	5.43113e-05	0.00011437	1.50924
chr16.57215271.57216016	NM_026254				-1.15453	2.20569	-4.14471	5.389e-05	0.000113598	1.50908
chr12.12179485.12179684	NM_001146119				-1.15453	1.97733	-4.14468	5.38962e-05	0.00011361	1.50897
chr9.106601709.106602399	NM_001101628				-1.15453	2.13371	-4.14465	5.39023e-05	0.000113622	1.50886
chr1.25754383.25755119	NM_175642				-1.15453	2.03125	-4.14462	5.39087e-05	0.000113633	1.50875
chr7.125310767.125311538	NM_001145759				-1.15453	2.5536	-4.14462	5.39092e-05	0.000113633	1.50874
chr6.99142593.99143499	NM_001197322				-1.15453	2.31671	-4.14462	5.39095e-05	0.000113633	1.50874
chr4.141722887.141723917	NM_001017966				2.84699	4.2135	4.09102	6.65762e-05	0.000136465	1.50873
chr5.65480475.65480829	NM_133697				-1.15453	1.98095	-4.14459	5.39156e-05	0.000113645	1.50863
chr2.80746572.80747354	NM_001190179				-1.15453	2.43465	-4.14458	5.39178e-05	0.000113648	1.50859
chr12.34602968.34603693	NM_024124				-1.15453	2.30306	-4.14456	5.39213e-05	0.000113654	1.50853
chr13.42209872.42210469	NM_010104				-1.15453	2.12837	-4.14453	5.39267e-05	0.000113663	1.50844
chr5.21171128.21171412	NM_175437				-1.11988	1.88909	-4.13221	5.66184e-05	0.000118544	1.50842
chr17.70498107.70498864	NM_001128180				-1.15453	2.22186	-4.1445	5.39343e-05	0.000113678	1.50831
chr18.33708189.33708977	NM_001109988				-1.15453	2.11252	-4.14441	5.3953e-05	0.000113716	1.50798
chr4.118013048.118013834	NM_001284191				-1.15453	2.18042	-4.14438	5.39592e-05	0.000113726	1.50788
chr17.64743665.64744004	NM_008549				-1.15453	2.06767	-4.14438	5.39595e-05	0.000113726	1.50787
chr18.83315689.83316474	NM_001177464				-1.15453	2.91368	-4.14438	5.39598e-05	0.000113726	1.50787
chrX.10577247.10577451	NM_019634				-0.983042	1.77836	-4.1337	5.62867e-05	0.000117939	1.50782
chr14.60016161.60016424	NM_015803				-1.15453	1.92447	-4.14436	5.39641e-05	0.000113734	1.50779
chr13.57433729.57434434	NM_001166464				-1.15453	2.31961	-4.1443	5.39769e-05	0.000113759	1.50757
chr1.30776106.30776655	NM_001081080				-1.15453	2.00543	-4.14429	5.39781e-05	0.000113761	1.50755
chr12.52910720.52911329	NM_198111				-1.15453	2.04526	-4.14427	5.39828e-05	0.000113769	1.50747
chr6.49246280.49247305	NM_198102				-1.15453	2.56966	-4.14427	5.39835e-05	0.00011377	1.50746
chr14.69000359.69001091	NM_009285				-1.15453	2.26399	-4.14425	5.39872e-05	0.000113777	1.50739
chr18.60100617.60101002	NM_001033767				-1.15453	1.94003	-4.1442	5.39982e-05	0.000113798	1.5072
chr11.59068626.59069073	NM_001171512				-1.15453	2.31488	-4.14415	5.40096e-05	0.00011382	1.507
chr8.18464313.18465036	NM_173189				-1.15453	2.18797	-4.14411	5.4017e-05	0.000113834	1.50688
chr6.34637489.34638361	NM_145575				-1.15453	2.18268	-4.14411	5.40177e-05	0.000113834	1.50686
chr2.8209375.8210038	NM_001110231				-1.15453	2.04283	-4.14411	5.40178e-05	0.000113834	1.50686
chr19.42389496.42389798	NM_145123				-1.15453	2.19177	-4.1441	5.40188e-05	0.000113835	1.50685
chr19.3665120.3665888	NM_008513				-1.15453	2.53544	-4.1441	5.40203e-05	0.000113837	1.50682
chr6.137816328.137817065	NM_172733				-1.15453	2.2334	-4.14409	5.4021e-05	0.000113837	1.50681
chr14.67584516.67585047	NM_001110162				-1.15453	2.02896	-4.14407	5.40253e-05	0.000113845	1.50673
chr4.143311485.143312223	NM_001290822				-1.15453	2.33998	-4.14404	5.40322e-05	0.000113857	1.50661
chr2.56232916.56233595	NM_008426				-1.15453	2.24709	-4.14404	5.40327e-05	0.000113857	1.5066
chr8.64827501.64827751	NM_178633				-1.15453	2.10804	-4.14403	5.40336e-05	0.000113857	1.50659
chr1.179385529.179386313	NM_027188				-1.15453	2.29528	-4.14403	5.40338e-05	0.000113857	1.50659
chr3.40003347.40004161	NM_175515				-1.15453	2.25432	-4.14402	5.40358e-05	0.000113859	1.50655
chr5.144063954.144064622	NM_033039				-1.15453	2.23712	-4.144	5.40401e-05	0.000113867	1.50648
chr3.108915953.108916575	NM_025845				-1.15453	2.51772	-4.14399	5.40434e-05	0.000113873	1.50642
chr12.100307743.100308074	NM_001313934				-1.15453	2.25718	-4.14398	5.40452e-05	0.000113875	1.50639
chr2.132796032.132796738	NM_007694				-1.15453	1.98257	-4.14398	5.40458e-05	0.000113875	1.50638
chr1.99936779.99937412	NM_172851				-1.15453	2.20561	-4.14398	5.4046e-05	0.000113875	1.50637
chr11.52641506.52642465	NM_177059				-1.3422	2.73439	-4.13791	5.53578e-05	0.000116241	1.50629
chr5.18077415.18077720	NM_001081143				-0.983042	1.87461	-4.13327	5.63809e-05	0.000118109	1.50626
chr13.57420984.57421762	NM_001166464				-1.15453	2.18215	-4.14392	5.40587e-05	0.000113901	1.50615
chr1.161939720.161940313	NM_001204905				-1.15453	1.99875	-4.14383	5.40769e-05	0.000113937	1.50584
chr4.64946691.64947040	NM_021362				-1.15453	1.95801	-4.14383	5.40777e-05	0.000113938	1.50583
chr12.44552876.44553597	NM_176930				-1.15453	2.08112	-4.14383	5.40783e-05	0.000113938	1.50582
chr10.119719092.119719775	NM_130891				-1.3422	2.20123	-4.13778	5.53862e-05	0.000116291	1.50581
chr15.88695910.88696600	NM_001033274				-1.15453	2.42381	-4.14382	5.40804e-05	0.000113941	1.50578
chr2.44639112.44639934	NM_172662				-1.15453	2.3501	-4.14373	5.40996e-05	0.000113981	1.50545
chr17.33677743.33678363	NM_029804				-1.15453	2.13932	-4.1437	5.41049e-05	0.000113991	1.50536
chr7.101869809.101870444	NM_001252553				-1.15453	2.03268	-4.14369	5.41072e-05	0.000113995	1.50532
chr4.102588544.102589326	NM_001177981				2.56127	3.7635	4.09054	6.67027e-05	0.000136705	1.50524
chr19.53517535.53517983	NM_001085390				-1.15453	2.01998	-4.14365	5.41165e-05	0.000114013	1.50516
chr9.22581027.22581991	NM_178415				-1.15453	2.16795	-4.14363	5.4119e-05	0.000114018	1.50511
chr4.153459117.153459571	NM_001099299				-1.15453	2.27847	-4.14362	5.41224e-05	0.000114024	1.50506
chr19.37033131.37033476	NM_001080706				-1.15453	2.09229	-4.14361	5.41238e-05	0.000114025	1.50503
chr12.116287252.116287962	NM_028731				-1.15453	2.2151	-4.1436	5.41266e-05	0.00011403	1.50498
chr12.15152402.15153221	NM_144551				-1.15453	2.09409	-4.14358	5.41315e-05	0.000114038	1.5049
chr8.106979826.106980537	NM_009229				-1.15453	2.19481	-4.14358	5.41316e-05	0.000114038	1.5049
chr7.125475512.125476203	NM_026330				-1.15453	2.09775	-4.14357	5.41319e-05	0.000114038	1.50489
chr8.105303259.105303501	NM_172760				-1.15453	1.98767	-4.14357	5.41322e-05	0.000114038	1.50489
chr8.45723661.45724391	NM_001310708				-1.15453	2.49339	-4.14351	5.41462e-05	0.000114066	1.50464
chr10.99502250.99502906	NM_026268				-1.15453	2.15193	-4.1435	5.41478e-05	0.000114069	1.50462
chr7.34381649.34382265	NM_025948				-1.15453	2.15845	-4.14348	5.41517e-05	0.000114076	1.50455
chr2.168312664.168313333	NM_001081134				-1.15453	2.29097	-4.14347	5.4154e-05	0.00011408	1.50451
chrX.135973398.135974153	NM_029823				-1.15453	2.0686	-4.14346	5.41557e-05	0.000114082	1.50448
chr16.72328883.72329527	NM_019413				-1.15453	2.08022	-4.14346	5.41563e-05	0.000114082	1.50447
chr2.138635327.138636023	NM_145534				-1.15453	2.23238	-4.14345	5.41586e-05	0.000114086	1.50443
chr16.75052698.75053512	NM_001252513				-1.15453	2.30086	-4.14344	5.41603e-05	0.000114088	1.5044
chr18.31092670.31093233	NM_009065				-1.15453	2.0447	-4.14343	5.41633e-05	0.000114093	1.50435
chr13.89394427.89395218	NM_013500				-1.15453	2.07898	-4.14341	5.4167e-05	0.000114099	1.50429
chr2.25844377.25844786	NM_001001714				-1.15453	1.97283	-4.14335	5.41808e-05	0.000114127	1.50405
chr5.132195129.132195516	NM_177047				-1.15453	1.94133	-4.14333	5.41846e-05	0.000114134	1.50398
chr2.108794856.108795515	NM_029790				-1.15453	2.06171	-4.14331	5.41876e-05	0.000114139	1.50393
chr12.85641620.85641819	NM_001205053				-0.982869	1.82763	-4.13262	5.65258e-05	0.000118375	1.50387
chr12.97947112.97948004	NM_008079				-1.15453	2.35626	-4.14329	5.41931e-05	0.000114149	1.50384
chr3.98055775.98056050	NM_010928				-0.983042	1.86865	-4.13259	5.65327e-05	0.000118387	1.50375
chr5.96953798.96954595	NM_080708				2.52815	2.17566	4.08935	6.70145e-05	0.00013726	1.50362
chr7.66427694.66428423	NM_053080				-1.15453	2.26727	-4.14319	5.42142e-05	0.000114191	1.50347
chr10.89975187.89975877	NM_001128086				-1.2962	2.20934	-4.14116	5.46504e-05	0.000114982	1.50343
chr17.45685070.45685321	NM_198167				-1.15453	2.08469	-4.14318	5.42172e-05	0.000114196	1.50342
chr19.41753861.41754418	NM_015748				-1.15453	1.97194	-4.14317	5.42196e-05	0.0001142	1.50338
chr6.121377272.121377711	NM_133661				-1.15453	1.93985	-4.14314	5.42259e-05	0.000114212	1.50327
chr1.88500698.88501322	NM_008132				-1.15453	2.12313	-4.14313	5.42264e-05	0.000114212	1.50326
chr9.94000002.94000675	NM_001033145				-1.15453	2.18614	-4.1431	5.42341e-05	0.000114227	1.50313
chr13.106080134.106081039	NM_008308				-1.15453	2.21599	-4.14308	5.42371e-05	0.000114233	1.50308
chr16.33700453.33700787	NM_175256				-1.15453	2.13453	-4.14305	5.4245e-05	0.000114247	1.50294
chr17.75158394.75159104	NM_206958				-1.15453	2.06818	-4.14298	5.42603e-05	0.000114275	1.50268
chr4.46734708.46735468	NM_198664				-1.33689	2.57841	-4.13692	5.55753e-05	0.000116635	1.50263
chr12.95761991.95762432	NM_201518				-1.15453	1.96239	-4.14296	5.4264e-05	0.000114282	1.50261
chr3.51970116.51970469	NM_001004176				-1.62693	1.96971	-4.09087	6.66167e-05	0.000136542	1.50256
chr10.24525225.24525814	NM_010217				-1.15453	2.01832	-4.14294	5.42686e-05	0.00011429	1.50253
chr5.122303137.122303438	NM_177242				-0.982869	1.87641	-4.13226	5.66077e-05	0.000118526	1.50252
chr7.75787912.75788602	NM_182782				-1.15453	2.1144	-4.14293	5.42701e-05	0.000114292	1.50251
chr10.46351827.46352079	NM_172473				-0.983042	1.84647	-4.13221	5.66181e-05	0.000118544	1.50235
chr17.81591310.81591979	NM_011406				-1.15453	2.52821	-4.14288	5.42813e-05	0.000114314	1.50232
chr2.24751423.24751737	NM_001042528				-1.15453	2.03511	-4.14285	5.42882e-05	0.000114326	1.5022
chr3.109902872.109903364	NM_001163350				-1.15453	1.99185	-4.14279	5.43012e-05	0.000114351	1.50197
chr7.132258940.132259299	NM_029935				-1.15453	2.00768	-4.14277	5.43047e-05	0.000114357	1.50191
chr12.117385392.117385806	NM_175930				-1.15453	1.98765	-4.14273	5.43122e-05	0.000114371	1.50178
chr13.94884401.94884893	NM_011021				-1.15453	2.00598	-4.14273	5.43127e-05	0.000114371	1.50177
chr1.135650130.135650730	NM_173437				-1.15453	2.01327	-4.14273	5.43134e-05	0.000114371	1.50176
chr2.73740415.73741817	NM_001113246				-1.15453	3.04118	-4.14273	5.43141e-05	0.000114372	1.50175
chr4.6843854.6844438	NM_145711				-1.15453	2.2252	-4.14271	5.43176e-05	0.000114378	1.50169
chr17.4598920.4599641	NM_001085355				-1.15453	2.17841	-4.1427	5.43185e-05	0.000114378	1.50167
chr12.15760942.15762357	NM_144551				-1.15453	4.15346	-4.14267	5.43252e-05	0.000114391	1.50156
chr14.18581523.18582294	NM_009455				-1.15453	2.82718	-4.14267	5.43258e-05	0.000114391	1.50155
chr12.37633205.37633838	NM_178681				-1.15453	2.27434	-4.14266	5.43275e-05	0.000114392	1.50152
chr6.36957140.36957749	NM_008973				-1.61892	2.2082	-4.10672	6.25988e-05	0.000129413	1.50151
chr10.110909889.110910577	NM_007792				-1.15453	2.1372	-4.14264	5.4332e-05	0.0001144	1.50144
chr14.61960605.61961310	NM_173419				-1.33689	2.44271	-4.13659	5.56478e-05	0.000116765	1.50142
chr8.125834129.125834809	NM_175561				-1.15453	2.01365	-4.14263	5.43348e-05	0.000114404	1.50139
chr15.49895831.49896549	NM_001310481				-1.15453	2.15045	-4.14263	5.4335e-05	0.000114404	1.50139
chr14.78662846.78663163	NM_001281794				-1.15453	2.08533	-4.14263	5.43354e-05	0.000114404	1.50138
chr12.38586217.38586884	NM_007960				-1.15453	2.08312	-4.1426	5.43419e-05	0.000114416	1.50127
chr3.89603551.89603892	NM_080466				-1.15453	2.16604	-4.14259	5.43423e-05	0.000114416	1.50127
chr3.97797448.97797814	NM_178080				-1.15453	2.06115	-4.14257	5.43468e-05	0.000114424	1.50119
chr2.110731931.110732130	NM_172979				-1.07089	1.78725	-4.10482	6.30664e-05	0.000130241	1.5011
chr8.112283177.112283981	NM_020584				-1.15453	2.05723	-4.14252	5.43573e-05	0.000114446	1.50101
chr9.77327292.77327989	NM_027150				-1.15453	2.07067	-4.14252	5.43586e-05	0.000114447	1.50099
chr14.68307887.68308546	NM_008691				-1.15453	2.18908	-4.1425	5.43634e-05	0.000114455	1.5009
chr18.51984360.51985084	NM_026286				-1.15453	2.12683	-4.14247	5.43687e-05	0.000114465	1.50081
chr15.47928246.47928932	NM_001081391				-1.15453	2.2555	-4.14242	5.43795e-05	0.000114487	1.50063
chr1.95074875.95075651	NM_026321				-1.15453	2.13185	-4.14238	5.43888e-05	0.000114505	1.50047
chr1.58539956.58540550	NM_001271526				-1.15453	2.03169	-4.14237	5.43901e-05	0.000114507	1.50044
chr9.108324662.108325366	NM_008160				-1.15453	2.35611	-4.14237	5.43903e-05	0.000114507	1.50044
chr6.80079086.80079412	NM_178731				-1.15453	1.92415	-4.14235	5.4394e-05	0.000114513	1.50038
chr1.150751226.150752080	NM_001024720				-1.15453	2.23114	-4.14231	5.44027e-05	0.00011453	1.50023
chr1.77440657.77441179	NM_007936				-1.15453	2.01253	-4.14231	5.4403e-05	0.00011453	1.50022
chr19.10468938.10469998	NM_001111140				-1.15453	2.91854	-4.14231	5.44033e-05	0.00011453	1.50022
chr17.55670313.55671053	NM_028370				-1.15453	2.17712	-4.14231	5.44039e-05	0.00011453	1.50021
chr5.96617893.96618587	NM_013470				-1.15453	2.22442	-4.14229	5.44067e-05	0.000114535	1.50016
chr1.86053163.86053660	NM_001144992				-1.15453	2.01871	-4.14228	5.44101e-05	0.000114541	1.5001
chr7.122278444.122278993	NM_001316672				-1.15453	2.04278	-4.14227	5.4411e-05	0.000114542	1.50009
chr10.20136832.20137223	NM_008635				-1.15453	2.05221	-4.14221	5.44241e-05	0.000114568	1.49986
chr3.145296983.145297751	NM_027770				-1.15453	2.13504	-4.14221	5.44247e-05	0.000114568	1.49985
chr10.56204228.56204844	NM_001033385				-1.15453	2.11495	-4.1422	5.44271e-05	0.000114572	1.49981
chr17.14538863.14539680	NM_011581				-1.15453	2.19332	-4.1422	5.44278e-05	0.000114573	1.4998
chr1.29684853.29685210	NM_001013750				-1.15453	1.92898	-4.14218	5.44321e-05	0.000114581	1.49972
chr14.117938387.117939162	NM_010024				-1.15453	2.12819	-4.14211	5.44454e-05	0.000114608	1.49949
chr16.5205942.5206579	NM_013796				-1.15453	2.3434	-4.14211	5.44459e-05	0.000114608	1.49949
chr19.58499885.58500538	NM_029372				-1.33689	2.2423	-4.13605	5.57662e-05	0.000116985	1.49943
chr10.84700998.84701715	NM_001024918				-1.3422	2.28438	-4.13605	5.57669e-05	0.000116985	1.49942
chr5.99471584.99472165	NM_181318				-1.15453	2.10755	-4.14209	5.44503e-05	0.000114614	1.49941
chr1.38169489.38170403	NM_019570				-1.15453	2.14179	-4.14206	5.44573e-05	0.000114626	1.49929
chr6.71617599.71618268	NM_173001				-1.15453	2.21364	-4.14205	5.44597e-05	0.00011463	1.49925
chr8.84404397.84405128	NM_001252059				-1.15453	2.1991	-4.14202	5.4466e-05	0.000114641	1.49914
chr13.34254870.34255219	NM_001033167				-1.15453	2.05729	-4.14201	5.44677e-05	0.000114644	1.49911
chr6.84706339.84706994	NM_001177713				-1.15453	2.09916	-4.142	5.44696e-05	0.000114647	1.49908
chr3.34151329.34152153	NM_001286972				-1.15453	2.1946	-4.142	5.4471e-05	0.000114648	1.49906
chr13.113657028.113657348	NM_019960				-1.15453	2.44139	-4.14199	5.44712e-05	0.000114648	1.49905
chr4.138702348.138703095	NM_001285930				-1.15453	2.39678	-4.14199	5.44718e-05	0.000114648	1.49904
chr14.20721166.20721571	NM_010811				-1.15453	2.07873	-4.14198	5.44736e-05	0.000114651	1.49901
chr10.104679435.104679938	NM_001177535				-1.15453	1.99942	-4.14198	5.44749e-05	0.000114653	1.49899
chr1.63561581.63562301	NM_011780				-1.15453	2.30745	-4.14196	5.44789e-05	0.00011466	1.49892
chr7.127533324.127533617	NM_001304266				-0.982869	1.87515	-4.13124	5.68365e-05	0.000118943	1.49876
chr8.44476230.44476837	NM_001081286				-1.15453	2.07706	-4.14191	5.44884e-05	0.000114679	1.49876
chr19.26386297.26386646	NM_011416				-1.15453	2.47065	-4.14191	5.44904e-05	0.000114682	1.49872
chr1.133367467.133367842	NM_175443				-1.15453	2.31807	-4.14185	5.45027e-05	0.000114707	1.49851
chr5.21639483.21640135	NM_001199632				-1.15453	2.11641	-4.14185	5.45033e-05	0.000114707	1.4985
chr7.115300237.115300905	NM_001277328				-1.15453	2.16061	-4.14181	5.45101e-05	0.000114721	1.49838
chr9.56545092.56545752	NM_001311076				-1.15453	2.04734	-4.1418	5.45128e-05	0.000114725	1.49834
chr2.121669129.121669646	NM_172673				-1.15453	2.0476	-4.14178	5.45171e-05	0.000114733	1.49827
chr11.56374196.56374432	NM_153079				-0.982869	1.92235	-4.1311	5.68671e-05	0.000118999	1.49826
chr7.134746562.134747234	NM_001033420				-1.15453	2.2471	-4.14178	5.45174e-05	0.000114733	1.49826
chr19.30919791.30920107	NM_031249				-1.15453	1.94738	-4.14175	5.45235e-05	0.000114745	1.49815
chr4.127848451.127849176	NM_001134733				-1.15453	2.20433	-4.14174	5.4527e-05	0.000114751	1.49809
chr3.67975340.67975539	NM_177585				-0.982869	1.79325	-4.13104	5.68803e-05	0.00011902	1.49805
chr5.24800685.24800907	NM_053075				-1.15453	1.89769	-4.14169	5.45374e-05	0.000114771	1.49792
chr6.31803156.31803355	NM_013723				-0.982869	1.75905	-4.13099	5.68925e-05	0.000119038	1.49785
chr19.57197700.57197997	NM_001290816				-1.15453	2.17973	-4.14165	5.45447e-05	0.000114785	1.49779
chr9.85582094.85582671	NM_001081282				-1.15453	2.02483	-4.14165	5.4546e-05	0.000114787	1.49777
chr14.46071030.46071794	NM_007554				-1.15453	2.51949	-4.14162	5.45524e-05	0.000114799	1.49766
chr4.134619796.134620228	NM_029100				-1.15453	2.06629	-4.14161	5.45533e-05	0.0001148	1.49765
chr18.78767035.78767277	NM_030683				-1.15453	1.82127	-4.14161	5.4555e-05	0.000114802	1.49761
chr7.46651630.46652484	NM_013789				-1.15453	2.2153	-4.14156	5.45657e-05	0.000114824	1.49743
chr14.8139867.8140087	NM_024221				-1.15453	1.91044	-4.14155	5.45664e-05	0.000114824	1.49742
chr8.95626680.95627528	NM_030198				-1.15453	2.52837	-4.14153	5.45717e-05	0.000114834	1.49733
chr5.22925131.22925841	NM_001081231				-1.15453	2.41931	-4.14152	5.45745e-05	0.000114839	1.49728
chr9.37505946.37506598	NM_146222				-1.15453	2.28686	-4.14148	5.45832e-05	0.000114857	1.49713
chr5.26924395.26924774	NM_001198886				-1.2962	2.12961	-4.13945	5.50226e-05	0.000115659	1.49709
chr12.81061735.81062342	NM_001146217				-1.15453	2.18725	-4.14145	5.45888e-05	0.000114867	1.49704
chr4.15349583.15350231	NM_181401				-1.15453	2.2403	-4.14145	5.45895e-05	0.000114868	1.49702
chrX.93123772.93124352	NM_001305940				-1.15453	2.02537	-4.14141	5.45981e-05	0.000114885	1.49688
chr10.5415553.5416258	NM_153399				-1.15453	2.28736	-4.1414	5.45995e-05	0.000114886	1.49685
chr10.75715990.75716209	NM_172549				-0.983042	1.83589	-4.13071	5.69557e-05	0.000119151	1.49681
chr16.94436839.94437418	NM_019543				-1.15453	2.22531	-4.14138	5.46041e-05	0.000114894	1.49678
chr17.32046285.32047181	NM_001163734				-1.15453	3.28922	-4.14132	5.46161e-05	0.000114917	1.49657
chr2.91756148.91756914	NM_172669				-1.15453	2.17615	-4.14131	5.4618e-05	0.00011492	1.49654
chr17.54368399.54369137	NM_022025				-1.15453	2.24093	-4.14126	5.46295e-05	0.000114942	1.49634
chr5.122034863.122035585	NM_007804				-1.15453	2.09583	-4.14124	5.46343e-05	0.000114951	1.49626
chr6.31298387.31298615	NM_013791				-0.983042	1.82293	-4.13049	5.70036e-05	0.000119237	1.49603
chr8.110071413.110071779	NM_175480				-1.15453	2.05887	-4.14116	5.4651e-05	0.000114982	1.49597
chr19.45445214.45445727	NM_001037758				-1.15453	1.93111	-4.14116	5.46512e-05	0.000114982	1.49597
chr13.9504265.9504936	NM_001081426				-1.15453	2.02302	-4.14113	5.46581e-05	0.000114995	1.49585
chr18.23706337.23707075	NM_001162942				-1.15453	2.19392	-4.1411	5.46638e-05	0.000115005	1.49575
chr12.75389195.75390092	NM_175644				-1.3422	2.53011	-4.13505	5.5987e-05	0.000117387	1.49575
chr6.148926447.148926698	NM_019643				-0.983042	1.83297	-4.1304	5.70235e-05	0.000119274	1.4957
chr9.47586809.47587335	NM_207675				-1.15453	2.04299	-4.14108	5.46684e-05	0.000115013	1.49568
chr7.50889566.50890104	NM_172901				-1.15453	2.04957	-4.14105	5.46749e-05	0.000115026	1.49556
chr6.87170716.87171457	NM_001167937				-1.15453	2.32761	-4.14105	5.46753e-05	0.000115026	1.49556
chr2.110829432.110829901	NM_172979				-1.15453	1.98031	-4.14104	5.46765e-05	0.000115026	1.49554
chr5.44259619.44260301	NM_173764				-1.15453	2.44694	-4.14102	5.46807e-05	0.000115033	1.49547
chr3.143581799.143582254	NM_001161770				-1.15453	2.35166	-4.14099	5.4689e-05	0.000115049	1.49532
chr2.171816469.171817217	NM_175631				-1.15453	2.4192	-4.14098	5.46899e-05	0.00011505	1.49531
chr15.55878033.55878804	NM_016667				-1.15453	2.3962	-4.14096	5.46937e-05	0.000115056	1.49524
chr6.55806566.55807024	NM_001081665				-1.15453	2.7717	-4.14094	5.46986e-05	0.000115064	1.49516
chr18.55488722.55489529	NM_175751				-1.3422	2.38809	-4.13488	5.60252e-05	0.000117448	1.49511
chr18.5227895.5228400	NM_178722				-1.12453	1.97963	-4.12858	5.74347e-05	0.000120029	1.4951
chr3.130508084.130508901	NM_001163587				-1.15453	2.63255	-4.14092	5.47032e-05	0.000115072	1.49508
chr2.5570612.5571165	NM_001290376				-1.15453	2.00627	-4.14091	5.47053e-05	0.000115075	1.49505
chr7.107664068.107664335	NM_001163557				-1.15453	1.9854	-4.14087	5.47143e-05	0.000115092	1.49489
chr3.5360307.5361195	NM_030708				-1.15453	2.88787	-4.14083	5.47218e-05	0.000115107	1.49476
chrX.44322721.44323342	NM_175539				-1.15453	2.02792	-4.14083	5.47231e-05	0.000115108	1.49474
chr4.126566326.126567077	NM_175554				-1.15453	2.26329	-4.14082	5.47244e-05	0.00011511	1.49472
chr1.153978251.153978723	NM_008131				-1.15453	2.02247	-4.14077	5.47355e-05	0.000115132	1.49453
chr5.113499215.113499931	NM_177292				-1.15453	2.31355	-4.14076	5.47389e-05	0.000115138	1.49447
chr2.33233892.33234316	NM_011923				-1.15453	2.11702	-4.14066	5.47588e-05	0.000115178	1.49413
chr5.43585400.43586081	NM_175425				-1.15453	2.06503	-4.14066	5.47588e-05	0.000115178	1.49413
chr6.15743083.15743842	NM_175088				-1.15453	2.42715	-4.14063	5.47654e-05	0.000115191	1.49402
chr6.136093662.136094088	NM_008171				-1.15453	2.00512	-4.14061	5.47697e-05	0.000115199	1.49395
chr4.20122590.20122902	NM_010281				-1.15453	1.94873	-4.14057	5.47791e-05	0.000115218	1.49378
chr2.79143026.79143745	NM_010576				-1.15453	2.10549	-4.14052	5.479e-05	0.00011524	1.4936
chr11.4737524.4737851	NM_138948				-1.15453	1.91664	-4.14048	5.47978e-05	0.000115255	1.49347
chr2.49718562.49719213	NM_027990				-1.15453	2.2537	-4.14047	5.48003e-05	0.000115259	1.49342
chr10.78756007.78756211	NM_027630				-1.15453	1.91578	-4.14041	5.48137e-05	0.000115283	1.49319
chr2.79173399.79174061	NM_010576				-1.15453	2.17073	-4.1404	5.48155e-05	0.000115286	1.49316
chr5.79683664.79684049	NM_198702				-1.15453	2.04107	-4.1404	5.48166e-05	0.000115287	1.49315
chr16.50305167.50305599	NM_027444				-1.15453	2.21413	-4.14036	5.4825e-05	0.000115303	1.493
chr13.40036844.40038416	NM_172143				-1.33689	3.19582	-4.1343	5.61533e-05	0.000117683	1.49298
chr4.72586785.72587165	NM_001199270				-1.15453	1.93823	-4.14032	5.48332e-05	0.000115319	1.49286
chr11.43189738.43190774	NM_176999				-1.15453	2.97724	-4.1403	5.48382e-05	0.000115327	1.49278
chr14.84469037.84469933	NM_001013753				-1.15453	2.39677	-4.14029	5.48397e-05	0.000115329	1.49275
chr19.29453541.29454470	NM_021396				-1.15453	2.21473	-4.14027	5.48448e-05	0.000115339	1.49267
chr7.129918353.129919067	NM_172255				-1.15453	2.16568	-4.14025	5.48476e-05	0.000115344	1.49262
chr7.65601717.65602360	NM_172310				-1.15453	2.20275	-4.14025	5.48489e-05	0.000115345	1.4926
chr9.22702403.22702769	NM_178415				-1.15453	2.08929	-4.14023	5.48518e-05	0.00011535	1.49255
chr1.38767607.38768279	NM_001029878				-1.15453	2.07521	-4.14023	5.48537e-05	0.000115353	1.49251
chr8.127525542.127526264	NM_001013580				-1.15453	2.60338	-4.14022	5.48551e-05	0.000115355	1.49249
chr18.30575345.30576158	NM_181414				-1.15453	2.39196	-4.1402	5.48581e-05	0.00011536	1.49244
chr7.27933739.27933953	NM_028538				-0.983042	1.79414	-4.1295	5.72262e-05	0.000119645	1.4924
chrX.158940948.158941209	NM_148945				-1.12471	1.86933	-4.12784	5.76025e-05	0.000120343	1.49238
chr9.102464923.102465584	NM_024291				-1.15453	2.12044	-4.14016	5.48673e-05	0.000115379	1.49228
chr13.12498996.12499702	NM_133643				-1.15453	2.28104	-4.14013	5.48744e-05	0.000115393	1.49216
chr10.30847791.30848499	NM_013904				-1.15453	2.44769	-4.14011	5.48785e-05	0.000115399	1.49209
chr6.143502628.143503574	NM_029250				-1.15453	2.38718	-4.14006	5.48901e-05	0.000115421	1.49189
chr14.119060549.119061297	NM_001081252				-1.15453	2.6745	-4.14003	5.48953e-05	0.000115431	1.49181
chr14.66826815.66827122	NM_009955				-1.15453	2.07299	-4.14003	5.48963e-05	0.000115432	1.49179
chr2.126039223.126040058	NM_008008				-1.15453	2.37894	-4.14002	5.48974e-05	0.000115433	1.49177
chr17.32494855.32495153	NM_001101445				-1.15453	2.09405	-4.14	5.49029e-05	0.000115443	1.49168
chr14.83063172.83063410	NM_001013753				-0.982869	1.84821	-4.12931	5.72709e-05	0.000119728	1.49167
chr3.146438150.146438862	NM_028836				-1.15453	2.41882	-4.13999	5.49041e-05	0.000115444	1.49166
chr5.66535577.66535803	NM_001201414				-1.15453	1.91752	-4.13999	5.4905e-05	0.000115445	1.49164
chr19.55985400.55986144	NM_001142924				-1.15453	2.43353	-4.13999	5.49057e-05	0.000115445	1.49163
chr6.8665174.8665899	NM_001252266				-1.15453	2.2719	-4.13998	5.4908e-05	0.000115449	1.49159
chr3.137401220.137401985	NM_001163522				-1.15453	2.2242	-4.13996	5.49117e-05	0.000115456	1.49153
chr9.118731481.118732125	NM_001113514				-1.15453	2.00558	-4.13993	5.49182e-05	0.000115468	1.49142
chr3.129621402.129621762	NM_130450				-1.15453	2.19919	-4.13993	5.49183e-05	0.000115468	1.49141
chr3.121920796.121921358	NM_172525				-1.15453	1.97247	-4.1399	5.49245e-05	0.00011548	1.49131
chr8.97936696.97937229	NM_001285913				-1.15453	2.01834	-4.13988	5.49276e-05	0.000115485	1.49126
chr5.27765998.27766408	NM_018878				-1.15453	2.04784	-4.13986	5.49326e-05	0.000115495	1.49117
chr8.98752745.98753420	NM_001285913				-1.15453	2.19344	-4.13984	5.49376e-05	0.000115504	1.49109
chr9.112251205.112252036	NM_001177619				-1.15453	2.39368	-4.13983	5.49395e-05	0.000115507	1.49105
chr2.173419712.173420589	NM_028158				-1.15453	2.27089	-4.13981	5.49432e-05	0.000115514	1.49099
chr13.75928095.75928485	NM_028493				-1.15453	2.10311	-4.13978	5.49495e-05	0.000115526	1.49088
chr5.62665128.62665874	NM_178407				-1.15453	2.59468	-4.13978	5.49502e-05	0.000115526	1.49087
chr12.28548765.28549309	NM_001177964				-1.15453	1.99754	-4.13973	5.49615e-05	0.000115549	1.49068
chr2.116922910.116924408	NM_026104				-1.91101	3.50664	-4.10191	6.37931e-05	0.000131532	1.49057
chr12.68796847.68797212	NM_009093				-1.15453	1.99853	-4.13969	5.49693e-05	0.000115562	1.49055
chr19.42539278.42539951	NM_177464				-1.15453	2.20293	-4.13967	5.49742e-05	0.000115571	1.49046
chr6.47404150.47404925	NM_012042				-1.15453	2.37887	-4.13967	5.49749e-05	0.000115571	1.49045
chr16.28257737.28258521	NM_183064				-1.15453	2.17433	-4.13966	5.49755e-05	0.000115571	1.49044
chr7.73774224.73774922	NM_001162532				-1.15453	2.15513	-4.13966	5.49756e-05	0.000115571	1.49044
chr12.38317970.38318687	NM_178681				-1.15453	2.51138	-4.13966	5.49764e-05	0.000115572	1.49043
chr13.52480052.52480446	NM_001024474				-1.15453	2.09799	-4.13965	5.49792e-05	0.000115577	1.49038
chr1.74880672.74881338	NM_153111				-1.33689	2.2038	-4.13359	5.63109e-05	0.000117982	1.49037
chr2.104855667.104855918	NM_178695				-1.07062	1.79841	-4.10185	6.38078e-05	0.000131555	1.49036
chr8.124196781.124197015	NM_139272				-0.982869	1.82006	-4.12895	5.7352e-05	0.000119879	1.49035
chr4.10197508.10197707	NM_013526				-0.982869	1.81292	-4.12893	5.73562e-05	0.000119887	1.49029
chr15.100918253.100918513	NM_011323				-1.15453	1.95509	-4.13958	5.49935e-05	0.000115605	1.49014
chr1.106711641.106711917	NM_009741				-1.15453	2.1857	-4.13956	5.49986e-05	0.000115613	1.49005
chr17.50873912.50874238	NM_001285993				-1.15453	2.00902	-4.13956	5.49987e-05	0.000115613	1.49005
chr18.10242288.10242950	NM_009071				-1.15453	2.13495	-4.13953	5.50042e-05	0.000115624	1.48995
chr4.33893630.33894489	NM_007726				-1.15453	3.41752	-4.13953	5.5005e-05	0.000115624	1.48994
chr1.154670926.154671824	NM_009782				-1.40077	2.21982	-4.10884	6.20779e-05	0.000128488	1.48991
chr19.26091229.26091901	NM_145831				-1.15453	2.219	-4.1395	5.50104e-05	0.000115635	1.48985
chr2.109727443.109728025	NM_001285422				-1.15453	2.05906	-4.13944	5.50235e-05	0.00011566	1.48963
chr19.30548792.30549433	NM_010051				-1.15453	1.98898	-4.13942	5.50282e-05	0.000115669	1.48955
chr1.65638831.65639341	NM_027010				-1.15453	2.05135	-4.13941	5.50302e-05	0.000115672	1.48951
chr18.78450403.78451210	NM_207651				-1.15453	2.99651	-4.13941	5.50306e-05	0.000115672	1.48951
chr8.5492283.5493215	NM_011388				-1.15453	2.69583	-4.13938	5.50373e-05	0.000115685	1.48939
chr2.167558412.167558768	NM_011427				-1.15453	2.04489	-4.13935	5.50428e-05	0.000115695	1.4893
chrX.144464165.144465133	NM_001195579				-1.15453	2.53144	-4.13935	5.50445e-05	0.000115697	1.48927
chr16.35205522.35205849	NM_001012765				-1.15453	2.07473	-4.13935	5.50448e-05	0.000115697	1.48926
chr5.39330472.39330837	NM_010474				-1.15453	2.01547	-4.13933	5.50478e-05	0.000115703	1.48921
chr13.30067458.30067718	NM_153546				-0.983042	1.90614	-4.12862	5.74254e-05	0.000120012	1.48916
chr10.26372896.26373102	NM_172787				-1.15453	2.1828	-4.13931	5.50524e-05	0.000115711	1.48914
chr5.20727563.20728180	NM_172992				-1.15453	2.12986	-4.13929	5.50563e-05	0.000115717	1.48907
chr1.22365873.22366325	NM_001310477				-1.15453	1.94485	-4.13927	5.50609e-05	0.000115725	1.48899
chr4.13326473.13327057	NM_001111026				-1.15453	2.03534	-4.13924	5.50675e-05	0.000115738	1.48888
chr2.39252091.39252941	NM_024209				-1.15453	2.27915	-4.13922	5.50718e-05	0.000115746	1.48881
chr6.109230493.109231161	NM_138677				-1.15453	2.14054	-4.13921	5.50748e-05	0.000115751	1.48876
chr10.12107230.12107496	NM_011682				-0.983042	1.86904	-4.12851	5.74516e-05	0.00012006	1.48874
chr2.49844911.49845238	NM_027990				-1.15453	2.03089	-4.13916	5.5086e-05	0.000115773	1.48856
chr13.38478171.38478880	NM_001289599				-1.15453	2.48918	-4.13912	5.50944e-05	0.00011579	1.48842
chrX.167082542.167083026	NM_001101606				-1.15453	2.00327	-4.13908	5.51028e-05	0.000115806	1.48828
chr17.12466355.12467079	NM_011395				-1.15453	2.42021	-4.13907	5.51044e-05	0.000115808	1.48825
chr19.40678768.40679600	NM_009848				-1.33689	2.102	-4.133	5.64424e-05	0.000118221	1.48819
chr1.131482498.131482846	NM_001081011				-1.15453	2.07631	-4.13905	5.51088e-05	0.000115816	1.48818
chr13.87808059.87808663	NM_010103				-1.15453	2.01469	-4.13902	5.51161e-05	0.000115829	1.48806
chrX.11854286.11855047	NM_029510				-1.15453	2.39218	-4.13897	5.51266e-05	0.00011585	1.48788
chr11.36873163.36873965	NM_011856				-1.15453	2.19654	-4.13895	5.51316e-05	0.000115858	1.48779
chr11.119983892.119984202	NM_001037755				-1.15453	2.08911	-4.13894	5.51335e-05	0.000115862	1.48776
chr18.33492622.33493333	NM_001109988				-1.15453	2.06466	-4.13893	5.51347e-05	0.000115863	1.48774
chr1.41282390.41283024	NM_001081198				-1.15453	2.0952	-4.13892	5.51367e-05	0.000115866	1.48771
chrX.37984561.37985228	NM_001243943				-1.15453	2.18206	-4.13892	5.51376e-05	0.000115867	1.48769
chr12.90091910.90092211	NM_001252074				-1.15453	1.99263	-4.1389	5.51408e-05	0.000115872	1.48764
chr14.119369706.119370264	NM_015820				-1.15453	1.96164	-4.1389	5.51418e-05	0.000115874	1.48762
chr15.93616140.93616803	NM_001033217				-1.15453	2.34422	-4.13887	5.51479e-05	0.000115885	1.48752
chr11.11825843.11826274	NM_001163360				-1.15453	1.92527	-4.13887	5.51489e-05	0.000115886	1.4875
chr16.34289401.34290183	NM_177357				-1.33689	2.74562	-4.13281	5.64845e-05	0.000118299	1.4875
chr2.132925449.132926161	NM_198029				-1.15453	2.22017	-4.13886	5.51505e-05	0.000115889	1.48747
chr2.48427699.48427994	NM_007396				-1.15453	1.96656	-4.13881	5.5161e-05	0.000115909	1.48729
chr1.184962124.184962409	NM_145515				-1.15453	2.21994	-4.13881	5.51623e-05	0.000115909	1.48727
chrX.59070867.59071196	NM_010200				-1.15453	2.02987	-4.13879	5.51659e-05	0.000115916	1.48721
chr6.115043497.115044418	NM_026894				2.56487	2.83001	4.08457	6.82808e-05	0.000139497	1.48706
chr6.82138328.82138954	NM_145570				-1.15453	2.05065	-4.13872	5.51802e-05	0.000115941	1.48697
chr8.84686332.84686586	NM_025788				-1.15453	2.13835	-4.13872	5.51803e-05	0.000115941	1.48697
chr12.70424168.70424784	NM_028339				-1.15453	2.12182	-4.13868	5.51898e-05	0.000115959	1.48681
chr16.69767675.69768431	NM_173069				-1.15453	2.13256	-4.13867	5.5191e-05	0.000115961	1.48679
chr17.35854365.35855066	NM_134122				-1.53145	2.1139	-4.09106	6.65666e-05	0.000136451	1.48676
chr3.157109176.157109476	NM_017381				-1.15453	2.01425	-4.13866	5.5195e-05	0.000115968	1.48672
chr2.168314381.168315044	NM_001081134				-1.15453	2.1586	-4.13865	5.51973e-05	0.000115972	1.48668
chrX.7765598.7765866	NM_001271491				-1.15453	2.13288	-4.1386	5.52074e-05	0.000115992	1.48651
chr15.27967411.27968277	NM_001081302				-1.15453	2.35795	-4.13859	5.52093e-05	0.000115995	1.48648
chr4.115979587.115980008	NM_010173				-1.17054	2.06196	-4.12289	5.8738e-05	0.000122411	1.48642
chr2.42531353.42531926	NM_053011				-2.21256	2.23149	-4.0818	6.90245e-05	0.000140807	1.48639
chr3.79278155.79278480	NM_001142953				-1.15453	2.07252	-4.13856	5.52156e-05	0.000116006	1.48637
chr1.72422593.72423178	NM_001045533				-1.15453	2.13373	-4.13856	5.52161e-05	0.000116006	1.48636
chr8.17596402.17597162	NM_053171				-1.15453	2.21392	-4.13856	5.52169e-05	0.000116007	1.48635
chr8.84446696.84447539	NM_007578				-1.15453	2.3878	-4.13855	5.52186e-05	0.000116008	1.48632
chr13.14453599.14454171	NM_001081348				-1.15453	2.22129	-4.13855	5.52187e-05	0.000116008	1.48632
chr8.12850409.12851163	NM_178076				-1.15453	2.30365	-4.13854	5.52192e-05	0.000116008	1.48631
chr15.96518008.96518684	NM_028148				-1.15453	2.12362	-4.13853	5.52229e-05	0.000116015	1.48625
chr17.49666527.49667319	NM_177052				-1.15453	2.42089	-4.13851	5.52277e-05	0.000116024	1.48616
chr9.34791179.34791965	NM_001190914				-1.15453	2.07002	-4.1385	5.52291e-05	0.000116025	1.48614
chr8.14533175.14533672	NM_012000				-1.15453	2.17438	-4.13849	5.52301e-05	0.000116026	1.48612
chr8.91498481.91499390	NM_011936				-1.15453	2.2659	-4.13846	5.5237e-05	0.000116038	1.48601
chr14.78524191.78524887	NM_001164503				-1.33689	2.20829	-4.1324	5.65769e-05	0.000118469	1.48597
chr3.32067084.32067914	NM_028231				-1.15453	2.37669	-4.13845	5.52394e-05	0.000116042	1.48597
chr2.173186244.173186668	NM_021394				-1.15453	2.0132	-4.13845	5.524e-05	0.000116042	1.48596
chr13.97937739.97938526	NM_012026				-1.33689	2.29558	-4.13238	5.65795e-05	0.000118473	1.48593
chr13.43319246.43319946	NM_001033399				-1.15453	2.20747	-4.13844	5.52427e-05	0.000116047	1.48591
chr4.107058601.107059312	NM_025500				-1.15453	2.37949	-4.13841	5.5248e-05	0.000116057	1.48582
chr15.18075786.18076421	NM_001316758				-1.15453	2.16603	-4.13841	5.52484e-05	0.000116057	1.48582
chr4.149256743.149257043	NM_207682				-1.15453	1.87996	-4.13841	5.52493e-05	0.000116057	1.4858
chr4.71466612.71467288	NM_011599				-1.15453	2.05346	-4.13841	5.52495e-05	0.000116057	1.4858
chr17.43020873.43021173	NM_178589				-1.15453	2.67166	-4.13839	5.52533e-05	0.000116064	1.48573
chr10.127906810.127907765	NM_027301				-1.15453	2.54101	-4.13837	5.5258e-05	0.000116072	1.48565
chr3.126998985.126999254	NM_178655				-1.15453	2.14731	-4.13836	5.52606e-05	0.000116076	1.48561
chr1.12092441.12093095	NM_001198566				-1.15453	2.16351	-4.13834	5.52633e-05	0.000116081	1.48556
chr7.70346121.70346816	NM_009697				-1.33689	2.4377	-4.13226	5.66063e-05	0.000118524	1.48549
chr7.105527498.105527868	NM_011421				-1.3422	2.24157	-4.13224	5.66109e-05	0.000118531	1.48541
chr10.4849731.4850503	NM_001302531				-1.15453	2.49017	-4.13829	5.52757e-05	0.000116105	1.48535
chr10.69162381.69163125	NM_001252636				-1.15453	2.49867	-4.13827	5.52784e-05	0.000116107	1.48531
chr11.4802768.4803503	NM_001252253				-1.15453	2.14354	-4.13827	5.52787e-05	0.000116107	1.4853
chr2.71863980.71864331	NM_172665				-1.15453	2.08473	-4.13827	5.52787e-05	0.000116107	1.4853
chr10.67893555.67893930	NM_178679				-1.15453	1.95742	-4.13827	5.52797e-05	0.000116108	1.48529
chr15.17715494.17716230	NM_009869				-1.15453	2.08447	-4.13826	5.52814e-05	0.00011611	1.48526
chr10.32738802.32739579	NM_001013411				-1.15453	2.62618	-4.13825	5.52846e-05	0.000116115	1.4852
chr15.12876041.12877420	NM_001130149				-1.15453	3.03441	-4.13825	5.52847e-05	0.000116115	1.4852
chr18.71354880.71355730	NM_010773				-1.15453	2.33955	-4.13823	5.52878e-05	0.00011612	1.48515
chr5.71640052.71640401	NM_010251				-1.15453	2.00202	-4.13821	5.52923e-05	0.000116129	1.48507
chr7.112199229.112199467	NM_001193305				-1.15453	1.98723	-4.13818	5.52989e-05	0.000116142	1.48496
chr3.10732908.10733590	NM_001127191				-1.15453	2.01852	-4.13817	5.53012e-05	0.000116144	1.48492
chr2.112948212.112948854	NM_177652				-1.15453	2.20987	-4.13817	5.53017e-05	0.000116144	1.48491
chr18.9024920.9025680	NM_008058				-1.15453	2.43928	-4.13817	5.53019e-05	0.000116144	1.48491
chr5.131734692.131735429	NM_145218				-1.15453	2.15112	-4.13817	5.53021e-05	0.000116144	1.48491
chr5.73675370.73676043	NM_178387				-1.15453	2.14241	-4.13815	5.53048e-05	0.000116149	1.48486
chr16.34380767.34381312	NM_177357				-1.15453	2.03936	-4.13815	5.53055e-05	0.000116149	1.48485
chr7.75360702.75361442	NM_153579				-1.15453	2.08637	-4.13812	5.53125e-05	0.000116162	1.48473
chr10.110267775.110268321	NM_001081035				-1.15453	2.04274	-4.13812	5.53127e-05	0.000116162	1.48473
chr4.77586442.77587255	NM_011211				-1.15453	2.56275	-4.1381	5.53154e-05	0.000116166	1.48468
chr8.84815419.84815684	NM_201227				-1.15453	2.15086	-4.13809	5.53191e-05	0.000116172	1.48462
chr3.108771280.108771567	NM_177859				-1.15453	2.20371	-4.13806	5.53244e-05	0.000116182	1.48453
chr3.84166017.84166545	NM_029797				-1.15453	2.07334	-4.13804	5.53293e-05	0.000116191	1.48445
chr7.78597869.78598731	NM_182809				-1.15453	3.26154	-4.13803	5.53318e-05	0.000116196	1.48441
chr9.99112671.99113019	NM_029094				-1.15453	2.07807	-4.13801	5.53364e-05	0.000116204	1.48433
chr11.34033674.34034512	NM_010696				-1.15453	2.56774	-4.138	5.53377e-05	0.000116206	1.48431
chr13.11268609.11269495	NM_023868				-1.15453	2.44417	-4.138	5.53384e-05	0.000116206	1.48429
chr7.96911212.96911464	NM_153591				-1.53958	1.80778	-4.08252	6.88299e-05	0.000140463	1.48427
chr4.28697986.28698707	NM_001290434				-1.15453	2.79593	-4.13799	5.53403e-05	0.000116209	1.48426
chr18.45781541.45782087	NM_080465				-1.15453	1.94167	-4.13796	5.53467e-05	0.000116222	1.48415
chr16.54857599.54857905	NM_178720				-1.57031	1.80324	-4.08185	6.90098e-05	0.000140784	1.48412
chr6.71979871.71980734	NM_009088				2.9579	4.0164	4.08876	6.71678e-05	0.000137526	1.48409
chr2.62953052.62953741	NM_133207				-1.15453	2.20964	-4.13794	5.53508e-05	0.000116229	1.48408
chr15.61558389.61559060	NM_001177354				-1.15453	2.15461	-4.13793	5.53527e-05	0.000116232	1.48405
chr17.93201301.93202186	NM_009625				-1.33689	3.03776	-4.13187	5.66939e-05	0.000118689	1.48405
chr6.136555448.136555667	NM_019426				-1.15453	2.10521	-4.13791	5.5357e-05	0.00011624	1.48398
chr12.36534436.36535153	NM_001289503				-1.15453	2.32051	-4.13789	5.53624e-05	0.000116249	1.48389
chr5.66535888.66536218	NM_001201414				-1.15453	2.0165	-4.13786	5.5368e-05	0.000116259	1.48379
chr2.27840706.27841051	NM_015734				-1.15453	2.00655	-4.13783	5.53755e-05	0.000116274	1.48367
chr13.26169450.26170208	NM_008232				-1.15453	2.56279	-4.13782	5.53773e-05	0.000116276	1.48364
chr18.41641757.41642539	NM_029942				-1.15453	2.34749	-4.13781	5.538e-05	0.000116281	1.48359
chr11.30966898.30967245	NM_023906				-1.15453	2.06739	-4.13779	5.53837e-05	0.000116288	1.48353
chr6.102693084.102693901	NM_008779				-1.15453	2.172	-4.13777	5.53886e-05	0.000116295	1.48345
chr7.99979733.99979960	NM_175388				-1.15453	2.05114	-4.13776	5.53906e-05	0.000116298	1.48341
chr2.163722735.163723041	NM_001272052				-1.15453	2.36102	-4.13774	5.53954e-05	0.000116307	1.48333
chr14.121689696.121690246	NM_001081039				-1.15453	2.0746	-4.13773	5.53972e-05	0.000116309	1.4833
chr10.122768239.122768615	NM_001110218				-1.15453	2.18035	-4.13771	5.54024e-05	0.000116319	1.48321
chr16.18131811.18132073	NM_022982				-1.15453	2.29626	-4.1377	5.54036e-05	0.000116321	1.48319
chr5.131293836.131294673	NM_145218				-1.15453	2.66831	-4.13769	5.54056e-05	0.000116324	1.48316
chr14.20901510.20901824	NM_009502				-1.15453	2.06509	-4.13767	5.54095e-05	0.000116331	1.48309
chr10.70071021.70071981	NM_001111121				-1.15453	2.727	-4.13765	5.54144e-05	0.00011634	1.48301
chr6.134200444.134201529	NM_001303102				-1.15453	2.28274	-4.13765	5.54153e-05	0.000116341	1.483
chr13.111016226.111016791	NM_175497				-1.15453	2.0548	-4.13764	5.5416e-05	0.000116342	1.48298
chr5.27319514.27319862	NM_001136060				-1.15453	2.25059	-4.13764	5.5418e-05	0.000116345	1.48295
chr7.114056663.114056925	NM_025846				-0.983042	1.80778	-4.12692	5.78122e-05	0.000120714	1.48291
chr19.20686671.20687250	NM_011921				-1.15453	2.14226	-4.13762	5.54209e-05	0.00011635	1.4829
chr6.127151915.127152196	NM_009829				-1.15453	2.00633	-4.13762	5.54219e-05	0.00011635	1.48288
chr11.92084613.92085299	NM_028547				-1.15453	2.39085	-4.13762	5.54221e-05	0.00011635	1.48288
chr18.32878927.32879442	NM_001110015				-1.15453	2.06806	-4.13761	5.54235e-05	0.000116352	1.48286
chr17.73237282.73238078	NM_001081071				-1.15453	2.63361	-4.1376	5.54254e-05	0.000116355	1.48283
chr3.110163292.110164005	NM_001163351				-1.15453	2.23484	-4.13759	5.54271e-05	0.000116357	1.4828
chr19.55461729.55462494	NM_001293685				-1.33689	2.41368	-4.13149	5.67789e-05	0.000118845	1.48265
chr16.93714709.93714931	NM_027293				-1.15453	2.10458	-4.13755	5.54373e-05	0.000116378	1.48263
chr9.112726821.112727444	NM_001177619				-1.15453	2.24011	-4.13753	5.54407e-05	0.000116384	1.48257
chr5.14620982.14621708	NM_011995				-1.15453	2.24548	-4.13753	5.54418e-05	0.000116385	1.48255
chr10.11025593.11026297	NM_001114333				-1.15453	2.11918	-4.13752	5.54425e-05	0.000116385	1.48254
chr11.107222587.107223275	NM_001161329				-1.15453	2.07119	-4.13752	5.54434e-05	0.000116386	1.48252
chr1.36801378.36801724	NM_001289612				-1.15453	2.15577	-4.13751	5.5445e-05	0.000116388	1.4825
chr10.75788031.75788908	NM_133994				-1.15453	3.01934	-4.13745	5.5458e-05	0.000116413	1.48228
chr14.120632626.120633369	NM_029519				-1.81957	2.53804	-4.08353	6.85585e-05	0.000139982	1.48226
chr17.30752194.30752946	NM_013811				-1.15453	2.23603	-4.13743	5.5463e-05	0.000116423	1.48219
chr9.105315213.105315892	NM_172461				-1.15453	2.2751	-4.13742	5.5466e-05	0.000116428	1.48214
chr14.66811231.66811522	NM_009955				-1.15453	1.92975	-4.1374	5.547e-05	0.000116436	1.48207
chr1.123093400.123094156	NM_199021				-1.15453	2.19409	-4.13739	5.54715e-05	0.000116438	1.48205
chr3.146956560.146957348	NM_001302957				-1.15453	2.38866	-4.13739	5.54728e-05	0.000116439	1.48203
chr4.49233892.49234173	NM_145368				-0.983042	1.82768	-4.12667	5.78687e-05	0.000120812	1.482
chr19.17051936.17052826	NM_181348				-1.15453	2.30127	-4.13737	5.54768e-05	0.000116447	1.48196
chr8.78741678.78742091	NM_001191004				-1.15453	1.91572	-4.13735	5.54814e-05	0.000116455	1.48188
chr1.163705239.163705546	NM_001143956				-0.983042	1.83772	-4.12657	5.78919e-05	0.00012085	1.48163
chr9.96492708.96493272	NM_001311135				-1.15453	2.00916	-4.13725	5.55023e-05	0.000116497	1.48153
chr16.32111313.32111635	NM_025892				-1.15453	1.99831	-4.13722	5.55089e-05	0.00011651	1.48142
chr7.141356163.141356394	NM_133191				-0.983042	1.78778	-4.12649	5.79098e-05	0.000120882	1.48134
chr9.70365781.70366039	NM_007630				-1.15453	1.95796	-4.13718	5.5517e-05	0.000116526	1.48128
chr1.67521621.67522293	NM_001080809				-1.15453	2.00155	-4.13717	5.5519e-05	0.000116529	1.48125
chr11.112252371.112253151	NM_011448				-1.15453	2.44507	-4.13716	5.55227e-05	0.000116535	1.48119
chr14.86624605.86625713	NM_019670				-1.15453	3.62841	-4.13714	5.55267e-05	0.000116543	1.48112
chrX.93018369.93019079	NM_001305940				-1.15453	2.05816	-4.13711	5.55325e-05	0.000116554	1.48102
chr2.3267635.3268473	NM_001290370				-1.33689	2.56222	-4.13104	5.68795e-05	0.000119019	1.481
chr13.92816101.92816738	NM_011582				-1.15453	2.0683	-4.13709	5.55382e-05	0.000116565	1.48093
chr3.75257962.75258679	NM_026460				-1.15453	2.23931	-4.13704	5.55496e-05	0.000116588	1.48073
chr19.36471102.36471952	NM_172637				-1.15453	2.77277	-4.13702	5.55521e-05	0.000116592	1.48069
chr11.65220477.65221024	NM_145136				-1.15453	1.99297	-4.13699	5.55603e-05	0.000116608	1.48056
chr5.123960899.123961595	NM_145070				-1.15453	2.11207	-4.13694	5.55697e-05	0.000116627	1.4804
chr11.113217142.113217765	NM_001166503				-1.15453	2.15291	-4.13692	5.5574e-05	0.000116635	1.48032
chr1.174567659.174568107	NM_019445				-1.15453	1.93432	-4.13692	5.55745e-05	0.000116635	1.48032
chr19.54498289.54498618	NM_007417				-1.15453	2.12163	-4.1369	5.55791e-05	0.000116642	1.48024
chr9.105761760.105762389	NM_172927				-1.15453	2.05185	-4.13689	5.55805e-05	0.000116644	1.48021
chr2.67711529.67712356	NM_001024618				-1.15453	2.30519	-4.13687	5.55852e-05	0.000116653	1.48014
chr2.94219232.94220082	NM_019657				-1.15453	2.49565	-4.13684	5.55921e-05	0.000116666	1.48002
chr16.18160774.18161053	NM_022982				-1.15453	2.01547	-4.13683	5.55941e-05	0.000116669	1.47999
chr7.79130497.79130922	NM_178255				-1.15453	1.93383	-4.13681	5.55984e-05	0.000116676	1.47991
chr2.70593498.70593812	NM_008077				-1.15453	2.0464	-4.13681	5.55987e-05	0.000116676	1.47991
chr11.80655205.80655823	NM_177390				-1.15453	1.99311	-4.13681	5.55997e-05	0.000116677	1.47989
chr6.91278134.91278846	NM_007992				-1.15453	2.08962	-4.13678	5.56048e-05	0.000116686	1.47981
chr2.35651245.35651924	NM_001290641				-1.15453	2.24648	-4.13675	5.56112e-05	0.000116699	1.4797
chr6.117116114.117116856	NM_013655				-1.33689	2.61352	-4.13068	5.6961e-05	0.00011916	1.47966
chr5.124562095.124562739	NM_026409				-1.15453	2.13544	-4.13673	5.56164e-05	0.000116708	1.47961
chr10.115825140.115825922	NM_146010				-1.15453	2.53507	-4.13668	5.56273e-05	0.00011673	1.47943
chr11.50906783.50907125	NM_001294323				-1.15453	2.16033	-4.13666	5.56322e-05	0.000116737	1.47935
chr17.46829812.46830388	NM_001100452				-1.15453	2.11093	-4.13666	5.56326e-05	0.000116737	1.47934
chr15.30183876.30184668	NM_008729				-1.15453	2.47015	-4.13665	5.56348e-05	0.000116741	1.4793
chr9.29126474.29127398	NM_172290				-1.15453	2.31011	-4.13661	5.56425e-05	0.000116755	1.47917
chr1.138654045.138654987	NM_001311148				-1.33689	2.7871	-4.13054	5.69926e-05	0.00011922	1.47915
chr6.113923145.113923444	NM_001036684				-1.15453	2.14609	-4.13658	5.56497e-05	0.000116767	1.47905
chr14.79793083.79793771	NM_001042726				-1.15453	2.15672	-4.13658	5.565e-05	0.000116767	1.47905
chr17.11510395.11510594	NM_026644				-0.983042	1.8206	-4.12587	5.80532e-05	0.000121161	1.47904
chr4.49087340.49088169	NM_178756				-1.15453	2.23152	-4.13657	5.56516e-05	0.000116769	1.47902
chr5.25435965.25436296	NM_001081383				-1.15453	2.01911	-4.13657	5.56517e-05	0.000116769	1.47902
chr8.86367816.86368557	NM_172912				-1.15453	2.22892	-4.13657	5.56526e-05	0.000116769	1.479
chr17.74742415.74742770	NM_152817				-1.15453	1.9293	-4.13656	5.56539e-05	0.000116771	1.47898
chr3.69527315.69527514	NM_020026				-0.982869	1.80302	-4.12585	5.80572e-05	0.000121167	1.47897
chr11.96809639.96810024	NM_001130453				-1.15453	2.04591	-4.13655	5.56558e-05	0.000116774	1.47895
chr7.16593065.16593742	NM_172739				-1.15453	2.07072	-4.13655	5.56569e-05	0.000116775	1.47893
chrX.95120558.95120859	NM_001290385				-0.982869	1.94325	-4.1258	5.80674e-05	0.000121185	1.47881
chr2.12470392.12471080	NM_024185				-1.15453	2.18912	-4.13648	5.56722e-05	0.000116805	1.47867
chr8.93752751.93753439	NM_001113384				-1.15453	2.1117	-4.13644	5.56812e-05	0.000116822	1.47852
chr13.41186116.41186807	NM_001311121				-1.15453	2.18541	-4.13643	5.56815e-05	0.000116822	1.47852
chr10.105051316.105052004	NM_177368				-1.15453	2.18375	-4.13642	5.56839e-05	0.000116826	1.47848
chr13.108766172.108766856	NM_011056				-1.15453	2.20341	-4.1364	5.56902e-05	0.000116839	1.47837
chr12.7949441.7950121	NM_009693				-1.15453	2.12728	-4.13634	5.57017e-05	0.000116862	1.47818
chr2.38009599.38010289	NM_001163566				-1.15453	2.16942	-4.13633	5.57043e-05	0.000116866	1.47814
chr13.95743072.95743474	NM_010170				-1.15453	1.99278	-4.1363	5.57114e-05	0.00011688	1.47802
chr14.29541216.29541848	NM_009785				-1.15453	2.16782	-4.13629	5.57141e-05	0.000116884	1.47797
chr7.40830814.40832198	NM_021387				-1.15453	2.65684	-4.13626	5.57207e-05	0.000116897	1.47786
chr19.48046123.48046495	NM_001163267				-1.15453	1.97927	-4.13624	5.57236e-05	0.000116902	1.47781
chr10.77179935.77180718	NM_009929				-1.15453	2.35197	-4.13623	5.57256e-05	0.000116904	1.47778
chr3.122768009.122768721	NM_153422				-1.15453	2.12482	-4.13623	5.57257e-05	0.000116904	1.47778
chr4.63417145.63417835	NM_001045514				-1.33689	2.35471	-4.13009	5.70933e-05	0.000119402	1.4775
chr15.13104706.13105344	NM_007666				-1.15453	2.0923	-4.13611	5.57541e-05	0.000116962	1.4773
chr1.91345170.91345801	NM_027551				-1.15453	2.02565	-4.1361	5.57556e-05	0.000116964	1.47728
chr8.72816436.72817267	NM_007975				-1.29154	2.40526	-4.13406	5.62068e-05	0.000117786	1.4772
chr7.65988563.65989550	NM_021336				-1.15453	2.50616	-4.13598	5.5782e-05	0.000117016	1.47683
chr18.12839132.12839792	NM_001252492				-1.15453	2.09298	-4.13598	5.57825e-05	0.000117016	1.47683
chr12.117412105.117412795	NM_175930				-1.15453	2.20423	-4.13595	5.57872e-05	0.000117025	1.47675
chr4.130837506.130837932	NM_011520				-1.15453	1.9849	-4.13595	5.57878e-05	0.000117025	1.47674
chr15.90567896.90568259	NM_025815				-1.15453	1.98438	-4.13595	5.57884e-05	0.000117025	1.47673
chr19.16198033.16198690	NM_008139				-1.15453	1.97666	-4.13594	5.57895e-05	0.000117026	1.47671
chr2.129139650.129140485	NM_025395				-1.15453	2.82514	-4.13594	5.57897e-05	0.000117026	1.47671
chr3.99212615.99213317	NM_009323				-1.15453	2.35525	-4.13593	5.57934e-05	0.000117033	1.47664
chr16.58604765.58605598	NM_001033404				-1.15453	2.53928	-4.13592	5.57948e-05	0.000117033	1.47662
chr4.5663996.5664766	NM_173426				-1.15453	2.37407	-4.1359	5.57998e-05	0.000117043	1.47654
chr1.90113566.90114207	NM_029122				-1.1654	2.07132	-4.12019	5.93663e-05	0.000123542	1.47653
chr9.9769548.9770185	NM_027823				-1.15453	2.20742	-4.13589	5.58012e-05	0.000117045	1.47651
chr15.32651575.32651902	NM_008304				-0.982869	1.91986	-4.12516	5.82143e-05	0.000121462	1.47646
chr10.20576860.20577654	NM_013875				-1.15453	2.24314	-4.13583	5.58158e-05	0.000117072	1.47627
chr16.12247874.12248443	NM_028277				-1.15453	2.11455	-4.1358	5.58214e-05	0.000117083	1.47617
chr10.128396541.128396845	NM_028051				-0.983042	1.81885	-4.12508	5.82324e-05	0.000121495	1.47617
chr12.52871461.52872163	NM_198111				-1.15453	2.40289	-4.13579	5.58246e-05	0.000117088	1.47612
chr10.87124925.87125613	NM_029685				-1.15453	2.26695	-4.13576	5.58302e-05	0.000117098	1.47603
chr5.118197364.118197960	NM_007545				-1.15453	2.01104	-4.13576	5.58305e-05	0.000117098	1.47602
chr16.67524070.67525435	NM_178721				-1.15453	2.32262	-4.13575	5.58321e-05	0.000117101	1.476
chr18.12812336.12812671	NM_001252492				-1.15453	2.24473	-4.13573	5.58376e-05	0.00011711	1.4759
chr4.154868147.154868690	NM_013783				-1.15453	2.22361	-4.1357	5.58438e-05	0.000117121	1.4758
chr9.37624284.37624632	NM_011734				-1.15453	2.55745	-4.1357	5.5844e-05	0.000117121	1.4758
chr18.12503137.12504084	NM_028341				-1.15453	2.45661	-4.13559	5.58681e-05	0.00011717	1.47539
chr9.104528177.104528376	NM_028719				-0.883217	1.7773	-4.10038	6.41755e-05	0.000132197	1.47539
chr14.45643784.45644256	NM_001284399				-1.15453	2.1676	-4.13558	5.58699e-05	0.000117172	1.47536
chr4.134724019.134724603	NM_207237				-1.15453	2.15417	-4.13557	5.58714e-05	0.000117174	1.47534
chr11.60980834.60981516	NM_001267593				-1.15453	2.27293	-4.13554	5.58778e-05	0.000117187	1.47523
chr5.27078028.27078287	NM_207282				-1.15453	2.09087	-4.13552	5.58835e-05	0.000117198	1.47514
chr3.120533634.120534380	NM_025637				-1.15453	2.05654	-4.13547	5.58941e-05	0.000117219	1.47496
chr11.67622723.67623095	NM_001277079				-1.15453	2.10355	-4.13545	5.58986e-05	0.000117227	1.47488
chr11.70201487.70201701	NM_153081				-0.882947	1.71032	-4.10024	6.4212e-05	0.000132263	1.47487
chr13.52378135.52378825	NM_001024474				-1.15453	2.08899	-4.13544	5.59017e-05	0.000117232	1.47483
chr19.56789151.56789526	NM_170757				-1.15453	2.15276	-4.13543	5.59021e-05	0.000117232	1.47483
chr12.28698013.28698273	NM_134052				-1.15453	2.32418	-4.13543	5.59023e-05	0.000117232	1.47482
chr1.38308057.38308767	NM_019570				-1.33689	2.2363	-4.12924	5.72859e-05	0.000119754	1.47436
chr8.67788601.67789043	NM_027626				-1.15453	2.00328	-4.13531	5.59306e-05	0.000117289	1.47435
chr11.36175405.36175749	NM_170779				-0.983042	1.81118	-4.12458	5.83486e-05	0.000121709	1.47431
chr10.46574662.46575607	NM_172473				-1.15453	2.39831	-4.13529	5.59334e-05	0.000117294	1.4743
chr19.54202176.54203043	NM_007417				-1.15453	2.57597	-4.13529	5.59342e-05	0.000117294	1.47429
chr1.34760408.34761096	NM_183019				-1.15453	2.27556	-4.13524	5.59454e-05	0.000117317	1.4741
chr3.143644511.143645508	NM_001161770				-1.15453	2.27811	-4.13521	5.59519e-05	0.000117329	1.47399
chr15.50065907.50066556	NM_001310481				-1.15453	2.04043	-4.13519	5.59563e-05	0.000117338	1.47392
chr7.68298556.68299233	NM_001013811				-1.15453	2.10337	-4.13518	5.59593e-05	0.000117343	1.47387
chr8.94365321.94366073	NM_022331				-1.15453	2.20895	-4.13517	5.59598e-05	0.000117343	1.47386
chr2.20678525.20679338	NM_001177630				-1.15453	2.25496	-4.13515	5.59658e-05	0.000117354	1.47376
chr3.30628154.30628895	NM_026668				-1.15453	2.21922	-4.13514	5.59673e-05	0.000117356	1.47374
chr19.47645011.47645245	NM_001290825				-0.982869	1.81365	-4.12442	5.83858e-05	0.00012178	1.47372
chr5.25753084.25753407	NM_001310504				-1.15453	2.04106	-4.13512	5.59713e-05	0.000117364	1.47367
chr18.77863185.77863775	NM_013831				-1.15453	2.00468	-4.13511	5.5973e-05	0.000117366	1.47364
chr2.72066168.72066587	NM_001204166				-1.15453	1.949	-4.1351	5.59764e-05	0.000117372	1.47358
chr6.18828554.18829053	NM_133939				-1.15453	2.05311	-4.13508	5.59794e-05	0.000117377	1.47353
chr10.9639182.9639454	NM_177271				-1.15453	1.92748	-4.13508	5.59813e-05	0.000117379	1.4735
chrX.36911332.36911935	NM_029891				-1.15453	2.03392	-4.13507	5.59821e-05	0.00011738	1.47349
chr1.37152152.37152827	NM_001282010				-1.15453	2.12356	-4.13507	5.59829e-05	0.00011738	1.47348
chr12.98479405.98480283	NM_001316665				-1.15453	2.60103	-4.13506	5.59856e-05	0.000117385	1.47343
chr13.30893771.30894663	NM_153072				-1.33689	2.76106	-4.12898	5.73439e-05	0.000119865	1.47342
chr5.56952944.56953711	NM_001310606				-1.15453	2.33104	-4.13503	5.59915e-05	0.000117394	1.47333
chr1.45845331.45846063	NM_028599				-1.15453	2.28764	-4.13503	5.59919e-05	0.000117394	1.47333
chr11.68600298.68601197	NM_177779				-1.15453	2.71946	-4.13503	5.59923e-05	0.000117394	1.47332
chr1.135691444.135691737	NM_007791				-1.15453	2.09009	-4.13502	5.59925e-05	0.000117394	1.47332
chr4.41654081.41654496	NM_027147				-1.15453	2.0087	-4.135	5.5998e-05	0.000117404	1.47322
chr4.118084415.118085267	NM_009176				-1.15453	2.75066	-4.13499	5.60002e-05	0.000117408	1.47319
chr11.5140446.5141154	NM_080595				-1.15453	2.12988	-4.13496	5.60061e-05	0.000117419	1.47309
chr4.84151886.84152634	NM_172870				-1.15453	2.01542	-4.13495	5.6008e-05	0.000117422	1.47306
chr4.25722426.25722749	NM_010243				-1.15453	2.16998	-4.13495	5.60094e-05	0.000117424	1.47303
chr8.29130759.29131516	NM_153135				-1.15453	2.24536	-4.13494	5.60122e-05	0.000117428	1.47299
chr18.78956957.78957676	NM_053099				-1.15453	2.20184	-4.13493	5.60126e-05	0.000117428	1.47298
chr14.70958936.70959701	NM_008115				-1.15453	2.40022	-4.13493	5.60128e-05	0.000117428	1.47298
chr6.75253554.75254343	NM_025737				-1.15453	2.36144	-4.13492	5.60161e-05	0.000117434	1.47292
chr7.90157953.90158519	NM_146194				-1.15453	2.04917	-4.13491	5.60173e-05	0.000117435	1.4729
chr2.72046170.72046737	NM_001204166				-1.15453	2.0725	-4.13491	5.60182e-05	0.000117435	1.47289
chr12.6373392.6374151	NM_001164493				-1.15453	2.15138	-4.13491	5.60185e-05	0.000117435	1.47288
chr7.141381265.141381624	NM_011528				-1.15453	2.08702	-4.13487	5.60257e-05	0.000117448	1.47276
chr8.64757921.64758505	NM_025436				-1.15453	2.09435	-4.13487	5.6026e-05	0.000117448	1.47276
chr7.3456029.3456646	NM_133183				-1.15453	2.49307	-4.13481	5.60393e-05	0.000117475	1.47254
chr16.4054002.4054638	NM_010061				-1.15453	2.0321	-4.13481	5.60405e-05	0.000117476	1.47252
chr6.32472284.32472523	NM_175750				-1.12453	2.0713	-4.12243	5.88462e-05	0.000122597	1.4725
chr3.82470855.82471622	NM_008731				-1.15453	2.26308	-4.13479	5.60447e-05	0.000117483	1.47245
chr8.82938029.82938346	NM_177378				-1.15453	2.0673	-4.13479	5.6045e-05	0.000117483	1.47244
chr1.119328732.119329531	NM_008381				-1.15453	2.20963	-4.13478	5.60472e-05	0.000117487	1.4724
chr11.78563331.78564157	NM_133706				-1.15453	2.42699	-4.13477	5.60486e-05	0.000117489	1.47238
chr4.16199265.16200048	NM_138952				-1.15453	2.25233	-4.13475	5.60543e-05	0.0001175	1.47228
chr2.113373723.113374151	NM_010230				-1.15453	2.24147	-4.13474	5.60554e-05	0.000117501	1.47227
chr18.38076973.38077703	NM_001205336				-1.3422	2.44502	-4.12867	5.74147e-05	0.000119993	1.47226
chr18.49997848.49998408	NM_001177759				-1.15453	2.05721	-4.13473	5.60575e-05	0.000117504	1.47223
chr10.37860633.37861454	NM_008538				-1.15453	2.38042	-4.13471	5.60632e-05	0.000117515	1.47214
chr16.89574840.89575228	NM_001113406				-1.15453	2.06315	-4.13469	5.60677e-05	0.000117523	1.47206
chr18.59468793.59469619	NM_001081328				-1.15453	2.30719	-4.13468	5.60679e-05	0.000117523	1.47206
chr1.75813365.75813710	NM_009208				-1.15453	1.92004	-4.13466	5.60737e-05	0.000117534	1.47196
chr12.3925995.3926358	NM_001278584				-1.15453	2.06613	-4.13463	5.60805e-05	0.000117547	1.47185
chr6.114110545.114111256	NM_172890				-1.15453	2.20366	-4.1346	5.60873e-05	0.00011756	1.47174
chr2.125575551.125576311	NM_001081091				-1.15453	2.32782	-4.13455	5.60969e-05	0.000117579	1.47158
chr12.108410531.108411690	NM_001043336				-1.15453	2.24669	-4.13453	5.61022e-05	0.000117589	1.47149
chr10.21509985.21510599	NM_178713				-1.15453	2.06167	-4.13451	5.61067e-05	0.000117598	1.47141
chr5.112788353.112788581	NM_028901				-1.15453	2.08789	-4.1345	5.6108e-05	0.000117599	1.47139
chr9.3258990.3259192	NM_026303				-1.15453	2.05929	-4.13449	5.61116e-05	0.000117606	1.47133
chr13.6157199.6157583	NM_011803				-1.15453	2.13992	-4.13442	5.61257e-05	0.000117633	1.4711
chr3.17689185.17689537	NM_029289				-1.15453	2.04664	-4.13442	5.61274e-05	0.000117636	1.47107
chr9.58145297.58145541	NM_001162479				-0.982869	1.81419	-4.12366	5.85616e-05	0.000122085	1.47092
chr12.54352996.54353461	NM_028133				-1.15453	2.02982	-4.13435	5.6142e-05	0.000117664	1.47082
chr1.155299278.155299832	NM_011273				-1.15453	2.08356	-4.13434	5.61432e-05	0.000117665	1.4708
chr3.82042465.82043500	NM_017469				-1.3422	2.49007	-4.12826	5.7507e-05	0.000120167	1.47077
chr3.36350089.36350526	NM_009673				-1.15453	2.01071	-4.13433	5.61471e-05	0.000117673	1.47074
chr4.86521410.86522030	NM_001081096				-1.15453	2.23108	-4.1343	5.6153e-05	0.000117683	1.47064
chr18.37961359.37962065	NM_153793				-1.15453	2.22961	-4.13428	5.61577e-05	0.000117692	1.47056
chr1.191125538.191126422	NM_030060				-1.33689	2.33624	-4.12815	5.75321e-05	0.000120212	1.47036
chr16.62449546.62450352	NM_178925				2.46823	2.49503	4.08861	6.72083e-05	0.000137595	1.4703
chr16.9684048.9684730	NM_008170				-1.15453	2.17517	-4.13419	5.61776e-05	0.00011773	1.47023
chrX.61723059.61723383	NM_001018087				-0.983042	1.91796	-4.12346	5.86072e-05	0.000122169	1.47019
chr14.65685216.65685580	NM_028903				-1.15453	2.1508	-4.13415	5.61856e-05	0.000117746	1.4701
chr9.106575982.106576672	NM_026090				-1.15453	2.17098	-4.13409	5.61994e-05	0.000117774	1.46987
chr5.6010955.6011638	NM_027399				-1.15453	2.19925	-4.13407	5.62049e-05	0.000117784	1.46978
chr18.13236824.13237569	NM_153087				-1.15453	2.27515	-4.13406	5.6206e-05	0.000117785	1.46976
chr5.112237069.112237443	NM_021351				-1.15453	2.01597	-4.13404	5.621e-05	0.000117791	1.46969
chr4.69045945.69046396	NM_019967				-1.15453	2.01183	-4.13398	5.62234e-05	0.000117818	1.46947
chr7.135612687.135613400	NM_001316679				-1.15453	2.26669	-4.13398	5.62239e-05	0.000117818	1.46946
chr11.35947441.35948072	NM_170779				-1.15453	2.1732	-4.13393	5.62348e-05	0.00011784	1.46928
chr15.57875412.57876529	NM_024207				-1.15453	2.14942	-4.13392	5.62373e-05	0.000117844	1.46924
chr16.27395871.27396193	NM_001289436				-1.15453	1.95055	-4.13392	5.62375e-05	0.000117844	1.46924
chr2.142752113.142752753	NM_001081133				-1.15453	2.04644	-4.13392	5.62379e-05	0.000117844	1.46923
chr3.7535003.7535284	NM_173181				-1.15453	2.03671	-4.1339	5.62423e-05	0.000117851	1.46916
chr1.192784253.192784506	NM_144881				-0.982869	1.80742	-4.12314	5.86816e-05	0.000122304	1.46901
chr18.24905894.24906489	NM_175276				-1.15453	2.21757	-4.13386	5.6251e-05	0.000117869	1.46901
chr9.57656442.57657248	NM_001304761				-1.15453	2.33163	-4.13386	5.62517e-05	0.000117869	1.469
chr4.116443655.116444531	NM_001042743				-1.15453	2.22946	-4.13383	5.62569e-05	0.000117879	1.46891
chr4.102930475.102931294	NM_001163767				-1.15453	2.40598	-4.13378	5.62695e-05	0.000117904	1.46871
chr4.47979825.47980066	NM_015743				-0.982869	1.8317	-4.12297	5.87205e-05	0.000122377	1.4684
chr6.50545235.50545922	NM_007808				-1.3422	2.20411	-4.12762	5.76536e-05	0.000120438	1.46839
chr1.182081896.182082525	NM_012058				-1.15453	2.13812	-4.13367	5.62928e-05	0.00011795	1.46832
chr1.133236975.133237300	NM_182930				-1.15453	2.13017	-4.13367	5.62929e-05	0.00011795	1.46832
chr11.58750688.58751650	NM_001011818				-1.33689	2.60756	-4.12759	5.7659e-05	0.000120448	1.46831
chr17.78313824.78314220	NM_001285949				-1.15453	1.96397	-4.13364	5.62986e-05	0.000117961	1.46822
chr15.20519934.20520636	NM_022816				-1.15453	2.23208	-4.13362	5.63035e-05	0.00011797	1.46814
chr5.35089064.35089408	NM_013587				-1.15453	1.97567	-4.13362	5.63043e-05	0.000117971	1.46813
chr15.89650080.89650699	NM_026817				-1.15453	2.17165	-4.1336	5.63078e-05	0.000117977	1.46807
chr4.137311840.137312589	NM_009523				-1.15453	2.12401	-4.13358	5.6314e-05	0.000117987	1.46797
chr18.9753291.9754075	NM_130449				-1.15453	2.30674	-4.13357	5.63143e-05	0.000117987	1.46796
chr2.6565340.6565735	NM_001310447				-1.15453	1.96451	-4.13357	5.63153e-05	0.000117988	1.46794
chr11.42474421.42475028	NM_008070				-1.15453	2.02676	-4.13357	5.63156e-05	0.000117988	1.46794
chr18.53976046.53976779	NM_152809				-1.15453	2.09841	-4.13355	5.63185e-05	0.000117993	1.46789
chr8.123239575.123240134	NM_030176				-1.15453	2.53174	-4.13344	5.63436e-05	0.000118043	1.46748
chr11.40546380.40547149	NM_134017				-1.15453	2.31717	-4.13343	5.63453e-05	0.000118046	1.46745
chr8.32679061.32679881	NM_001177589				-1.15453	2.47514	-4.13343	5.63466e-05	0.000118047	1.46743
chrX.103845158.103845418	NM_009197				-0.982869	1.78598	-4.1227	5.87827e-05	0.000122489	1.46741
chr15.95343907.95344582	NM_001289653				-1.15453	2.02473	-4.13341	5.63503e-05	0.000118054	1.46736
chr1.3121196.3121447	NM_001011874				-1.15453	2.08817	-4.13341	5.63509e-05	0.000118054	1.46735
chr3.65213535.65213871	NM_001289450				-1.15453	2.10741	-4.1334	5.63531e-05	0.000118058	1.46732
chr11.82400166.82400933	NM_001304439				-1.15453	2.12751	-4.1334	5.63537e-05	0.000118058	1.46731
chr4.3951356.3951967	NM_181391				-1.2962	2.15385	-4.13136	5.68078e-05	0.000118895	1.46727
chr15.11889198.11889796	NM_008728				-1.15453	2.03943	-4.13338	5.63571e-05	0.000118064	1.46725
chr5.96671461.96671844	NM_013470				-1.15453	2.03275	-4.13338	5.63583e-05	0.000118065	1.46723
chr1.53861841.53862661	NM_133810				-1.15453	2.31298	-4.13332	5.637e-05	0.000118089	1.46704
chr6.89659563.89659800	NM_153162				-0.982869	1.80796	-4.12259	5.88083e-05	0.000122531	1.467
chr19.5232356.5233391	NM_153129				-1.15453	2.50641	-4.13329	5.63771e-05	0.000118103	1.46692
chr3.32333300.32333990	NM_009517				-1.91128	2.3045	-4.09535	6.54568e-05	0.000134495	1.46689
chr2.94243265.94243672	NM_019657				-1.3422	2.82418	-4.12721	5.77472e-05	0.000120605	1.46688
chrX.121909034.121909623	NM_138742				-1.15453	2.0039	-4.13326	5.63851e-05	0.000118117	1.46679
chr2.134965949.134966846	NM_019677				-1.33689	2.71991	-4.12718	5.77533e-05	0.000120613	1.46678
chr10.101997380.101998240	NM_001162368				-1.15453	2.36797	-4.13324	5.6389e-05	0.000118124	1.46672
chr5.121856920.121857212	NM_175474				-0.982869	1.81912	-4.12245	5.88396e-05	0.000122586	1.46651
chr10.91827020.91827681	NM_011605				-1.15453	2.12736	-4.13318	5.64026e-05	0.000118152	1.4665
chr3.66882541.66883238	NM_001302358				-1.15453	2.26931	-4.13316	5.64054e-05	0.000118156	1.46645
chr6.99007014.99007895	NM_001197322				-1.15453	2.11835	-4.13314	5.64114e-05	0.000118168	1.46635
chr10.40684649.40684916	NM_177793				-1.15453	2.44916	-4.13313	5.64133e-05	0.000118171	1.46632
chr9.107659411.107660141	NM_023805				-1.15453	2.2487	-4.13313	5.6414e-05	0.000118171	1.46631
chr11.91132860.91133294	NM_028547				-1.15453	1.97616	-4.13309	5.64219e-05	0.000118187	1.46618
chr8.23909483.23910173	NM_001277239				-1.15453	2.67393	-4.13306	5.64286e-05	0.0001182	1.46607
chr15.91163652.91164034	NM_011994				-1.15453	2.18227	-4.13305	5.64305e-05	0.000118202	1.46604
chr9.67209152.67209962	NM_001164248				-1.15453	2.40245	-4.13304	5.64333e-05	0.000118207	1.46599
chr18.18152099.18152641	NM_007664				-1.15453	2.10065	-4.13303	5.64343e-05	0.000118208	1.46597
chr7.45956862.45957174	NM_001033243				-1.15453	1.92514	-4.13302	5.64378e-05	0.000118214	1.46592
chr1.71807387.71808191	NM_001276413				-1.15453	2.14067	-4.13301	5.64387e-05	0.000118215	1.4659
chr2.48609085.48609452	NM_007396				-1.15453	1.91291	-4.13301	5.64389e-05	0.000118215	1.4659
chr15.102691343.102691547	NM_026468				-1.15453	1.9528	-4.13297	5.64483e-05	0.000118232	1.46574
chr3.136471593.136472291	NM_001310749				-1.15453	2.31104	-4.13294	5.64546e-05	0.000118244	1.46564
chr11.81514048.81514460	NM_001033765				-1.15453	2.12103	-4.13294	5.64554e-05	0.000118245	1.46562
chr1.83771099.83771675	NM_172430				-1.15453	2.05295	-4.13294	5.64559e-05	0.000118245	1.46562
chr11.109187651.109188266	NM_011268				-1.15453	1.96366	-4.1329	5.64633e-05	0.000118259	1.46549
chr13.103751650.103752086	NM_172592				-0.982869	1.91706	-4.12217	5.89046e-05	0.000122697	1.46548
chr6.140359617.140359961	NM_144920				-1.15453	2.09697	-4.13288	5.64692e-05	0.00011827	1.4654
chr17.47768445.47769390	NM_011549				-1.15453	2.14631	-4.13285	5.64747e-05	0.000118281	1.4653
chr16.7649668.7650348	NM_183188				-1.15453	2.11312	-4.13281	5.64846e-05	0.000118299	1.46514
chr4.66303093.66303329	NM_207109				-0.983042	1.7936	-4.12208	5.8927e-05	0.00012274	1.46513
chr13.30835724.30836475	NM_013674				-1.15453	2.15619	-4.1328	5.64858e-05	0.000118301	1.46512
chr1.27264783.27265459	NM_001033764				-1.15453	2.21718	-4.1328	5.6487e-05	0.000118302	1.4651
chr18.69865722.69866278	NM_201362				-1.15453	1.96512	-4.13279	5.6489e-05	0.000118305	1.46507
chr16.9864835.9865557	NM_008170				-1.15453	2.12925	-4.13276	5.64955e-05	0.000118318	1.46496
chr11.119538777.119539151	NM_008730				-1.15453	2.09811	-4.13276	5.64962e-05	0.000118318	1.46495
chr18.11878815.11879505	NM_001146287				-1.33689	2.70245	-4.12665	5.78739e-05	0.000120818	1.46484
chr13.98572908.98573880	NM_026685				-1.3422	2.24578	-4.12664	5.78767e-05	0.000120823	1.46479
chr19.26794122.26794392	NM_026003				-1.15453	1.98616	-4.13271	5.65059e-05	0.000118338	1.46479
chr13.75163314.75164001	NM_013628				-1.15453	2.08907	-4.1327	5.65083e-05	0.000118341	1.46475
chr6.20910971.20911750	NM_019697				-1.15453	2.46614	-4.13269	5.65104e-05	0.000118345	1.46471
chr5.114780894.114781702	NM_026718				-1.15453	2.29615	-4.13269	5.65112e-05	0.000118345	1.4647
chr9.98262778.98263073	NM_144533				-1.15453	1.98992	-4.1326	5.65306e-05	0.000118384	1.46438
chr2.10762086.10762719	NM_001198809				-1.15453	2.1955	-4.13259	5.6534e-05	0.000118389	1.46432
chr7.79219105.79219663	NM_018811				-1.15453	2.00411	-4.13253	5.65474e-05	0.000118416	1.4641
chr13.34636204.34636502	NM_025831				-1.15453	2.02018	-4.13251	5.65505e-05	0.000118421	1.46405
chr8.119208452.119209067	NM_024219				-1.15453	2.0476	-4.13251	5.65509e-05	0.000118421	1.46405
chr18.38185672.38185962	NM_029357				-1.29154	2.06603	-4.13044	5.70151e-05	0.000119259	1.46387
chr16.34032012.34032212	NM_009471				-0.983042	1.769	-4.12171	5.90114e-05	0.000122894	1.46379
chr7.97087652.97088396	NM_010248				-1.15453	2.22858	-4.13243	5.65686e-05	0.000118457	1.46375
chr2.31613058.31614326	NM_001123362				-1.15453	2.53026	-4.13241	5.65737e-05	0.000118466	1.46367
chr6.79619801.79620777	NM_001190732				-1.15453	2.38532	-4.13241	5.65747e-05	0.000118467	1.46365
chr3.107946091.107946818	NM_008184				-1.15453	2.03213	-4.1324	5.65756e-05	0.000118468	1.46364
chr4.63681442.63682173	NM_029324				-1.15453	2.35435	-4.13239	5.65772e-05	0.000118469	1.46361
chr11.97956819.97957514	NM_001163608				-1.15453	2.20167	-4.13234	5.65889e-05	0.000118492	1.46342
chr16.21606444.21607746	NM_001001881				-1.33689	3.15904	-4.12626	5.79635e-05	0.000120989	1.46339
chr14.78670699.78670953	NM_001281794				-1.15453	1.92447	-4.13233	5.65914e-05	0.000118496	1.46338
chr14.27935661.27936437	NM_177814				-1.3422	2.42508	-4.12622	5.79725e-05	0.000121004	1.46325
chr14.54397804.54398932	NM_001253680				-1.15453	2.45992	-4.13229	5.65995e-05	0.000118512	1.46324
chr9.49483232.49483947	NM_172770				-1.15453	2.26972	-4.13228	5.66022e-05	0.000118516	1.4632
chr3.101931787.101932513	NM_001039371				-1.15453	2.11437	-4.13224	5.66123e-05	0.000118533	1.46303
chr4.129678093.129679012	NM_008468				-1.15453	2.17745	-4.13216	5.66289e-05	0.000118565	1.46276
chr1.177447047.177447588	NM_013915				-1.29154	3.04012	-4.13009	5.70937e-05	0.000119402	1.46258
chr18.76016224.76016874	NM_145356				-1.15453	2.12184	-4.1321	5.66427e-05	0.000118591	1.46253
chr1.21466272.21467005	NM_001113187				-1.15453	2.55915	-4.13208	5.66466e-05	0.000118599	1.46246
chr11.44049358.44050058	NM_001284380				-1.15453	2.12494	-4.13207	5.66504e-05	0.000118605	1.4624
chr1.3371341.3372081	NM_001011874				-1.15453	2.27127	-4.13205	5.6654e-05	0.000118612	1.46234
chr10.106796263.106796553	NM_001205341				-0.982869	1.83956	-4.12129	5.91096e-05	0.000123075	1.46225
chr8.102945384.102946091	NM_009866				-1.15453	2.24909	-4.13196	5.66732e-05	0.000118651	1.46203
chr5.48490997.48491414	NM_001199245				-1.15453	2.11986	-4.13193	5.66816e-05	0.000118667	1.46189
chr17.25117281.25117601	NM_001163661				-1.15453	2.2521	-4.13189	5.66903e-05	0.000118684	1.46174
chr15.78195388.78196093	NM_013645				-1.15453	2.15289	-4.13188	5.66913e-05	0.000118685	1.46173
chr7.120940238.120940922	NM_025298				-1.15453	2.20686	-4.13188	5.66914e-05	0.000118685	1.46173
chr3.35900295.35900637	NM_033623				-1.15453	1.96818	-4.13186	5.66963e-05	0.000118693	1.46165
chr18.44304494.44304841	NM_001033621				-1.15453	2.08176	-4.13185	5.66985e-05	0.000118696	1.46161
chr1.142652848.142653744	NM_020025				-1.15453	2.40601	-4.1318	5.67096e-05	0.000118718	1.46143
chr10.26305925.26306290	NM_172787				-1.15453	2.00081	-4.13178	5.67156e-05	0.000118729	1.46133
chr10.111723789.111724523	NM_009344				-1.15453	2.10167	-4.13177	5.67158e-05	0.000118729	1.46132
chr8.25690463.25691234	NM_028000				-1.15453	2.72354	-4.13177	5.67161e-05	0.000118729	1.46132
chr13.41787981.41788937	NM_175417				-1.15453	2.49315	-4.13175	5.67215e-05	0.000118739	1.46123
chr3.109633605.109634668	NM_146139				-1.15453	2.51686	-4.13172	5.67271e-05	0.000118749	1.46114
chr5.25652331.25652636	NM_020570				-0.983042	1.88699	-4.12098	5.9182e-05	0.000123211	1.46111
chr5.15520783.15521527	NM_001310449				-1.15453	2.02328	-4.13171	5.67305e-05	0.000118756	1.46108
chr17.45485301.45486274	NM_027649				-1.15453	2.24008	-4.1317	5.67326e-05	0.000118759	1.46105
chr13.57024251.57024460	NM_001302372				-0.983042	1.81419	-4.12093	5.91949e-05	0.000123232	1.4609
chr5.14676359.14677183	NM_011995				-1.15453	2.1384	-4.13165	5.67446e-05	0.000118783	1.46085
chrX.135758652.135759004	NM_001009575				-1.15453	1.88864	-4.13164	5.67458e-05	0.000118784	1.46083
chrX.94459298.94459899	NM_019791				-1.15453	1.96524	-4.13161	5.67533e-05	0.000118799	1.46071
chr2.77756181.77756825	NM_001113399				-1.15453	2.50017	-4.1316	5.67551e-05	0.000118802	1.46068
chr18.56790371.56791068	NM_010721				-1.15453	2.31143	-4.13159	5.67569e-05	0.000118804	1.46065
chr4.42981993.42982551	NM_026088				-1.15453	1.97455	-4.13159	5.67577e-05	0.000118805	1.46063
chr11.13316054.13316301	NM_001282993				-0.983042	1.80356	-4.12082	5.9219e-05	0.000123274	1.46052
chr12.110269514.110270425	NM_172119				-1.15453	2.62483	-4.13155	5.67654e-05	0.000118819	1.46051
chr11.11973578.11973902	NM_001177629				-1.15453	1.98548	-4.13155	5.67655e-05	0.000118819	1.46051
chrX.7244640.7245169	NM_016691				-1.15453	2.11207	-4.13154	5.67692e-05	0.000118826	1.46045
chr8.16059443.16059645	NM_008664				-0.983042	1.83651	-4.1208	5.92242e-05	0.000123283	1.46044
chr10.53353622.53353979	NM_001141927				-1.15453	1.9252	-4.13149	5.67798e-05	0.000118846	1.46027
chr13.101918839.101919579	NM_001077495				-1.15453	2.32848	-4.13145	5.67894e-05	0.000118865	1.46011
chr1.180910978.180911308	NM_133705				-1.15453	1.95689	-4.13144	5.67904e-05	0.000118866	1.4601
chr7.30136828.30137492	NM_001081007				-1.15453	2.08588	-4.13143	5.67929e-05	0.00011887	1.46006
chr7.141984437.141985197	NM_001276763				-1.15453	2.13144	-4.13143	5.67938e-05	0.000118871	1.46004
chr8.39045627.39045980	NM_030254				-1.15453	2.05349	-4.13141	5.67971e-05	0.000118876	1.45999
chr14.54799950.54800302	NM_016972				-1.15453	1.99538	-4.1314	5.67992e-05	0.00011888	1.45995
chr6.71395953.71396554	NM_001081110				-1.15453	2.11548	-4.13138	5.6803e-05	0.000118887	1.45989
chr11.111020222.111020886	NM_001252210				-1.15453	2.10877	-4.13133	5.68159e-05	0.00011891	1.45968
chr11.73076583.73076918	NM_008399				-1.15453	1.94473	-4.13133	5.6816e-05	0.00011891	1.45968
chr9.70966888.70967149	NM_001324473				-1.15453	2.07414	-4.13133	5.68164e-05	0.00011891	1.45967
chr7.73744628.73744875	NM_001162532				-1.15453	2.09265	-4.13132	5.6817e-05	0.00011891	1.45966
chr6.50127227.50127905	NM_001164734				-1.15453	2.09278	-4.13132	5.68172e-05	0.00011891	1.45966
chr4.131614257.131615013	NM_001083119				-1.15453	2.34363	-4.13131	5.68191e-05	0.000118913	1.45962
chr16.85008628.85009422	NM_001198823				-1.15453	2.34068	-4.13131	5.68199e-05	0.000118913	1.45961
chr2.106828619.106829295	NM_029837				-1.15453	2.06631	-4.13128	5.68268e-05	0.000118927	1.4595
chr7.113181331.113181733	NM_001243048				-1.15453	1.88507	-4.13125	5.68329e-05	0.000118937	1.4594
chr9.113309997.113310407	NM_001164677				-1.15453	2.04623	-4.13123	5.68377e-05	0.000118944	1.45932
chr16.70095163.70095822	NM_028803				-1.15453	2.6284	-4.13122	5.68408e-05	0.000118949	1.45927
chr17.90129490.90129862	NM_013523				-1.15453	1.96364	-4.13119	5.68461e-05	0.000118959	1.45918
chr5.59756093.59756860	NM_018764				-1.15453	2.23346	-4.13118	5.68486e-05	0.000118963	1.45914
chr9.115742727.115743432	NM_028638				-1.15453	2.05736	-4.13118	5.68498e-05	0.000118965	1.45912
chr9.58159620.58160555	NM_012043				-1.15453	2.82427	-4.13117	5.68508e-05	0.000118966	1.4591
chr3.56269838.56271064	NM_030595				-2.53128	3.06628	-4.07398	7.11673e-05	0.00014459	1.45881
chr10.78726867.78727592	NM_009809				-1.15453	2.55885	-4.13109	5.68695e-05	0.000119003	1.4588
chr9.113828374.113828743	NM_001286601				-1.15453	1.95562	-4.13106	5.68767e-05	0.000119016	1.45868
chr16.45281485.45281912	NM_001037719				-1.15453	2.16298	-4.13106	5.6877e-05	0.000119016	1.45867
chr5.99405620.99406205	NM_181318				-1.15453	2.07689	-4.13105	5.68774e-05	0.000119016	1.45867
chr8.104099133.104099511	NM_009868				-1.15453	2.02409	-4.13103	5.68819e-05	0.000119022	1.45859
chr19.28691917.28692980	NM_001305671				-1.15453	2.27324	-4.13102	5.68843e-05	0.000119025	1.45855
chr10.81470745.81470985	NM_001311127				-1.15453	2.31931	-4.13102	5.68844e-05	0.000119025	1.45855
chr3.144020472.144020678	NM_001161770				-1.15453	2.14899	-4.13102	5.68854e-05	0.000119026	1.45854
chr2.107040536.107041318	NM_008045				-1.15453	2.2275	-4.131	5.68894e-05	0.000119034	1.45847
chr13.41891728.41892522	NM_001145875				-1.15453	2.4316	-4.13099	5.68913e-05	0.000119036	1.45844
chr8.31012301.31012594	NM_025869				-1.15453	2.0927	-4.13098	5.68933e-05	0.000119038	1.45841
chr9.41803912.41804231	NM_011436				-1.15453	2.06945	-4.13098	5.68941e-05	0.000119039	1.45839
chr5.61545733.61546388	NM_019468				-1.15453	2.18607	-4.13097	5.68968e-05	0.000119044	1.45835
chr1.51836704.51838766	NM_001161817				-1.91128	3.65341	-4.09295	6.6075e-05	0.000135602	1.45825
chr1.30930732.30931367	NM_011200				-1.15453	2.05254	-4.13093	5.69046e-05	0.000119059	1.45822
chr5.39999515.40000201	NM_010474				-1.15453	2.07321	-4.13093	5.69052e-05	0.000119059	1.45821
chr17.78333075.78334132	NM_001285949				-1.15453	2.6279	-4.13092	5.69078e-05	0.000119063	1.45817
chrX.151117030.151117517	NM_175146				-1.15453	2.07078	-4.13091	5.69088e-05	0.000119064	1.45815
chr2.28521502.28521742	NM_009058				-1.15453	2.17857	-4.13091	5.69103e-05	0.000119066	1.45813
chr11.118676245.118676876	NM_001285438				-1.33689	2.24784	-4.1248	5.82984e-05	0.000121618	1.45802
chr17.4465442.4466331	NM_001085355				-1.33689	3.35389	-4.12479	5.83004e-05	0.00012162	1.45799
chr18.59414644.59415510	NM_001081328				-1.97054	2.96395	-4.09284	6.61036e-05	0.000135647	1.45785
chr7.113057788.113058437	NM_175279				-1.15453	2.0991	-4.1308	5.69348e-05	0.000119116	1.45772
chr6.140962837.140963736	NM_018779				-1.80668	2.05794	-4.07375	7.12311e-05	0.000144708	1.45767
chr1.106406675.106407468	NM_133821				-1.15453	2.3744	-4.13078	5.69386e-05	0.000119123	1.45766
chr12.8751331.8751917	NM_011519				-1.15453	2.07755	-4.13075	5.69447e-05	0.000119135	1.45756
chrX.153197666.153198262	NM_173780				-1.15453	2.12229	-4.13073	5.69494e-05	0.000119144	1.45748
chr5.35516618.35516918	NM_153107				-0.982869	1.87641	-4.11999	5.94128e-05	0.00012363	1.45748
chr1.126362157.126362583	NM_172484				-1.15453	2.0109	-4.13073	5.69498e-05	0.000119144	1.45748
chr2.134709041.134710225	NM_029148				-1.15453	2.34316	-4.13073	5.69504e-05	0.000119144	1.45747
chr7.136081393.136082099	NM_001081117				-1.15453	2.18524	-4.13071	5.6954e-05	0.00011915	1.45741
chr18.66529492.66529848	NM_021451				-1.15453	2.01401	-4.13071	5.69556e-05	0.000119151	1.45738
chrX.95607430.95608134	NM_001313743				-1.15453	2.20024	-4.13069	5.69583e-05	0.000119156	1.45734
chr9.29859059.29859794	NM_172290				-1.15453	2.45321	-4.13065	5.69677e-05	0.000119173	1.45719
chr1.20139570.20140327	NM_153179				-1.15453	2.32269	-4.13064	5.69706e-05	0.000119178	1.45714
chr11.85312711.85312962	NM_016910				-1.15453	2.10082	-4.13062	5.69745e-05	0.000119185	1.45707
chr7.100483242.100484062	NM_011671				-1.15453	2.1795	-4.13062	5.69749e-05	0.000119185	1.45707
chr1.153134607.153134896	NM_008485				-0.982869	1.89417	-4.11983	5.94512e-05	0.000123701	1.45688
chr1.39383220.39383740	NM_001252218				-1.15453	1.97832	-4.13055	5.69902e-05	0.000119216	1.45682
chr12.52347515.52347815	NM_009706				-0.982869	1.80308	-4.1198	5.94584e-05	0.000123713	1.45677
chr19.10000228.10000574	NM_011913				-1.15453	1.98844	-4.13053	5.69953e-05	0.000119224	1.45673
chr13.16668941.16669843	NM_008380				-1.15453	2.49718	-4.13052	5.69963e-05	0.000119226	1.45672
chr6.6706719.6707314	NM_009169				-1.15453	2.01938	-4.13051	5.69998e-05	0.000119232	1.45666
chr1.23098119.23099053	NM_025746				-1.15453	3.25409	-4.13049	5.70031e-05	0.000119237	1.4566
chr1.82832640.82833013	NM_001310713				-1.15453	1.98074	-4.13048	5.70071e-05	0.000119244	1.45654
chr18.73118284.73118981	NM_001039214				-1.15453	2.17575	-4.13043	5.70172e-05	0.000119263	1.45637
chr16.32399763.32400889	NM_001160402				-1.15453	2.38992	-4.13042	5.70195e-05	0.000119266	1.45634
chr8.33516948.33517824	NM_031374				-1.84361	2.35967	-4.08756	6.74863e-05	0.000138108	1.45619
chr9.54726172.54726896	NM_001025375				-1.15453	2.62073	-4.13038	5.70297e-05	0.000119285	1.45617
chr13.76189064.76189807	NM_001081352				-1.15453	2.42083	-4.13037	5.70301e-05	0.000119285	1.45616
chr18.81767899.81768476	NM_008082				-1.15453	2.01618	-4.13033	5.70393e-05	0.000119303	1.45601
chr11.44922980.44923798	NM_001290711				-1.15453	2.68953	-4.13031	5.7044e-05	0.000119312	1.45593
chr19.6399438.6399720	NM_011242				-1.15453	1.98395	-4.13031	5.70454e-05	0.000119314	1.45591
chr13.21811454.21812610	NM_001195421				-1.3422	2.78791	-4.12421	5.84327e-05	0.000121865	1.45588
chr12.85854925.85855683	NM_001081423				-1.15453	2.31588	-4.13029	5.70489e-05	0.00011932	1.45585
chr9.37923988.37924787	NM_146798				-1.15453	2.36584	-4.13027	5.70538e-05	0.000119329	1.45577
chr15.80096330.80096577	NM_207708				-1.15453	2.107	-4.13026	5.70549e-05	0.000119331	1.45576
chr7.63676575.63677369	NM_130880				-1.15453	2.70472	-4.13026	5.70559e-05	0.000119332	1.45574
chr4.76786584.76787459	NM_011211				-1.15453	2.43664	-4.1302	5.70682e-05	0.000119356	1.45554
chr8.116800585.116801297	NM_029441				-1.15453	2.31361	-4.1302	5.70692e-05	0.000119357	1.45552
chr1.38801412.38801763	NM_001029878				-1.15453	2.03516	-4.13017	5.70755e-05	0.000119369	1.45542
chr12.16488707.16489435	NM_001130412				-1.15453	2.26231	-4.13015	5.70812e-05	0.00011938	1.45533
chr17.42419794.42420344	NM_028474				-1.15453	1.96793	-4.13012	5.70875e-05	0.000119392	1.45522
chr6.141707832.141708521	NM_020495				-1.15453	2.33252	-4.13011	5.7089e-05	0.000119394	1.4552
chr1.190820750.190821405	NM_178775				-1.15453	2.22998	-4.13009	5.70946e-05	0.000119403	1.45511
chr19.42659897.42660223	NM_053083				-1.15453	1.93864	-4.13008	5.70973e-05	0.000119407	1.45506
chr2.6838558.6838839	NM_001160293				-0.983042	1.81185	-4.11933	5.95686e-05	0.000123915	1.45504
chr2.170945681.170946225	NM_029761				-1.3422	2.02153	-4.12398	5.84873e-05	0.000121961	1.455
chr10.124419502.124420296	NM_011391				-1.15453	2.19507	-4.13006	5.71014e-05	0.000119415	1.455
chr10.127550248.127551076	NM_183297				-1.15453	2.1621	-4.13002	5.71097e-05	0.000119431	1.45486
chr13.93900866.93901761	NM_009712				-1.33689	2.41966	-4.12392	5.85016e-05	0.000121983	1.45478
chr9.109816188.109816926	NM_183136				-1.15453	2.86014	-4.12999	5.71167e-05	0.000119444	1.45474
chr13.73912471.73913412	NM_027182				-1.15453	2.15864	-4.12999	5.71169e-05	0.000119444	1.45474
chr1.41411521.41412192	NM_001081198				-1.15453	2.14416	-4.12994	5.71288e-05	0.000119468	1.45455
chr6.127059612.127060537	NM_022657				-1.15453	2.76136	-4.12988	5.71411e-05	0.000119492	1.45435
chr5.129999355.129999616	NM_010368				-1.15453	1.92922	-4.12986	5.71449e-05	0.000119499	1.45428
chr17.51961136.51961967	NM_001163632				-1.15453	2.81998	-4.12985	5.71475e-05	0.000119503	1.45424
chr2.48618745.48619307	NM_007396				-1.15453	2.12888	-4.12985	5.7149e-05	0.000119505	1.45422
chr7.113556000.113556680	NM_027379				-1.15453	2.24797	-4.12981	5.71572e-05	0.000119522	1.45408
chr5.6179284.6180030	NM_027399				-1.15453	2.33562	-4.12977	5.71665e-05	0.00011954	1.45393
chr7.131384953.131385433	NM_001039534				-1.15453	1.95012	-4.12975	5.71698e-05	0.000119546	1.45388
chr8.88239131.88239885	NM_007406				-1.33689	2.26029	-4.12367	5.85582e-05	0.000122085	1.45387
chr13.110802711.110803365	NM_152804				-1.3422	2.2349	-4.12366	5.85596e-05	0.000122085	1.45385
chr1.89755952.89756491	NM_010262				-1.15453	2.04846	-4.12974	5.71734e-05	0.000119552	1.45382
chr15.38011963.38012761	NM_199476				-1.91101	2.84745	-4.09171	6.63968e-05	0.000136155	1.45378
chr1.14265176.14265931	NM_010164				-1.15453	2.42058	-4.12973	5.71755e-05	0.000119555	1.45378
chr19.8565468.8565793	NM_001164634				-1.15453	2.10289	-4.12972	5.71776e-05	0.000119559	1.45375
chr17.86184857.86185169	NM_011104				-1.15453	2.07307	-4.12972	5.71785e-05	0.000119559	1.45373
chr14.56775280.56775540	NM_025682				-1.15453	2.1093	-4.1297	5.71821e-05	0.000119566	1.45368
chr2.3657771.3658488	NM_025626				-1.15453	2.2985	-4.1297	5.71831e-05	0.000119567	1.45366
chr6.114290069.114290315	NM_178703				-0.982869	1.84112	-4.11893	5.96613e-05	0.000124094	1.4536
chr11.48765074.48765748	NM_008143				-1.15453	2.13973	-4.12966	5.71916e-05	0.000119584	1.45352
chr4.82326590.82326970	NM_001113209				-0.983042	1.90289	-4.11891	5.9667e-05	0.000124103	1.45351
chr5.100077961.100078274	NM_026421				-1.15453	2.02228	-4.12963	5.71978e-05	0.000119595	1.45342
chr15.40157506.40158191	NM_001256056				-1.15453	2.29002	-4.12962	5.72007e-05	0.0001196	1.45337
chr5.49428365.49429288	NM_001199242				-1.15453	2.42786	-4.1296	5.72041e-05	0.000119606	1.45332
chr8.118850634.118850953	NM_024219				-1.15453	1.92213	-4.12958	5.72084e-05	0.000119614	1.45325
chr3.144091110.144091651	NM_001161770				-1.15453	2.00448	-4.12958	5.72093e-05	0.000119614	1.45323
chr10.27063551.27064152	NM_176837				-1.15453	1.99808	-4.12958	5.72095e-05	0.000119614	1.45323
chr9.56880648.56881326	NM_139001				-1.15453	2.15375	-4.12955	5.72163e-05	0.000119628	1.45312
chr10.18469414.18470132	NM_001163592				-2.37129	2.42737	-4.07232	7.16306e-05	0.000145422	1.45308
chr10.66513212.66513880	NM_001204915				-1.15453	2.15066	-4.12953	5.72207e-05	0.000119636	1.45305
chr14.97813517.97814015	NM_007826				-1.15453	1.99962	-4.12951	5.72251e-05	0.000119644	1.45297
chr2.109130566.109131380	NM_029790				-1.15453	2.37117	-4.1295	5.72272e-05	0.000119646	1.45294
chr4.108634871.108635182	NM_177045				-1.15453	1.92399	-4.12949	5.72294e-05	0.000119649	1.4529
chr19.10164589.10165165	NM_146094				-1.15453	2.09608	-4.12949	5.72304e-05	0.00011965	1.45289
chr10.109678230.109678773	NM_001081035				-1.15453	2.16575	-4.12946	5.72358e-05	0.000119661	1.4528
chr1.51297372.51298035	NM_138741				-1.15453	2.11816	-4.12944	5.72417e-05	0.000119672	1.4527
chr1.59387030.59388071	NM_008057				-1.3422	2.71737	-4.12334	5.86338e-05	0.000122218	1.45267
chr10.43517162.43517760	NM_026411				-1.15453	2.04869	-4.12938	5.72545e-05	0.000119697	1.45249
chr4.81573837.81574216	NM_001305286				-1.15453	1.90355	-4.12936	5.72577e-05	0.000119703	1.45244
chr17.90836921.90837199	NM_020252				-0.983042	1.82535	-4.11858	5.97434e-05	0.000124247	1.45232
chr8.76323542.76324167	NM_001083906				-1.15453	2.11687	-4.12933	5.72662e-05	0.00011972	1.4523
chr17.78249977.78250731	NM_015800				-1.15453	2.44508	-4.12929	5.72736e-05	0.000119733	1.45218
chr13.72210813.72211479	NM_010573				-1.15453	2.16313	-4.12926	5.72807e-05	0.000119746	1.45207
chr4.38748006.38748725	NM_001081095				-1.15453	2.20525	-4.12926	5.72808e-05	0.000119746	1.45206
chr11.56809926.56810814	NM_001113325				-1.15453	2.57037	-4.12925	5.72835e-05	0.000119751	1.45202
chr7.63890317.63890745	NM_001256311				-1.15453	2.05906	-4.12922	5.72893e-05	0.00011976	1.45193
chr8.22565239.22566213	NM_001198998				-1.33689	2.52308	-4.12312	5.8685e-05	0.00012231	1.45186
chr11.91426535.91427461	NM_028547				-1.15453	2.87939	-4.1292	5.72945e-05	0.00011977	1.45184
chr2.58156836.58157409	NM_139200				-1.15453	2.02422	-4.12919	5.72965e-05	0.000119773	1.45181
chr5.71745217.71745907	NM_008069				-1.15453	2.16788	-4.12919	5.72967e-05	0.000119773	1.4518
chr3.65182794.65183188	NM_001289450				-1.15453	1.89874	-4.12919	5.7298e-05	0.000119774	1.45178
chr6.84401659.84402475	NM_175475				-1.15453	2.47631	-4.12918	5.72988e-05	0.000119775	1.45177
chr7.43831551.43832259	NM_011177				-1.15453	2.3573	-4.12913	5.73099e-05	0.000119797	1.45159
chr14.49635915.49636549	NM_029238				-1.15453	2.11145	-4.12911	5.73164e-05	0.000119809	1.45148
chr11.101037642.101038165	NM_001243051				-1.15453	1.94532	-4.12908	5.73228e-05	0.000119822	1.45138
chr4.58568333.58568895	NM_010336				-1.15453	1.97006	-4.12898	5.73445e-05	0.000119865	1.45103
chr1.60545001.60545200	NM_001045513				-0.982869	1.78191	-4.1182	5.98335e-05	0.000124407	1.45091
chr9.103141558.103141857	NM_173781				-1.15453	2.0915	-4.12891	5.73598e-05	0.000119893	1.45078
chr10.118721907.118722421	NM_001014390				-1.15453	1.98696	-4.12891	5.73612e-05	0.000119895	1.45075
chr6.106077230.106077820	NM_001109751				-1.15453	2.04875	-4.1289	5.73629e-05	0.000119898	1.45073
chr8.64778875.64779451	NM_025436				-1.15453	1.97725	-4.12889	5.73661e-05	0.000119903	1.45067
chr6.127035821.127036657	NM_010204				-1.15453	2.44853	-4.12887	5.73692e-05	0.000119909	1.45062
chr1.170442324.170443061	NM_027528				-1.3422	2.459	-4.12272	5.87768e-05	0.000122481	1.4504
chr16.18683233.18683923	NM_213614				-1.15453	2.17961	-4.12881	5.73838e-05	0.000119938	1.45039
chr3.52774590.52775266	NM_026225				-1.33689	2.25739	-4.12272	5.87781e-05	0.000122482	1.45038
chr8.10865441.10866102	NM_001081212				-1.15453	2.24857	-4.1288	5.73863e-05	0.000119942	1.45034
chr10.74981111.74981689	NM_010311				-1.15453	2.03799	-4.12877	5.73919e-05	0.000119952	1.45025
chr2.77939090.77939487	NM_030560				-1.15453	2.04613	-4.12877	5.73921e-05	0.000119952	1.45025
chr5.129998943.129999236	NM_010368				-1.15453	1.88779	-4.12876	5.73947e-05	0.000119957	1.45021
chr4.69751239.69751959	NM_145990				-1.15453	2.22634	-4.12875	5.73965e-05	0.000119959	1.45018
chr6.29973089.29974032	NM_177204				-1.15453	2.68986	-4.12872	5.74034e-05	0.000119972	1.45007
chrX.41402994.41403218	NM_001290451				-1.15453	2.11593	-4.12868	5.74131e-05	0.00011999	1.44991
chr9.67532997.67533308	NM_001081242				-1.15453	1.93926	-4.12866	5.74174e-05	0.000119997	1.44984
chr3.50920767.50921042	NM_009834				-1.15453	1.90158	-4.12865	5.74194e-05	0.00012	1.44981
chr9.119401572.119403094	NM_001313757				3.02419	5.1488	4.0829	6.87278e-05	0.000140286	1.44972
chr2.149878102.149878395	NM_001085521				-1.29154	2.39059	-4.12658	5.78897e-05	0.000120847	1.44966
chr5.90233186.90233850	NM_001033310				-1.15453	2.1621	-4.12859	5.74338e-05	0.000120028	1.44957
chr12.62632039.62632427	NM_001310586				-1.15453	2.14821	-4.12855	5.74417e-05	0.000120043	1.44944
chr9.35282501.35282760	NM_028040				-0.983042	1.84413	-4.1178	5.99279e-05	0.000124573	1.44944
chr12.6577066.6577481	NM_001164493				-1.15453	2.19315	-4.12854	5.74433e-05	0.000120045	1.44942
chr18.74508783.74509446	NM_201600				-1.15453	2.23789	-4.12852	5.74491e-05	0.000120056	1.44932
chr13.53518078.53518907	NM_013601				-1.15453	2.67077	-4.12849	5.74546e-05	0.000120065	1.44923
chr14.75375041.75375802	NM_001128093				-1.33689	2.27368	-4.12236	5.8862e-05	0.000122618	1.44905
chr6.143896046.143896384	NM_001113559				-1.15453	1.90646	-4.12844	5.74679e-05	0.000120092	1.44902
chr1.94355499.94355777	NM_008798				-0.982869	1.86292	-4.11766	5.99614e-05	0.000124634	1.44892
chr1.78435843.78436084	NM_001278075				-0.983042	1.81419	-4.11765	5.99627e-05	0.000124636	1.4489
chrX.168698046.168698662	NM_010832				-1.15453	2.05864	-4.12838	5.74801e-05	0.000120116	1.44882
chr2.5469330.5470118	NM_001290376				-1.3422	2.74996	-4.12229	5.88775e-05	0.000122649	1.4488
chr8.106236344.106236968	NM_145404				-1.15453	2.14862	-4.12838	5.74815e-05	0.000120118	1.4488
chr19.27694122.27695087	NM_177474				-1.15453	2.92329	-4.12832	5.74943e-05	0.000120144	1.44859
chr14.22413037.22413617	NM_028275				-1.15453	2.07654	-4.12831	5.74959e-05	0.000120146	1.44856
chr8.93620873.93621550	NM_001003951				-1.15453	2.24716	-4.12829	5.75007e-05	0.000120155	1.44849
chr2.131058919.131059292	NM_033615				-1.15453	2.16967	-4.12826	5.75084e-05	0.000120168	1.44836
chr14.110112302.110112826	NM_175499				-1.15453	2.11169	-4.12826	5.75085e-05	0.000120168	1.44836
chr15.16515105.16515818	NM_009869				-1.15453	2.40771	-4.1282	5.75224e-05	0.000120196	1.44813
chr6.106332359.106333042	NM_001109751				-1.15453	2.24207	-4.12818	5.75249e-05	0.0001202	1.44809
chr11.79577625.79578242	NM_175543				-1.33689	2.32458	-4.12208	5.89265e-05	0.00012274	1.44803
chr13.29631328.29631765	NM_144536				-1.15453	2.10456	-4.12816	5.75312e-05	0.000120211	1.44799
chr1.157179683.157179901	NM_001305063				-1.15453	1.89446	-4.12816	5.75314e-05	0.000120211	1.44799
chr6.39978714.39979522	NM_001004182				-1.15453	2.50171	-4.12813	5.75383e-05	0.000120223	1.44787
chr1.22693672.22694137	NM_053270				-1.15453	1.94339	-4.12812	5.75398e-05	0.000120225	1.44785
chr17.74772193.74772966	NM_152817				-1.15453	2.42126	-4.12807	5.7552e-05	0.00012025	1.44765
chr8.27677107.27678678	NM_027618				-1.15453	2.65801	-4.12802	5.75634e-05	0.000120273	1.44747
chr12.76302538.76302737	NM_001101471				-0.982869	1.92909	-4.11726	6.00556e-05	0.000124811	1.44746
chr6.62162451.62163166	NM_183310				-1.15453	2.22569	-4.128	5.75674e-05	0.00012028	1.4474
chr19.24656893.24657659	NM_183160				-1.15453	2.27768	-4.12799	5.75688e-05	0.000120282	1.44738
chr18.27797116.27797758	NM_001146295				-1.15453	2.09602	-4.12799	5.75694e-05	0.000120282	1.44737
chr15.67925465.67925789	NM_001145888				-1.15453	2.06188	-4.12793	5.75836e-05	0.00012031	1.44714
chr15.97164847.97165216	NM_172293				-1.15453	1.99971	-4.12792	5.7584e-05	0.00012031	1.44713
chr19.37040994.37041314	NM_001080706				-1.15453	1.89716	-4.12791	5.75864e-05	0.000120314	1.44709
chr3.27740001.27740789	NM_173182				-1.15453	2.29757	-4.12791	5.75881e-05	0.000120317	1.44707
chr15.80843529.80843825	NM_177124				-1.15453	1.97145	-4.12788	5.75947e-05	0.000120329	1.44696
chr7.134519546.134520211	NM_001081331				-1.15453	2.14805	-4.12787	5.75973e-05	0.000120334	1.44692
chr19.32313509.32314195	NM_001168525				-1.15453	2.07825	-4.1278	5.76124e-05	0.000120363	1.44667
chr8.118374694.118375279	NM_019707				-1.15453	2.18508	-4.1278	5.76132e-05	0.000120364	1.44666
chr18.19910180.19911019	NM_001291809				-1.15453	3.43156	-4.12779	5.76139e-05	0.000120364	1.44665
chr18.38103640.38103928	NM_001205336				-1.29248	1.9498	-4.08135	6.91465e-05	0.000141031	1.44654
chr14.119502753.119503451	NM_015820				-1.15453	2.06504	-4.12775	5.76233e-05	0.000120382	1.4465
chr9.21011681.21012470	NM_010493				-1.15453	2.491	-4.12773	5.76276e-05	0.00012039	1.44643
chr4.94391856.94392642	NM_026368				-1.15453	2.24905	-4.12773	5.76286e-05	0.000120391	1.44641
chr12.40714116.40714473	NM_172803				-1.15453	2.01504	-4.12766	5.76431e-05	0.000120421	1.44617
chr13.42546648.42547006	NM_001302635				-1.15453	2.02018	-4.12766	5.76437e-05	0.000120421	1.44617
chr12.59724514.59725087	NM_001033156				-1.15453	2.08466	-4.12764	5.76491e-05	0.000120431	1.44608
chr2.44255922.44256387	NM_001301831				-1.15453	1.96478	-4.12763	5.76506e-05	0.000120433	1.44605
chr5.14194989.14195848	NM_011348				-1.33689	2.46479	-4.12151	5.9059e-05	0.000122981	1.44593
chr3.144550954.144551260	NM_011828				-0.982869	1.84059	-4.11682	6.01599e-05	0.000125003	1.44585
chr4.151970737.151971226	NM_175152				-1.15453	1.93559	-4.12757	5.76654e-05	0.00012046	1.44581
chr10.114645769.114646478	NM_146241				-1.15453	2.18723	-4.12752	5.76754e-05	0.00012048	1.44565
chr1.141783007.141783949	NM_001081027				-1.15453	2.82654	-4.12751	5.76786e-05	0.000120486	1.4456
chr13.38320346.38321072	NM_007556				-1.15453	2.22063	-4.12747	5.76869e-05	0.000120502	1.44546
chr10.108721719.108722260	NM_203660				-1.15453	2.19018	-4.12746	5.76887e-05	0.000120505	1.44544
chr5.63953363.63954029	NM_145923				-1.3422	2.47353	-4.12136	5.90947e-05	0.000123049	1.44537
chr12.16301124.16301748	NM_001130412				-1.15453	2.0184	-4.12744	5.76938e-05	0.000120514	1.44535
chr12.29297750.29298499	NM_001093778				-1.15453	2.37453	-4.12743	5.76958e-05	0.000120517	1.44532
chr5.31284683.31285445	NM_026298				-1.15453	2.2226	-4.12743	5.76975e-05	0.00012052	1.44529
chr1.154412906.154413312	NM_001204908				-1.15453	2.16393	-4.1274	5.77031e-05	0.00012053	1.4452
chr19.24007151.24007790	NM_001114174				-1.33689	2.26697	-4.12131	5.91064e-05	0.000123071	1.44519
chr5.34274230.34274459	NM_001015039				-1.15453	2.34223	-4.12738	5.77083e-05	0.00012054	1.44512
chr11.111551913.111552496	NM_008425				-1.15453	1.99211	-4.12737	5.77091e-05	0.000120541	1.44511
chr15.42108376.42109216	NM_175456				-1.15453	2.15771	-4.12734	5.77178e-05	0.000120558	1.44497
chr1.189902336.189903064	NM_026796				-1.15453	2.19516	-4.12733	5.77185e-05	0.000120558	1.44495
chr5.99287630.99288466	NM_181318				-1.15453	2.48988	-4.12733	5.77199e-05	0.00012056	1.44493
chr11.68637760.68638498	NM_177779				-1.15453	2.27714	-4.12731	5.77231e-05	0.000120565	1.44488
chr12.95538202.95538858	NM_201518				-1.15453	2.15562	-4.12729	5.77284e-05	0.000120574	1.44479
chr10.67745931.67746652	NM_178679				-1.15453	2.27065	-4.12729	5.77286e-05	0.000120574	1.44479
chr7.122673221.122673438	NM_019430				-1.15453	2.39726	-4.12729	5.77288e-05	0.000120574	1.44479
chr4.100385447.100386039	NM_001033773				-1.15453	2.10994	-4.12728	5.77306e-05	0.000120577	1.44476
chr5.118303127.118303564	NM_001081236				-1.15453	1.97416	-4.12726	5.7734e-05	0.000120583	1.4447
chr8.127366688.127367326	NM_001013580				-1.15453	2.08967	-4.12723	5.77409e-05	0.000120596	1.44459
chr15.4529260.4530104	NM_177355				-1.15453	2.10103	-4.12723	5.77423e-05	0.000120598	1.44457
chr4.64269695.64270403	NM_011607				-1.15453	2.02819	-4.12723	5.77427e-05	0.000120598	1.44456
chr15.18064964.18066224	NM_001316758				-1.33689	3.25223	-4.12112	5.91485e-05	0.000123147	1.44452
chr2.43913226.43914072	NM_001301831				-1.15453	2.13269	-4.12721	5.77462e-05	0.000120604	1.44451
chr2.145619567.145620246	NM_001037929				-1.15453	2.18361	-4.1272	5.77482e-05	0.000120606	1.44447
chr5.113154888.113155291	NM_172884				-1.15453	2.03126	-4.1272	5.7749e-05	0.000120606	1.44446
chr6.22390387.22391056	NM_138587				-1.15453	2.11306	-4.12718	5.77533e-05	0.000120613	1.44439
chr8.19157423.19158163	NM_153115				-1.15453	2.41617	-4.12717	5.77556e-05	0.000120617	1.44435
chr12.58513118.58513407	NM_025809				-0.982869	1.93812	-4.11641	6.02569e-05	0.000125185	1.44435
chr7.63589499.63590093	NM_130880				-1.15453	2.20809	-4.12717	5.77563e-05	0.000120617	1.44434
chr13.93204530.93205228	NM_133905				-1.15453	2.18745	-4.12716	5.77571e-05	0.000120618	1.44433
chr8.86873363.86873682	NM_030563				-1.15453	1.93871	-4.12715	5.77598e-05	0.000120621	1.44429
chr8.49543139.49543927	NM_001145937				-1.15453	2.35011	-4.12715	5.77598e-05	0.000120621	1.44429
chr11.86613933.86614281	NM_001199045				-1.15453	2.12619	-4.12712	5.77669e-05	0.000120634	1.44417
chr1.192947763.192948272	NM_001301370				-1.15453	2.04713	-4.12712	5.77677e-05	0.000120634	1.44416
chr3.127514253.127515038	NM_001327938				-1.15453	2.30042	-4.12712	5.7768e-05	0.000120634	1.44415
chr19.17124439.17124857	NM_181348				-1.15453	1.99633	-4.12708	5.77755e-05	0.000120649	1.44403
chr18.40022876.40023244	NM_023311				-1.15453	2.13411	-4.12707	5.77785e-05	0.000120654	1.44398
chr13.105089184.105089858	NM_025751				-1.15453	2.15215	-4.12707	5.77792e-05	0.000120654	1.44397
chr2.130632209.130632586	NM_001255994				-1.15453	2.51202	-4.12706	5.77808e-05	0.000120655	1.44395
chr8.108239387.108240098	NM_007496				-1.15453	2.2254	-4.12706	5.77808e-05	0.000120655	1.44395
chr6.108222263.108223010	NM_010585				-1.15453	2.31562	-4.12705	5.77826e-05	0.000120658	1.44392
chr8.114694560.114695378	NM_019573				-1.3422	2.51301	-4.12096	5.91871e-05	0.000123218	1.44391
chr3.68128975.68129684	NM_001113421				-1.15453	2.25746	-4.12704	5.77856e-05	0.000120662	1.44387
chr6.92616958.92617712	NM_001134461				-1.15453	2.45856	-4.12704	5.77859e-05	0.000120662	1.44386
chr15.10174959.10175669	NM_011169				-1.15453	2.46928	-4.12698	5.77993e-05	0.000120689	1.44365
chr4.124999415.125000165	NM_138683				-1.15453	2.21838	-4.12693	5.78112e-05	0.000120713	1.44345
chr15.70267070.70267660	NM_010158				-1.15453	1.9738	-4.12692	5.78129e-05	0.000120714	1.44343
chr14.24274630.24275384	NM_001033214				-1.15453	2.18637	-4.12692	5.78133e-05	0.000120714	1.44342
chr14.105677234.105677660	NM_011897				-1.15453	2.00754	-4.12691	5.78157e-05	0.000120718	1.44338
chr2.119562675.119563367	NM_019769				-1.15453	2.18406	-4.1269	5.78171e-05	0.00012072	1.44336
chr3.40093914.40095027	NM_175515				-1.15453	2.58948	-4.12689	5.78185e-05	0.000120722	1.44334
chr13.80107254.80107948	NM_001042591				-1.15453	2.18135	-4.12686	5.78252e-05	0.000120733	1.44323
chr12.81106288.81106497	NM_001146217				-0.983042	1.7555	-4.11609	6.03328e-05	0.000125317	1.44317
chr1.31220615.31221414	NM_029062				-1.15453	2.33089	-4.12683	5.78322e-05	0.000120747	1.44312
chr2.61272519.61273426	NM_011529				-1.15453	3.11676	-4.12683	5.78335e-05	0.000120748	1.4431
chrX.167855169.167855491	NM_001290428				-1.15453	1.94393	-4.12681	5.78379e-05	0.000120757	1.44302
chr17.86568232.86568966	NM_010137				-1.15453	2.22987	-4.12678	5.78438e-05	0.000120768	1.44293
chr3.132937956.132939264	NM_001287103				-1.33689	2.4033	-4.12068	5.92531e-05	0.000123338	1.44288
chr5.127954200.127954519	NM_177005				-1.15453	2.13857	-4.12677	5.78473e-05	0.000120774	1.44287
chr3.118480290.118480959	NM_170778				-1.15453	2.00867	-4.12676	5.78495e-05	0.000120777	1.44284
chr4.110788354.110789143	NM_001284190				-1.15453	2.49779	-4.12674	5.78541e-05	0.000120786	1.44276
chr2.158036238.158036981	NM_001291135				-1.2962	2.36677	-4.12469	5.83235e-05	0.000121666	1.44269
chr13.76433309.76433567	NM_030174				-1.15453	2.10961	-4.12672	5.7859e-05	0.000120795	1.44268
chr5.42409833.42410568	NM_001310601				-1.15453	2.35824	-4.12671	5.78599e-05	0.000120796	1.44267
chr3.112582174.112582929	NM_001190403				-1.15453	2.449	-4.12671	5.7861e-05	0.000120797	1.44265
chr13.36241699.36242309	NM_024274				-1.15453	2.04979	-4.12667	5.78705e-05	0.000120815	1.4425
chr6.41025653.41026587	NM_023333				-1.15453	2.15247	-4.12666	5.7871e-05	0.000120815	1.44249
chr5.95942723.95943593	NM_018866				-1.15453	2.41729	-4.12666	5.78726e-05	0.000120817	1.44246
chr3.55011903.55013320	NM_001305221				-1.29154	2.74218	-4.12463	5.83378e-05	0.000121692	1.44246
chr5.18456104.18456817	NM_010305				-1.15453	2.44499	-4.12663	5.78792e-05	0.000120827	1.44236
chr18.32480858.32481492	NM_001048207				-1.15453	2.08553	-4.1266	5.7885e-05	0.000120838	1.44226
chr6.108330370.108330630	NM_010585				-1.15453	2.13676	-4.12657	5.78926e-05	0.000120851	1.44214
chr14.103091963.103092209	NM_015822				-1.15453	1.93344	-4.12654	5.78982e-05	0.000120862	1.44205
chr3.159878853.159879119	NM_026582				-0.983042	1.84995	-4.11575	6.0413e-05	0.000125457	1.44194
chr2.20124619.20125262	NM_001081006				-1.15453	2.20039	-4.12651	5.79066e-05	0.000120878	1.44191
chr10.56877119.56877809	NM_010288				-1.15453	2.08451	-4.1265	5.7909e-05	0.000120882	1.44188
chr6.38481546.38481886	NM_177185				-1.15453	1.96271	-4.12644	5.79223e-05	0.000120907	1.44166
chr9.113078491.113078937	NM_001164677				-1.15453	2.24535	-4.12643	5.79253e-05	0.000120912	1.44161
chr10.107159152.107159755	NM_198636				-1.15453	2.11409	-4.12627	5.79601e-05	0.000120984	1.44105
chr16.53683854.53684492	NM_009655				-1.15453	2.05373	-4.12626	5.79637e-05	0.000120989	1.44099
chr11.36828984.36829757	NM_011856				-1.15453	2.38827	-4.12625	5.79655e-05	0.000120992	1.44097
chr9.123628249.123628999	NM_011731				-1.15453	2.19636	-4.12623	5.79711e-05	0.000121003	1.44087
chr12.71714408.71715163	NM_172464				-1.15453	2.60014	-4.12621	5.79748e-05	0.000121007	1.44082
chr16.60003347.60003624	NM_019665				-1.11988	1.91437	-4.11377	6.08872e-05	0.000126324	1.44077
chr6.28696992.28697816	NM_138682				-1.15453	2.69912	-4.12619	5.79788e-05	0.000121014	1.44075
chr5.48425259.48425992	NM_025755				-1.15453	2.51238	-4.12618	5.79822e-05	0.00012102	1.4407
chr18.17174230.17174938	NM_007664				-1.15453	2.29664	-4.12617	5.79832e-05	0.000121021	1.44068
chr11.72010580.72010820	NM_053245				-0.983042	1.86385	-4.11541	6.04954e-05	0.000125605	1.44067
chr2.132343719.132344355	NM_144944				-1.15453	2.0971	-4.12617	5.79849e-05	0.000121024	1.44065
chr3.141653581.141654480	NM_001293561				-1.15453	2.4322	-4.12615	5.79875e-05	0.000121028	1.44061
chr10.87148065.87148379	NM_029685				-0.982869	1.88599	-4.11527	6.05271e-05	0.000125664	1.44018
chr12.30635346.30636026	NM_172049				-1.15453	2.17719	-4.12603	5.80154e-05	0.000121085	1.44016
chr2.58237382.58237668	NM_139200				-1.15453	2.07303	-4.12601	5.80214e-05	0.000121096	1.44006
chr10.59523864.59524284	NM_010959				-1.15453	2.10802	-4.12587	5.80535e-05	0.000121161	1.43955
chr11.20370621.20371137	NM_018861				-1.15453	1.96612	-4.12585	5.80566e-05	0.000121167	1.4395
chr1.6907401.6908142	NM_173868				-1.15453	2.21605	-4.12585	5.80581e-05	0.000121168	1.43947
chr14.116992865.116993622	NM_001079844				-1.15453	2.29216	-4.12582	5.80633e-05	0.000121177	1.43939
chr4.98711161.98711480	NM_001081202				-0.982869	1.84848	-4.11503	6.05848e-05	0.00012577	1.43929
chr12.34354651.34355354	NM_024124				-1.15453	2.10266	-4.12579	5.80701e-05	0.000121189	1.43928
chr7.48769593.48770300	NM_028031				-1.15453	2.22419	-4.12577	5.80757e-05	0.0001212	1.43919
chr16.23291457.23291872	NM_001252506				-1.15453	1.9688	-4.12574	5.80811e-05	0.00012121	1.4391
chr5.36224058.36224332	NM_175249				-0.982869	1.83584	-4.11496	6.06018e-05	0.000125801	1.43903
chr3.33543010.33543692	NM_001290500				-1.15453	2.19426	-4.12572	5.80869e-05	0.000121221	1.43901
chr8.88494884.88495675	NM_027280				-1.15453	2.23502	-4.12571	5.80882e-05	0.000121223	1.43899
chr19.59043632.59044693	NM_001114312				-1.95753	2.47661	-4.07144	7.18778e-05	0.00014585	1.43897
chr8.10125459.10126152	NM_001319151				-1.15453	2.37616	-4.12571	5.80902e-05	0.000121226	1.43896
chr1.136294810.136295260	NM_001101516				-1.15453	1.95222	-4.12569	5.8093e-05	0.00012123	1.43891
chr10.14099125.14099845	NM_010437				-1.97081	2.40557	-4.08758	6.74803e-05	0.000138098	1.4389
chr5.115544437.115545245	NM_007475				-1.15453	2.23907	-4.12568	5.80961e-05	0.000121236	1.43886
chr18.89468676.89469561	NM_178687				-1.33689	2.37944	-4.11958	5.95093e-05	0.00012381	1.43885
chr4.102777676.102778011	NM_001285852				-0.983042	1.89541	-4.1149	6.06165e-05	0.000125828	1.43881
chr17.5561092.5561878	NM_146073				-1.15453	2.63212	-4.12563	5.81079e-05	0.000121259	1.43867
chr11.19899190.19900244	NM_033523				-1.15453	3.40168	-4.12562	5.81092e-05	0.000121261	1.43865
chr18.16437497.16438121	NM_007664				-1.3422	2.21385	-4.11952	5.95238e-05	0.000123835	1.43862
chr7.98678499.98678957	NM_172280				-1.15453	1.99939	-4.12558	5.81181e-05	0.000121278	1.43851
chr9.108999368.108999682	NM_173019				-1.15453	1.96971	-4.12558	5.81199e-05	0.000121281	1.43848
chr11.13081636.13082326	NM_001282993				-1.15453	2.24549	-4.12555	5.81258e-05	0.000121292	1.43839
chr12.84155362.84156087	NM_027438				-1.15453	2.11293	-4.12555	5.81268e-05	0.000121293	1.43837
chr3.154188568.154189336	NM_010713				-1.15453	2.32127	-4.12549	5.81384e-05	0.000121316	1.43818
chr14.29404579.29404901	NM_009785				-1.15453	1.94347	-4.12547	5.81431e-05	0.000121325	1.43811
chr14.76701173.76702215	NM_001160326				-1.15453	2.85878	-4.12546	5.81468e-05	0.000121331	1.43805
chr1.89402331.89402599	NM_001037136				-0.983042	1.90287	-4.11467	6.06721e-05	0.000125936	1.43795
chr8.90699443.90699642	NM_177224				-1.01996	1.77662	-4.08912	6.70747e-05	0.000137365	1.43794
chr5.38157710.38157983	NM_010942				-1.15453	2.31087	-4.1254	5.81601e-05	0.000121358	1.43783
chr8.31159946.31160548	NM_026453				-1.15453	2.05957	-4.1254	5.8161e-05	0.000121359	1.43782
chr11.88576386.88576705	NM_054043				-1.15453	2.1801	-4.12531	5.81814e-05	0.0001214	1.43749
chr8.17210585.17210997	NM_053171				-1.15453	2.15882	-4.12529	5.81856e-05	0.000121408	1.43742
chr13.110353715.110354351	NM_177713				-1.15453	2.08749	-4.12527	5.81889e-05	0.000121414	1.43737
chr19.29303897.29304819	NM_013754				-1.15453	2.20158	-4.12525	5.81956e-05	0.000121427	1.43726
chr4.105510158.105511114	NM_080555				-1.15453	2.56973	-4.12519	5.82087e-05	0.000121453	1.43705
chr7.37095743.37096450	NM_172298				-1.15453	2.20713	-4.12518	5.82115e-05	0.000121458	1.43701
chr1.188993145.188993827	NM_172650				-1.15453	2.10643	-4.12516	5.82145e-05	0.000121462	1.43696
chr17.55180391.55181146	NM_172829				-1.15453	2.2769	-4.12516	5.82156e-05	0.000121463	1.43694
chr12.105054752.105055545	NM_028419				-1.33689	2.21712	-4.11904	5.96359e-05	0.000124047	1.43687
chr13.59162714.59163301	NM_001025074				-1.15453	2.02359	-4.12512	5.82254e-05	0.000121482	1.43679
chrX.96024101.96024598	NM_152822				-1.15453	2.12123	-4.12511	5.8227e-05	0.000121484	1.43676
chr2.35838995.35839300	NM_029774				-1.15453	2.13244	-4.12508	5.82338e-05	0.000121496	1.43665
chr12.64912860.64913428	NM_001025605				-1.15453	2.62367	-4.12504	5.82432e-05	0.000121515	1.4365
chr11.34892661.34893277	NM_027411				-1.15453	1.99202	-4.12499	5.82541e-05	0.000121536	1.43633
chr13.96648119.96648352	NM_008255				-0.983042	1.88223	-4.1142	6.07834e-05	0.000126138	1.43625
chr2.39164368.39164696	NM_178778				-1.15453	1.87816	-4.12494	5.82669e-05	0.000121562	1.43612
chr2.146444142.146444820	NM_001033348				-1.15453	2.12343	-4.12488	5.8279e-05	0.000121586	1.43593
chr9.112350500.112350850	NM_001177619				-1.15453	2.05112	-4.12488	5.82798e-05	0.000121587	1.43591
chr4.69608706.69609477	NM_019967				-1.15453	2.56935	-4.12488	5.82804e-05	0.000121587	1.4359
chr7.56348656.56348982	NM_021879				-1.15453	1.8924	-4.12487	5.82812e-05	0.000121587	1.43589
chr7.50531088.50531785	NM_172901				-1.15453	2.17022	-4.12487	5.82819e-05	0.000121588	1.43588
chr6.96244031.96244988	NM_182808				-1.15453	3.47968	-4.12487	5.82829e-05	0.000121589	1.43586
chr14.41004376.41004933	NM_001316733				-1.15453	1.98852	-4.12484	5.82897e-05	0.000121602	1.43576
chr10.126093856.126094728	NM_177152				-1.15453	2.38584	-4.12482	5.82941e-05	0.00012161	1.43568
chr3.26322235.26322809	NM_138666				-1.15453	2.44101	-4.12479	5.82994e-05	0.000121619	1.4356
chr11.73295136.73295782	NM_145099				-1.15453	1.94401	-4.12474	5.83127e-05	0.000121644	1.43539
chr19.15767130.15767560	NM_001205339				-1.15453	2.11687	-4.12468	5.83247e-05	0.000121667	1.43519
chr13.52521372.52521781	NM_001024474				-1.15453	2.00193	-4.12463	5.83378e-05	0.000121692	1.43498
chr3.127487184.127487806	NM_001327938				-1.15453	2.15528	-4.12462	5.83397e-05	0.000121695	1.43495
chr6.108355754.108356607	NM_010585				-1.15453	2.63023	-4.1246	5.83445e-05	0.000121704	1.43488
chr7.73119742.73120780	NM_177740				-1.15453	2.28164	-4.12459	5.83454e-05	0.000121705	1.43486
chr10.4071257.4071978	NM_001170785				-1.15453	2.24158	-4.12458	5.83481e-05	0.000121709	1.43482
chr4.8865645.8866378	NM_001277149				-1.15453	2.2131	-4.12455	5.83558e-05	0.000121723	1.4347
chr11.108897754.108898540	NM_015732				-1.15453	2.18518	-4.12452	5.83623e-05	0.000121736	1.43459
chr4.154021509.154021754	NM_001163721				-1.15453	2.29071	-4.12452	5.83632e-05	0.000121736	1.43458
chr10.92510514.92511250	NM_008682				-1.15453	2.32544	-4.12451	5.83648e-05	0.000121738	1.43455
chr18.43004098.43004770	NM_028392				-1.15453	2.21084	-4.12449	5.83685e-05	0.000121745	1.43449
chr6.30674107.30674335	NM_031998				-1.15453	2.04383	-4.1244	5.83893e-05	0.000121786	1.43416
chr16.63697631.63698309	NM_010140				-1.15453	2.16324	-4.12439	5.83928e-05	0.000121792	1.43411
chr11.26591574.26591948	NM_027260				-1.15453	2.08911	-4.12438	5.83949e-05	0.000121796	1.43407
chr14.24895147.24896155	NM_207635				-1.15453	2.33281	-4.12436	5.83993e-05	0.000121804	1.434
chr10.99366000.99366361	NM_026268				-1.15453	2.31882	-4.12434	5.84045e-05	0.000121813	1.43392
chr9.10447781.10448065	NM_001033359				-0.982869	1.86758	-4.11356	6.09376e-05	0.000126412	1.43389
chr1.86377067.86377595	NM_010341				-1.15453	2.21337	-4.12431	5.84108e-05	0.000121825	1.43382
chr6.100314032.100314695	NM_019743				-1.15453	2.21325	-4.12428	5.84175e-05	0.000121838	1.43371
chr6.117267692.117268489	NM_021704				-1.15453	2.26019	-4.12426	5.84229e-05	0.000121849	1.43362
chr6.12584326.12584677	NM_001164805				-1.15453	2.03452	-4.12425	5.8424e-05	0.00012185	1.4336
chr7.118682896.118683524	NM_019580				-1.15453	2.25033	-4.12424	5.84268e-05	0.000121854	1.43356
chr18.20268022.20268322	NM_181680				-0.983042	1.85743	-4.11346	6.09602e-05	0.000126452	1.43354
chr11.116311431.116311723	NM_001162872				-1.15453	2.22076	-4.12421	5.84329e-05	0.000121865	1.43346
chr8.11252761.11253677	NM_009932				-1.33689	3.1711	-4.11811	5.98557e-05	0.000124444	1.43344
chr2.69268470.69269160	NM_021331				-1.15453	2.04049	-4.12421	5.84345e-05	0.000121867	1.43344
chr1.25715912.25716178	NM_175642				-1.15453	1.93706	-4.1242	5.84352e-05	0.000121867	1.43343
chr2.106857093.106857869	NM_173750				-1.15453	2.26629	-4.12419	5.84387e-05	0.000121874	1.43337
chr12.12223264.12223527	NM_001146119				-1.15453	2.36604	-4.12417	5.84417e-05	0.000121879	1.43332
chr12.66755509.66756224	NM_001193266				-1.15453	2.34321	-4.12417	5.84422e-05	0.000121879	1.43331
chr6.114337901.114338629	NM_178703				-1.15453	2.16914	-4.12417	5.84429e-05	0.000121879	1.4333
chrX.166311558.166312376	NM_001177958				-1.15453	2.54502	-4.12417	5.84433e-05	0.000121879	1.4333
chr11.32364398.32364826	NM_177364				-1.15453	1.94339	-4.12417	5.8444e-05	0.000121879	1.43329
chr5.17500057.17500261	NM_027609				-0.983042	1.78725	-4.11332	6.09938e-05	0.000126506	1.43303
chr3.27928970.27929863	NM_001164056				-1.15453	2.68909	-4.12409	5.84604e-05	0.000121912	1.43302
chr18.49957540.49958306	NM_001177760				-1.15453	2.46524	-4.12409	5.84619e-05	0.000121914	1.433
chr18.69795840.69796168	NM_201362				-1.33689	2.3798	-4.11797	5.98873e-05	0.000124492	1.43295
chr11.3846262.3846538	NM_152818				-1.15453	1.99232	-4.12407	5.84661e-05	0.000121922	1.43293
chr18.82126057.82126342	NM_008082				-0.983042	1.80087	-4.11328	6.10031e-05	0.000126522	1.43289
chr9.67417888.67418578	NM_001081242				-1.15453	2.04393	-4.12405	5.84697e-05	0.000121928	1.43288
chr7.44501607.44501897	NM_028169				-1.62693	2.15332	-4.07116	7.19545e-05	0.00014598	1.43269
chr9.31730314.31731013	NM_013800				-1.15453	2.34482	-4.12398	5.84867e-05	0.000121961	1.4326
chr3.33150354.33151054	NM_001163516				-1.15453	2.10252	-4.12398	5.84868e-05	0.000121961	1.4326
chr14.34846295.34846623	NM_008166				-1.15453	2.08824	-4.12397	5.84891e-05	0.000121963	1.43257
chrX.167885955.167886549	NM_001290428				-1.15453	2.09605	-4.12397	5.84896e-05	0.000121963	1.43256
chr4.142822450.142823086	NM_001081355				-1.15453	2.10311	-4.12394	5.84948e-05	0.000121973	1.43247
chr5.35666942.35667671	NM_030127				-1.15453	2.332	-4.12393	5.8498e-05	0.000121978	1.43242
chr15.69553929.69554714	NM_010158				-1.15453	2.41422	-4.12393	5.84982e-05	0.000121978	1.43242
chr2.95453853.95454501	NM_001289743				-1.15453	2.07219	-4.12391	5.85023e-05	0.000121983	1.43236
chr15.88391933.88392627	NM_027306				-1.15453	2.20182	-4.12391	5.85025e-05	0.000121983	1.43235
chr15.101869218.101870024	NM_001003667				2.70457	3.68908	4.06873	7.26424e-05	0.000147184	1.43232
chr5.6589914.6590268	NM_027603				-0.982869	1.85122	-4.11312	6.10418e-05	0.000126588	1.4323
chr6.94075529.94075880	NM_001286788				-1.15453	1.94949	-4.12389	5.85082e-05	0.000121994	1.43226
chr4.155854328.155855020	NM_010091				-1.15453	2.22402	-4.12386	5.85132e-05	0.000122003	1.43218
chr11.5813320.5813801	NM_018870				-1.15453	1.96024	-4.12386	5.85136e-05	0.000122003	1.43217
chr6.137962943.137963552	NM_177787				-1.15453	2.10202	-4.12386	5.85149e-05	0.000122005	1.43215
chr14.23626821.23627425	NM_001253361				-1.15453	2.25527	-4.12383	5.85209e-05	0.000122016	1.43206
chr6.22012332.22012687	NM_001081351				-1.15453	1.97765	-4.12382	5.85234e-05	0.00012202	1.43202
chr14.20940544.20941052	NM_009502				-1.15453	1.93618	-4.12382	5.85244e-05	0.000122021	1.432
chr13.96140620.96141424	NM_029210				-1.15453	2.33271	-4.12371	5.85478e-05	0.000122069	1.43163
chr7.96660684.96661092	NM_153591				-1.15453	2.07684	-4.12371	5.85488e-05	0.00012207	1.43161
chr9.112054335.112055269	NM_001177618				-1.15453	2.38274	-4.12368	5.85548e-05	0.000122081	1.43152
chr19.20362097.20362377	NM_010730				-1.15453	1.88879	-4.12368	5.85568e-05	0.000122084	1.43149
chr17.86629572.86630297	NM_010137				-1.15453	2.17086	-4.12367	5.85576e-05	0.000122085	1.43147
chr15.84627090.84627490	NM_146061				-1.15453	2.22067	-4.12367	5.85587e-05	0.000122085	1.43145
chr9.29145942.29146645	NM_172290				-1.15453	2.17066	-4.12367	5.85591e-05	0.000122085	1.43145
chr7.83821516.83822417	NM_029335				-1.15453	2.32269	-4.12366	5.85612e-05	0.000122085	1.43141
chr1.187831706.187832007	NM_011935				-1.15453	1.90716	-4.12366	5.85612e-05	0.000122085	1.43141
chr13.106823372.106824057	NM_029665				-1.15453	2.05674	-4.12365	5.85632e-05	0.000122087	1.43138
chr3.85613519.85614219	NM_144896				-1.15453	2.19979	-4.12365	5.85637e-05	0.000122087	1.43137
chr12.83240410.83240710	NM_001267625				-0.982869	1.94151	-4.11285	6.11076e-05	0.000126708	1.4313
chr7.99548389.99548662	NM_177231				-0.982869	1.99004	-4.11285	6.11081e-05	0.000126708	1.43129
chr2.169181664.169182008	NM_009564				-1.15453	2.0183	-4.12359	5.85758e-05	0.000122112	1.43118
chr2.143903656.143903889	NM_019771				-0.982869	1.83297	-4.11281	6.11169e-05	0.000126724	1.43115
chr1.84500553.84501201	NM_152915				-1.15453	2.11701	-4.12358	5.85797e-05	0.000122119	1.43112
chr18.45709170.45710042	NM_080465				-1.15453	3.11858	-4.12357	5.85804e-05	0.000122119	1.43111
chr13.112187053.112187842	NM_001168405				-1.3422	2.75722	-4.11744	6.00138e-05	0.000124731	1.43098
chr3.75942186.75943043	NM_001291069				-1.15453	2.44159	-4.12354	5.85889e-05	0.000122136	1.43097
chr4.106149522.106149745	NM_183225				-0.983042	1.78424	-4.11274	6.11333e-05	0.000126753	1.4309
chr11.72741389.72741789	NM_009671				-1.15453	2.19208	-4.12349	5.85996e-05	0.000122157	1.4308
chr10.111526560.111527608	NM_009344				-1.15453	2.80601	-4.12349	5.86003e-05	0.000122157	1.43079
chr11.26202468.26203227	NM_001277273				-1.15453	2.16517	-4.12348	5.86025e-05	0.000122161	1.43076
chr8.16705684.16706548	NM_053171				-1.15453	2.40756	-4.12345	5.86098e-05	0.000122173	1.43064
chr11.112211921.112212271	NM_011448				-1.15453	2.02553	-4.12344	5.86103e-05	0.000122174	1.43063
chr18.42787979.42788285	NM_181543				-1.15453	2.01691	-4.12339	5.86225e-05	0.000122198	1.43044
chr3.144453519.144453782	NM_011828				-1.15453	1.99798	-4.12336	5.86308e-05	0.000122214	1.43031
chr8.124423102.124423386	NM_171824				-1.15453	1.94339	-4.12335	5.86325e-05	0.000122216	1.43028
chr14.99954901.99955385	NM_010636				-1.15453	1.97746	-4.12332	5.86399e-05	0.00012223	1.43016
chr11.114875366.114876223	NM_170758				-1.15453	2.18428	-4.1233	5.86443e-05	0.000122238	1.43009
chr8.65103789.65104585	NM_001297554				-1.15453	2.42067	-4.12328	5.86476e-05	0.000122243	1.43004
chr1.185111854.185112282	NM_001163754				-0.983042	1.93108	-4.11248	6.11969e-05	0.000126871	1.42994
chr3.101249655.101250408	NM_013486				-1.15453	2.37618	-4.12323	5.86595e-05	0.000122267	1.42985
chr2.27178313.27178643	NM_138942				-1.15453	2.03897	-4.12321	5.86636e-05	0.000122275	1.42978
chr8.72032744.72033351	NM_024444				-1.15453	2.09707	-4.12321	5.86646e-05	0.000122275	1.42977
chr16.74966946.74967584	NM_175549				-1.15453	2.18193	-4.1232	5.86657e-05	0.000122277	1.42975
chr7.74182604.74183013	NM_009181				-1.15453	1.98438	-4.12319	5.86692e-05	0.000122283	1.42969
chr8.34134975.34135275	NM_026609				-1.15453	1.97241	-4.12316	5.86768e-05	0.000122297	1.42957
chr7.136393531.136393893	NM_008598				-1.15453	1.88825	-4.12316	5.86771e-05	0.000122297	1.42957
chr1.65545257.65546001	NM_139270				-1.15453	2.21228	-4.12314	5.86815e-05	0.000122304	1.4295
chr4.136430478.136431560	NM_001285484				-1.33689	2.48291	-4.11703	6.01107e-05	0.000124914	1.42948
chr12.113032448.113033140	NM_001291444				-1.15453	2.08524	-4.12311	5.86882e-05	0.000122316	1.42939
chr1.27025314.27026229	NM_001033764				-1.15453	2.34256	-4.1231	5.86896e-05	0.000122317	1.42937
chr6.52912386.52913123	NM_001168277				-1.15453	2.12817	-4.12309	5.86929e-05	0.000122323	1.42932
chr13.49065135.49065418	NM_001290313				-0.982869	2.09316	-4.11228	6.12448e-05	0.000126956	1.42921
chr12.117689668.117689973	NM_146040				-1.15453	2.16814	-4.12305	5.87022e-05	0.000122341	1.42917
chr8.82982711.82983325	NM_177378				-1.15453	2.0237	-4.12303	5.87064e-05	0.000122349	1.4291
chr3.51841786.51842676	NM_174995				-1.33689	2.21087	-4.11688	6.01456e-05	0.000124978	1.42894
chr5.63757689.63758088	NM_029554				-1.45811	1.9498	-4.07995	6.95249e-05	0.000141694	1.42892
chr11.98797714.98797913	NM_028722				-1.15453	2.18244	-4.12293	5.8729e-05	0.000122394	1.42874
chr2.126768927.126769138	NM_029163				-1.15453	2.00314	-4.12292	5.87321e-05	0.000122399	1.42869
chr12.99196901.99198044	NM_183186				-1.29154	2.53077	-4.12088	5.92066e-05	0.000123252	1.42866
chr10.85101991.85103897	NM_010214				2.76097	4.34181	4.0683	7.27633e-05	0.000147396	1.42855
chr4.33587907.33588149	NM_011884				-1.12453	1.94499	-4.11042	6.1695e-05	0.000127776	1.42851
chr10.109258731.109259213	NM_001252342				-1.15453	1.98294	-4.12287	5.8744e-05	0.000122422	1.4285
chr5.126551513.126552155	NM_175432				-1.15453	2.23602	-4.12285	5.87472e-05	0.000122427	1.42845
chr1.176186356.176186716	NM_001195816				-1.15453	1.9939	-4.12283	5.87522e-05	0.000122437	1.42837
chr2.67505197.67506060	NM_001024618				-1.15453	2.56806	-4.12278	5.87648e-05	0.000122462	1.42817
chr12.64753716.64754420	NM_001025605				-1.15453	2.22153	-4.12277	5.87671e-05	0.000122465	1.42814
chr6.10443220.10443851	NM_010886				-1.15453	2.0633	-4.12274	5.87737e-05	0.000122478	1.42803
chr15.92994128.92994657	NM_001033275				-1.15453	2.11296	-4.12273	5.87751e-05	0.000122479	1.42801
chr5.126641776.126642874	NM_175432				-1.15453	2.40359	-4.12273	5.87753e-05	0.000122479	1.42801
chr1.136948675.136949044	NM_001159769				-1.15453	1.92033	-4.12272	5.87776e-05	0.000122482	1.42797
chr2.101979127.101979418	NM_029635				-1.15453	2.17894	-4.1227	5.87826e-05	0.000122489	1.42789
chr10.25643395.25644011	NM_001195596				-1.15453	2.30232	-4.12266	5.87923e-05	0.000122508	1.42774
chr15.26103964.26104664	NM_144523				-1.15453	2.30872	-4.12265	5.87936e-05	0.00012251	1.42772
chr8.118503327.118503734	NM_019707				-1.15453	1.96445	-4.12265	5.87948e-05	0.00012251	1.4277
chr12.76820915.76821154	NM_134050				-1.15453	2.21517	-4.12265	5.87949e-05	0.00012251	1.42769
chr4.130816102.130816370	NM_011520				-1.15453	1.99332	-4.12264	5.87958e-05	0.000122511	1.42768
chr16.89827583.89827782	NM_001145887				-1.15453	1.9063	-4.12264	5.87971e-05	0.000122512	1.42766
chr13.25986560.25986829	NM_009513				-0.982869	1.82768	-4.11182	6.13542e-05	0.000127152	1.42755
chr10.69546860.69547618	NM_146005				-1.15453	2.19801	-4.1226	5.88052e-05	0.000122528	1.42753
chr14.124634641.124635395	NM_207667				-1.15453	2.40126	-4.1226	5.88056e-05	0.000122528	1.42752
chr4.41762301.41762762	NM_010549				-1.15453	2.13085	-4.12259	5.88068e-05	0.000122529	1.42751
chr5.103249977.103250634	NM_001081567				-1.15453	2.24865	-4.12258	5.88111e-05	0.000122536	1.42744
chr10.29791455.29792055	NM_028351				-1.15453	2.1076	-4.12256	5.88138e-05	0.00012254	1.42739
chrX.51488465.51488722	NM_001290468				-0.982869	1.81779	-4.11176	6.137e-05	0.000127182	1.42731
chr17.83460593.83461078	NM_001159529				-1.15453	2.03591	-4.12251	5.88266e-05	0.000122566	1.42719
chr1.25435571.25436220	NM_001204913				-1.15453	2.12108	-4.12251	5.88276e-05	0.000122567	1.42718
chr6.120114569.120115150	NM_016718				-1.15453	2.13399	-4.1225	5.88294e-05	0.00012257	1.42715
chr2.44421119.44422022	NM_172662				-1.15453	2.55253	-4.12249	5.88314e-05	0.000122573	1.42711
chr5.48584408.48585082	NM_001199245				-1.15453	2.25249	-4.12248	5.88332e-05	0.000122575	1.42709
chr17.29502755.29503440	NM_008842				-1.15453	2.1557	-4.12248	5.88339e-05	0.000122576	1.42707
chr1.77057102.77057731	NM_007936				-1.15453	2.029	-4.12244	5.88436e-05	0.000122593	1.42692
chr19.24415958.24416333	NM_026520				-1.15453	2.15989	-4.12244	5.88438e-05	0.000122593	1.42692
chr7.91730233.91730900	NM_001243046				-1.15453	2.01659	-4.12242	5.8847e-05	0.000122597	1.42687
chr6.129254164.129254954	NM_001033122				-1.15453	2.23444	-4.12242	5.88472e-05	0.000122597	1.42686
chr9.112394845.112395519	NM_001177619				-1.15453	2.08387	-4.1224	5.88512e-05	0.000122604	1.4268
chr3.54666836.54667390	NM_019995				-1.15453	2.11889	-4.12239	5.88545e-05	0.00012261	1.42675
chr18.84612826.84613334	NM_001033341				-1.15453	1.99008	-4.12239	5.88555e-05	0.00012261	1.42673
chr10.114793536.114794290	NM_146241				-1.15453	2.18223	-4.12238	5.8857e-05	0.000122613	1.42671
chr1.102378851.102379681	NM_011800				-1.15453	2.24879	-4.12237	5.88584e-05	0.000122614	1.42669
chr12.86986402.86987147	NM_001080943				-1.15453	3.05655	-4.12236	5.88607e-05	0.000122617	1.42665
chr5.9069994.9070510	NM_001081029				-1.15453	2.10117	-4.12236	5.88607e-05	0.000122617	1.42665
chr10.89665112.89665809	NM_198021				-1.15453	2.16858	-4.12232	5.887e-05	0.000122634	1.4265
chr4.114374078.114374897	NM_001085549				-1.15453	3.20329	-4.12228	5.88788e-05	0.00012265	1.42636
chr5.84440048.84440824	NM_007937				-1.15453	2.51695	-4.12227	5.88811e-05	0.000122654	1.42633
chr13.45191957.45192680	NM_025772				-1.15453	2.20865	-4.1222	5.88975e-05	0.000122686	1.42607
chrX.144179349.144179662	NM_026247				-1.15453	1.97039	-4.1222	5.88983e-05	0.000122686	1.42605
chr3.44395755.44396450	NM_011043				-1.15453	2.31735	-4.12219	5.89004e-05	0.00012269	1.42602
chr10.13921442.13922270	NM_010437				-1.15453	2.2274	-4.12211	5.89196e-05	0.000122727	1.42572
chr13.95126493.95127450	NM_001170669				-1.15453	2.94889	-4.12207	5.89286e-05	0.000122743	1.42557
chr11.100464005.100464691	NM_172565				-1.15453	2.27175	-4.12206	5.89305e-05	0.000122746	1.42554
chr2.124189036.124189661	NM_001290997				-1.3422	2.10408	-4.11594	6.03686e-05	0.00012538	1.42549
chr2.106715918.106716157	NM_029837				-1.15453	2.15934	-4.12205	5.89343e-05	0.000122752	1.42548
chr8.101097597.101098436	NM_001039154				-1.15453	2.54401	-4.12204	5.89365e-05	0.000122756	1.42545
chr14.118922494.118922829	NM_025943				-1.15453	2.07096	-4.12198	5.89485e-05	0.000122779	1.42526
chr6.93782510.93783150	NM_001083320				-1.15453	2.12391	-4.12198	5.89487e-05	0.000122779	1.42525
chr13.98172934.98173170	NM_012026				-0.983042	1.95773	-4.11115	6.15174e-05	0.000127455	1.42507
chr1.92727798.92728517	NM_153114				-1.15453	2.77778	-4.12192	5.89628e-05	0.000122807	1.42503
chr16.4606525.4606901	NM_031184				-1.15453	1.91705	-4.12192	5.89634e-05	0.000122807	1.42502
chr10.87534315.87534908	NM_008777				-1.15453	2.02262	-4.12192	5.89637e-05	0.000122807	1.42502
chr12.116599378.116599611	NM_011215				-1.12453	1.98135	-4.10943	6.19336e-05	0.000128228	1.42492
chr1.110724716.110725510	NM_001081386				-1.15453	2.20656	-4.12187	5.89741e-05	0.000122827	1.42485
chr14.14983288.14983593	NM_001195229				-1.15453	1.96517	-4.12185	5.89796e-05	0.000122838	1.42477
chr6.83423572.83423812	NM_183138				-0.982869	1.80302	-4.11106	6.15399e-05	0.000127498	1.42473
chr11.60391190.60391891	NM_145427				-1.15453	2.23461	-4.12183	5.89837e-05	0.000122845	1.4247
chr10.122754934.122755561	NM_001110218				-1.15453	2.2313	-4.12183	5.8984e-05	0.000122845	1.4247
chr2.15656907.15657512	NM_001310455				-1.15453	2.11771	-4.1218	5.89914e-05	0.000122859	1.42458
chr7.126466481.126466707	NM_007504				-0.983042	1.7672	-4.11101	6.15523e-05	0.000127521	1.42455
chr7.89048871.89049678	NM_028343				-1.15453	2.26388	-4.12178	5.89954e-05	0.000122866	1.42451
chr15.4815520.4816208	NM_001166066				-1.15453	2.17366	-4.12175	5.90018e-05	0.000122878	1.42441
chr7.80027124.80027380	NM_175433				-1.15453	2.09787	-4.12175	5.90036e-05	0.00012288	1.42438
chr8.32747075.32747919	NM_001177589				-1.15453	2.40746	-4.12174	5.90044e-05	0.00012288	1.42437
chr9.83387745.83388248	NM_027448				-1.15453	2.08057	-4.12169	5.90175e-05	0.000122905	1.42417
chr18.55258372.55258732	NM_175751				-1.15453	2.04845	-4.12166	5.90242e-05	0.000122917	1.42406
chr5.30554929.30555540	NM_028483				-1.15453	2.01052	-4.12165	5.90251e-05	0.000122918	1.42405
chr15.101811870.101812575	NM_010668				-1.15453	2.24876	-4.12165	5.90256e-05	0.000122918	1.42404
chr13.54155639.54156338	NM_008286				-1.15453	2.32713	-4.12163	5.90298e-05	0.000122925	1.42397
chr7.50506797.50507743	NM_172901				-1.15453	3.61293	-4.12162	5.90343e-05	0.000122934	1.4239
chr4.107028669.107029194	NM_025500				-1.15453	1.98077	-4.12161	5.90361e-05	0.000122936	1.42387
chr12.40464042.40464409	NM_172803				-1.15453	1.93976	-4.12159	5.90395e-05	0.000122942	1.42382
chr9.68943916.68944171	NM_001289917				-0.982869	1.88336	-4.11078	6.16073e-05	0.00012762	1.42371
chr13.102783348.102783743	NM_008533				-1.15453	2.16781	-4.12154	5.90509e-05	0.000122965	1.42364
chr17.29062902.29063389	NM_001111099				-2.01089	2.01149	-4.06856	7.2691e-05	0.000147266	1.42346
chr18.20710938.20711628	NM_019737				-1.97081	2.77034	-4.08327	6.86275e-05	0.000140104	1.42341
chr13.99469987.99470856	NM_008634				-1.15453	2.60346	-4.12145	5.90719e-05	0.000123006	1.42331
chr19.23609525.23610307	NM_026188				-1.15453	2.67558	-4.12144	5.90748e-05	0.000123011	1.42326
chr11.93581137.93581884	NM_001013375				-1.15453	2.51099	-4.12138	5.90884e-05	0.000123038	1.42304
chr9.28120880.28121406	NM_177906				-1.15453	2.03911	-4.12137	5.9091e-05	0.000123043	1.423
chr15.96587859.96588554	NM_134086				-1.15453	2.07907	-4.12133	5.91001e-05	0.000123059	1.42286
chr4.155243503.155243761	NM_001190445				-1.15453	2.1324	-4.12129	5.911e-05	0.000123075	1.4227
chr5.125193349.125193982	NM_011424				-1.15453	2.39507	-4.12129	5.91106e-05	0.000123075	1.42269
chr4.124987205.124987479	NM_138683				-1.15453	1.87821	-4.12129	5.91107e-05	0.000123075	1.42269
chr12.99246924.99247469	NM_183186				-1.15453	1.9942	-4.12121	5.91275e-05	0.000123107	1.42243
chr12.84862970.84863765	NM_013589				-1.15453	2.4427	-4.12121	5.91294e-05	0.00012311	1.4224
chr9.120383052.120383535	NM_144557				-1.15453	1.95155	-4.1212	5.91317e-05	0.000123114	1.42236
chr11.105743023.105743462	NM_181071				-1.15453	1.98351	-4.12115	5.91427e-05	0.000123136	1.42219
chr17.73712195.73712549	NM_027864				-1.15453	2.774	-4.12109	5.91576e-05	0.000123165	1.42195
chr14.46016894.46017584	NM_001039106				-1.15453	2.11212	-4.12108	5.91585e-05	0.000123165	1.42194
chr19.24367555.24368301	NM_008044				-1.15453	2.26148	-4.12108	5.91598e-05	0.000123167	1.42192
chr18.77258707.77258957	NM_172834				-0.983042	1.88043	-4.11028	6.17289e-05	0.000127837	1.42188
chr3.79915477.79915676	NM_133187				-0.983042	1.77429	-4.11027	6.17296e-05	0.000127838	1.42187
chr15.62261315.62261643	NM_010849				-1.15453	1.96037	-4.121	5.91779e-05	0.000123203	1.42163
chr11.69860026.69860546	NM_031880				-1.15453	2.15447	-4.12097	5.91835e-05	0.000123213	1.42154
chr1.143589529.143589852	NM_020025				-1.15453	1.85243	-4.12096	5.91865e-05	0.000123218	1.42149
chr2.66820096.66820425	NM_009135				-1.15453	1.89546	-4.12096	5.91876e-05	0.000123218	1.42148
chr2.32999580.33000273	NM_019488				-1.15453	2.59013	-4.12092	5.91963e-05	0.000123234	1.42134
chr12.49764295.49765073	NM_008241				-1.15453	2.26634	-4.1209	5.92011e-05	0.000123243	1.42126
chr12.28922093.28922834	NM_201357				-1.15453	2.38725	-4.12089	5.92042e-05	0.000123248	1.42122
chr3.53149477.53150310	NM_175386				-1.15453	2.34535	-4.12083	5.92162e-05	0.000123271	1.42103
chr11.104024981.104025641	NM_007477				-1.15453	2.48534	-4.12082	5.92188e-05	0.000123274	1.42098
chr15.60033124.60033888	NM_027668				-1.15453	2.14138	-4.12081	5.92228e-05	0.000123281	1.42092
chr4.46097459.46097944	NM_173033				-1.15453	2.07453	-4.12078	5.92283e-05	0.00012329	1.42084
chr8.56366225.56366941	NM_008278				-1.15453	2.15668	-4.12071	5.92441e-05	0.000123322	1.42059
chr6.113555045.113555706	NM_001033244				-1.15453	2.11497	-4.1207	5.92467e-05	0.000123326	1.42054
chrX.166200128.166200371	NM_001310722				-0.983042	1.79841	-4.10989	6.18234e-05	0.000128018	1.42045
chr7.58957194.58958029	NM_173010				-1.15453	2.42398	-4.12068	5.92534e-05	0.000123338	1.42044
chr1.73721704.73722090	NM_027884				-1.15453	1.96759	-4.12067	5.92553e-05	0.000123341	1.42041
chr2.13329755.13330388	NM_009105				-1.15453	2.23005	-4.12064	5.92612e-05	0.000123352	1.42032
chr1.141904468.141904908	NM_001081027				-1.15453	2.03235	-4.12062	5.92668e-05	0.000123362	1.42023
chr11.8782303.8782680	NM_001083587				-1.15453	1.89868	-4.12058	5.92763e-05	0.000123381	1.42008
chr19.34441806.34442259	NM_009890				-1.15453	2.02247	-4.12054	5.92844e-05	0.000123397	1.41995
chr4.70745741.70746433	NM_172694				-1.15453	2.31816	-4.12054	5.92856e-05	0.000123398	1.41993
chr7.92595115.92595752	NM_025515				-1.15453	2.17245	-4.12053	5.92879e-05	0.000123402	1.4199
chrX.39390464.39391166	NM_001177380				-1.15453	2.19589	-4.12052	5.92893e-05	0.000123404	1.41987
chr11.102383213.102383938	NM_016759				-1.15453	2.24896	-4.1205	5.92952e-05	0.000123415	1.41978
chr19.14514181.14514830	NM_001302951				-1.15453	2.09624	-4.12046	5.9303e-05	0.000123429	1.41966
chr19.36214416.36215101	NM_013468				-1.15453	2.25441	-4.12046	5.93045e-05	0.000123431	1.41963
chr4.31486750.31487609	NM_172688				-1.15453	2.43288	-4.12045	5.93059e-05	0.000123433	1.41961
chr9.53286674.53287364	NM_176846				-1.15453	2.31537	-4.12041	5.93156e-05	0.000123452	1.41946
chr1.144162547.144163209	NM_153171				-1.15453	2.07421	-4.1204	5.93167e-05	0.000123452	1.41944
chr2.82698306.82698889	NM_175513				-1.15453	2.07613	-4.12038	5.93221e-05	0.000123462	1.41936
chr7.25026804.25027063	NM_001290469				-0.983042	1.84821	-4.10958	6.1898e-05	0.000128159	1.41933
chr2.16295358.16296318	NM_026162				-1.15453	2.27657	-4.12037	5.93255e-05	0.000123468	1.4193
chr5.36564907.36565498	NM_133910				-1.15453	2.19279	-4.12035	5.93286e-05	0.000123473	1.41925
chr3.75705062.75705317	NM_009250				-1.15453	1.90145	-4.12035	5.93296e-05	0.000123474	1.41924
chr14.121151803.121152441	NM_134082				-1.15453	2.31949	-4.1203	5.93401e-05	0.000123495	1.41907
chr16.29650214.29650790	NM_001199177				-1.15453	2.0752	-4.12029	5.93422e-05	0.000123498	1.41904
chr5.81477142.81477889	NM_198702				-1.15453	2.20594	-4.12029	5.93438e-05	0.0001235	1.41902
chr8.93851094.93851440	NM_010308				-1.15453	2.01162	-4.12024	5.93557e-05	0.000123524	1.41883
chr3.139168823.139169046	NM_198659				-0.983042	1.82709	-4.10944	6.19327e-05	0.000128228	1.41881
chr3.34748078.34748877	NM_011443				-1.15453	2.40993	-4.1202	5.93646e-05	0.000123541	1.41869
chr16.6784059.6784637	NM_183188				-1.15453	2.13586	-4.12019	5.93659e-05	0.000123542	1.41867
chr12.56194973.56195875	NM_145442				-1.15453	2.52582	-4.12019	5.93661e-05	0.000123542	1.41866
chr18.88774335.88774593	NM_018821				-0.982869	1.80249	-4.10938	6.19478e-05	0.000128252	1.41858
chr19.57577510.57577850	NM_181415				-1.15453	2.17131	-4.12015	5.93772e-05	0.000123563	1.41849
chr16.97437935.97439375	NM_020622				-1.15453	2.53317	-4.12012	5.93831e-05	0.000123574	1.4184
chr10.70532158.70532519	NM_001162846				-1.15453	2.18284	-4.1201	5.93883e-05	0.000123584	1.41832
chr5.106344215.106344509	NM_001005477				-0.983042	1.85695	-4.1093	6.19673e-05	0.000128288	1.41829
chr1.13196558.13197542	NM_001081209				-1.3422	3.03783	-4.11396	6.08398e-05	0.000126234	1.41824
chr4.76269187.76269816	NM_025849				-1.15453	2.13904	-4.12005	5.93988e-05	0.000123605	1.41815
chr10.90866808.90867317	NM_001042558				-1.15453	2.13204	-4.12003	5.94033e-05	0.000123613	1.41808
chr1.91436230.91436783	NM_011066				-1.15453	1.98072	-4.12002	5.94059e-05	0.000123617	1.41804
chr16.74582412.74583051	NM_175549				-1.15453	2.14923	-4.11997	5.94182e-05	0.000123641	1.41784
chr7.68741718.68742346	NM_001042592				-1.15453	2.0513	-4.11995	5.94237e-05	0.000123651	1.41776
chr9.43827353.43828092	NM_021424				-1.15453	2.29884	-4.11992	5.9431e-05	0.000123665	1.41764
chr10.7126298.7127239	NM_172546				-1.15453	2.15641	-4.11991	5.94322e-05	0.000123666	1.41763
chr11.58046332.58047099	NM_028451				-1.15453	2.23766	-4.1199	5.94341e-05	0.000123669	1.4176
chr9.21792515.21793155	NM_145611				-1.15453	2.19179	-4.11986	5.94439e-05	0.000123688	1.41744
chr2.148210672.148211353	NM_010446				-1.15453	2.64104	-4.11983	5.94503e-05	0.0001237	1.41734
chr2.178522122.178522797	NM_198656				-1.15453	2.07941	-4.11983	5.94518e-05	0.000123701	1.41732
chr6.94643814.94644747	NM_008377				-1.15453	2.42437	-4.1198	5.94583e-05	0.000123713	1.41722
chr11.75852364.75852626	NM_007873				-0.982869	1.8682	-4.10899	6.2041e-05	0.000128416	1.41718
chr2.127894770.127895431	NM_028765				-1.15453	2.21494	-4.11976	5.94682e-05	0.000123732	1.41706
chr10.90746847.90747462	NM_001177396				-1.15453	2.06592	-4.11971	5.94791e-05	0.000123754	1.41689
chr2.61555196.61556029	NM_011529				-1.15453	2.24426	-4.11963	5.94973e-05	0.000123789	1.4166
chr8.17043756.17044446	NM_053171				-1.15453	2.00211	-4.11959	5.9506e-05	0.000123806	1.41647
chr11.89609734.89610373	NM_001327810				-1.15453	2.25106	-4.11959	5.95065e-05	0.000123806	1.41646
chr13.52489658.52490102	NM_001024474				-1.15453	1.91192	-4.11958	5.95092e-05	0.00012381	1.41642
chr10.8973073.8973451	NM_175155				-1.15453	1.92563	-4.11957	5.95122e-05	0.000123815	1.41637
chr2.19797142.19797891	NM_027715				-1.15453	2.13935	-4.11953	5.95202e-05	0.00012383	1.41624
chr2.163426299.163427004	NM_025699				-1.15453	2.10656	-4.11953	5.95218e-05	0.000123832	1.41622
chr6.54116580.54116908	NM_001163640				-1.15453	2.07358	-4.11951	5.95255e-05	0.000123838	1.41616
chr1.73217344.73218058	NM_009407				-1.15453	2.17581	-4.1195	5.95293e-05	0.000123844	1.4161
chr18.72387868.72388508	NM_007831				-1.15453	2.00336	-4.11945	5.95412e-05	0.000123868	1.41591
chr12.103634224.103635055	NM_001301404				-1.15453	2.55779	-4.11943	5.95438e-05	0.000123872	1.41587
chr19.6482759.6483421	NM_009203				-1.15453	1.99263	-4.11938	5.95554e-05	0.000123895	1.41569
chr4.110529573.110530414	NM_001284190				-1.15453	2.61154	-4.11934	5.95648e-05	0.000123913	1.41554
chr10.8577742.8578531	NM_177387				-1.15453	2.33494	-4.11934	5.95654e-05	0.000123913	1.41553
chr5.113541033.113541273	NM_177292				-1.15453	1.93096	-4.11934	5.95657e-05	0.000123913	1.41553
chr18.77819284.77819841	NM_013831				-1.15453	2.03853	-4.11934	5.95661e-05	0.000123913	1.41552
chr14.64202727.64202961	NM_028525				-1.15453	2.14148	-4.11933	5.95674e-05	0.000123915	1.4155
chr9.94685473.94686149	NM_177909				-1.15453	2.36614	-4.11933	5.95679e-05	0.000123915	1.4155
chr9.72370460.72370844	NM_008613				-1.15453	2.16756	-4.11929	5.95767e-05	0.000123931	1.41536
chr13.109212623.109213114	NM_011056				-1.15453	2.00664	-4.11925	5.95871e-05	0.000123951	1.41519
chr4.56524307.56525035	NM_025271				-1.15453	2.17781	-4.11925	5.95881e-05	0.000123952	1.41518
chr2.181787702.181788308	NM_001171680				-1.15453	2.03797	-4.11924	5.95885e-05	0.000123952	1.41517
chr19.56841570.56842149	NM_001002241				-1.15453	2.03766	-4.1192	5.95981e-05	0.000123971	1.41502
chr11.5740245.5740540	NM_178623				-1.15453	2.05318	-4.11919	5.96021e-05	0.000123978	1.41496
chr5.74739190.74740019	NM_001159577				-1.15453	2.34624	-4.11898	5.96503e-05	0.000124076	1.4142
chr17.79376295.79377034	NM_026514				-1.15453	2.19928	-4.11897	5.96532e-05	0.000124079	1.41416
chr15.12795432.12795698	NM_029998				-1.15453	2.05546	-4.11897	5.96535e-05	0.000124079	1.41415
chr1.191153210.191153725	NM_001109759				-1.15453	2.10965	-4.11897	5.96536e-05	0.000124079	1.41415
chr8.93026332.93026636	NM_001013764				-0.982869	1.78191	-4.10812	6.22534e-05	0.000128803	1.414
chr13.85210134.85210758	NM_023243				-1.15453	2.06304	-4.11891	5.96657e-05	0.000124102	1.41396
chr8.12934452.12935148	NM_001159486				-1.15453	2.2127	-4.11891	5.96663e-05	0.000124102	1.41395
chr3.138130908.138131353	NM_008642				-1.15453	2.15087	-4.1189	5.96695e-05	0.000124107	1.4139
chr6.126792839.126793575	NM_013568				-1.15453	2.20399	-4.11888	5.96739e-05	0.000124115	1.41384
chr2.91739368.91740187	NM_172669				-1.3422	2.63748	-4.11273	6.1136e-05	0.000126758	1.41371
chr11.120127598.120128396	NM_024249				-1.15453	2.17932	-4.11881	5.96896e-05	0.000124146	1.41359
chr16.82733975.82734779	NM_001113208				-1.15453	2.40496	-4.1188	5.96935e-05	0.000124153	1.41353
chr5.147445102.147446119	NM_028291				-1.15453	2.58241	-4.11876	5.97027e-05	0.000124171	1.41338
chr9.75873352.75873897	NM_007555				-1.15453	2.01708	-4.11873	5.97091e-05	0.000124183	1.41328
chr18.34900219.34900540	NM_144866				-1.15453	2.27186	-4.11868	5.97206e-05	0.000124206	1.4131
chr10.83795063.83795699	NM_001145198				-1.15453	2.13028	-4.11868	5.97215e-05	0.000124207	1.41309
chr2.67961819.67962365	NM_020283				-1.15453	2.07067	-4.11866	5.97262e-05	0.000124216	1.41302
chr11.61989485.61990144	NM_001281818				-1.15453	2.00294	-4.11863	5.97327e-05	0.000124227	1.41292
chr1.54127087.54127406	NM_001001883				-1.15453	1.90214	-4.11863	5.97328e-05	0.000124227	1.41291
chr2.158692104.158692732	NM_001159662				-1.3422	2.65712	-4.11247	6.11976e-05	0.000126872	1.41277
chr2.102148892.102149586	NM_178886				-1.15453	2.68113	-4.11858	5.97436e-05	0.000124247	1.41275
chr3.61471622.61472428	NM_028712				-1.15453	2.51184	-4.11857	5.97457e-05	0.000124251	1.41271
chr2.39701624.39702424	NM_024209				-0.983042	2.1142	-4.10775	6.23439e-05	0.000128959	1.41265
chr1.174759158.174759902	NM_011825				-1.3422	2.36598	-4.11243	6.12077e-05	0.000126889	1.41262
chr14.55918543.55919235	NM_001082975				-1.3422	2.28287	-4.11242	6.12114e-05	0.000126896	1.41256
chr4.94433246.94433946	NM_026368				-1.15453	2.2373	-4.11853	5.97556e-05	0.00012427	1.41256
chr4.138884115.138884790	NM_012044				-1.2962	2.59893	-4.11648	6.02395e-05	0.000125154	1.41252
chr6.8312364.8313392	NM_001302353				-1.3422	2.36665	-4.1124	6.12163e-05	0.000126904	1.41249
chr12.106440436.106441197	NM_011705				-1.15453	2.2229	-4.11849	5.97662e-05	0.000124291	1.41239
chr11.35373686.35374266	NM_011412				-1.15453	2.07905	-4.11848	5.97669e-05	0.000124291	1.41238
chrX.167564457.167565001	NM_026662				-1.15453	2.04638	-4.11847	5.97701e-05	0.000124297	1.41233
chr3.50300737.50301104	NM_011990				-1.15453	2.03215	-4.11846	5.97731e-05	0.000124302	1.41228
chr13.17494775.17495531	NM_138654				-1.15453	2.58034	-4.11845	5.97742e-05	0.000124303	1.41227
chr3.144195138.144195464	NM_001161770				-1.15453	2.52013	-4.11843	5.97797e-05	0.000124313	1.41218
chr3.72620652.72621429	NM_001081137				-1.15453	2.60893	-4.11842	5.97825e-05	0.000124317	1.41214
chr4.111421569.111422417	NM_026279				-1.15453	2.51077	-4.11841	5.97856e-05	0.000124322	1.41209
chr3.53761281.53761996	NM_026435				-1.15453	2.15103	-4.1184	5.97876e-05	0.000124325	1.41206
chr7.118103407.118103900	NM_170669				-1.15453	2.03694	-4.11836	5.97972e-05	0.000124344	1.41191
chr15.99685775.99686465	NM_001289791				-1.15453	2.3805	-4.11835	5.97985e-05	0.000124345	1.41189
chr6.101123355.101124047	NM_018884				-1.15453	2.15396	-4.11834	5.98017e-05	0.000124351	1.41184
chr10.6958580.6959377	NM_001170800				-1.15453	2.35851	-4.11833	5.98027e-05	0.000124352	1.41182
chr12.7310852.7311490	NM_009693				-1.15453	2.06602	-4.11833	5.98039e-05	0.000124353	1.4118
chr13.97417580.97418884	NM_007930				-1.15453	2.96945	-4.11832	5.98059e-05	0.000124356	1.41177
chr18.69995031.69995874	NM_001302798				-1.15453	2.09092	-4.1183	5.98108e-05	0.000124365	1.41169
chr12.31326929.31327574	NM_007861				-1.15453	2.12665	-4.11829	5.98126e-05	0.000124368	1.41167
chr9.36881432.36882603	NM_183171				2.54342	4.54917	4.06324	7.4213e-05	0.000149931	1.41161
chr6.110858682.110858926	NM_177328				-0.982869	1.82875	-4.10746	6.2417e-05	0.000129092	1.41156
chr4.94343190.94343834	NM_026368				-1.15453	2.07374	-4.11822	5.98297e-05	0.000124402	1.4114
chr8.36021043.36021673	NM_172911				-1.15453	2.40323	-4.11821	5.98317e-05	0.000124406	1.41137
chr3.141397910.141398788	NM_009472				-1.15453	2.38684	-4.1182	5.98335e-05	0.000124407	1.41134
chr8.125067028.125067742	NM_174854				-1.15453	2.31143	-4.11819	5.98359e-05	0.00012441	1.4113
chr9.103113576.103113848	NM_173781				-1.15453	2.64639	-4.11819	5.98359e-05	0.00012441	1.4113
chr15.42370077.42370710	NM_009640				-1.15453	2.18679	-4.11817	5.98414e-05	0.00012442	1.41122
chr9.34476055.34476726	NM_001190913				-1.15453	2.1106	-4.11814	5.98486e-05	0.000124433	1.4111
chr5.6347185.6347875	NM_027399				-1.15453	2.52808	-4.11814	5.98488e-05	0.000124433	1.4111
chr10.76726194.76726402	NM_009933				-0.982869	1.78598	-4.10733	6.2449e-05	0.00012915	1.41108
chr18.75447954.75448646	NM_001042660				-1.15453	2.02774	-4.11813	5.98507e-05	0.000124436	1.41107
chr13.76633578.76633888	NM_030174				-1.15453	2.00902	-4.11811	5.98546e-05	0.000124443	1.41101
chr1.126970892.126971706	NM_176957				-1.15453	2.64266	-4.1181	5.98579e-05	0.000124448	1.41096
chr14.82560002.82560700	NM_001013753				-1.15453	2.16961	-4.11809	5.98608e-05	0.000124452	1.41092
chr1.77663100.77663867	NM_007936				-1.15453	2.28022	-4.11808	5.98628e-05	0.000124455	1.41088
chr2.136059488.136059700	NM_029530				-1.15453	2.02707	-4.11807	5.98647e-05	0.000124458	1.41085
chr13.83546648.83547183	NM_001170537				-1.15453	2.24379	-4.11806	5.98661e-05	0.000124459	1.41083
chr2.110836644.110836929	NM_001128103				-1.15453	1.99954	-4.11806	5.98667e-05	0.000124459	1.41082
chr11.71985658.71985935	NM_053245				-1.15453	1.93451	-4.11806	5.98668e-05	0.000124459	1.41082
chr4.103206501.103207203	NM_177732				-1.15453	2.35201	-4.11806	5.98673e-05	0.000124459	1.41081
chr9.77308338.77309088	NM_027150				-1.15453	2.16673	-4.11804	5.9872e-05	0.000124468	1.41074
chr18.39751759.39752456	NM_011033				-1.15453	2.10649	-4.11804	5.98727e-05	0.000124468	1.41073
chr5.121346678.121347313	NM_001163470				-1.15453	2.38402	-4.11801	5.98776e-05	0.000124477	1.41065
chr2.75378780.75379406	NM_053263				-1.15453	2.13371	-4.11799	5.98837e-05	0.000124488	1.41056
chr16.37197185.37197888	NM_029977				-1.15453	2.05987	-4.11799	5.98839e-05	0.000124488	1.41055
chr11.44146227.44147040	NM_001284380				-1.15453	2.3895	-4.11798	5.98853e-05	0.00012449	1.41053
chr15.92746323.92747018	NM_001164594				-1.15453	2.25029	-4.11797	5.98874e-05	0.000124492	1.4105
chr6.28228374.28228662	NM_001081678				-0.982869	1.82181	-4.10716	6.24908e-05	0.000129223	1.41046
chr4.41697304.41697552	NM_016673				-0.982869	1.81345	-4.10713	6.24982e-05	0.000129233	1.41035
chr19.55209689.55210293	NM_009348				-1.15453	2.19345	-4.11788	5.99098e-05	0.000124537	1.41015
chr6.110205797.110206543	NM_177328				-1.15453	2.23477	-4.11782	5.99243e-05	0.000124566	1.40992
chr12.73517117.73517887	NM_178715				-1.33689	2.63466	-4.11168	6.13896e-05	0.000127217	1.40985
chr11.94576291.94576935	NM_007689				-1.15453	2.13188	-4.11777	5.99354e-05	0.000124587	1.40975
chr10.106587560.106588298	NM_001205341				-1.15453	2.40202	-4.11777	5.99359e-05	0.000124587	1.40974
chr6.60616090.60616913	NM_001042451				-1.15453	2.8667	-4.11775	5.99391e-05	0.000124592	1.40969
chr9.106471258.106471519	NM_001159652				-0.982869	1.82535	-4.10693	6.25458e-05	0.000129322	1.40964
chr1.64111381.64111773	NM_033563				-1.15453	2.05381	-4.1177	5.99517e-05	0.000124617	1.4095
chr2.69049057.69049557	NM_181547				-1.15453	2.05545	-4.1177	5.99521e-05	0.000124617	1.40949
chr7.30013168.30013420	NM_001167872				-1.15453	2.06037	-4.11769	5.99546e-05	0.000124621	1.40945
chr13.93355035.93355343	NM_152134				-1.15453	2.00193	-4.11765	5.99636e-05	0.000124637	1.40931
chr12.62697713.62698415	NM_001310586				-1.15453	2.4932	-4.11761	5.99725e-05	0.000124654	1.40917
chr5.127181388.127181768	NM_175432				-1.15453	2.01415	-4.11759	5.99776e-05	0.000124663	1.40909
chr14.8433906.8434626	NM_146050				-1.15453	2.18935	-4.1175	5.99994e-05	0.000124706	1.40875
chr18.62782017.62782307	NM_001168423				-1.15453	1.92572	-4.11749	6.00017e-05	0.00012471	1.40872
chr3.97160711.97160994	NM_019800				-1.15453	2.39597	-4.11748	6.00037e-05	0.000124713	1.40869
chr14.120136635.120137268	NM_001001490				-1.15453	2.76114	-4.11745	6.00112e-05	0.000124727	1.40857
chr14.63530637.63531302	NM_177594				-1.15453	2.21613	-4.11745	6.00113e-05	0.000124727	1.40857
chr11.30433147.30434011	NM_001100394				-1.15453	2.65771	-4.11742	6.00168e-05	0.000124736	1.40848
chr13.57949594.57950686	NM_001166463				-1.91101	3.46717	-4.07912	6.97521e-05	0.000142086	1.40847
chr3.104264269.104265158	NM_001159354				-1.15453	3.06449	-4.11737	6.0029e-05	0.000124759	1.40829
chr19.53198895.53199609	NM_013758				-1.15453	2.12514	-4.11737	6.00291e-05	0.000124759	1.40829
chr5.107020367.107021488	NM_001271566				-1.3422	2.55948	-4.11123	6.14975e-05	0.000127416	1.40821
chr1.51829432.51829834	NM_001161817				-1.15453	2.01949	-4.11735	6.00349e-05	0.00012477	1.4082
chr16.91848213.91848612	NM_138597				-1.15453	2.11276	-4.11727	6.0053e-05	0.000124807	1.40792
chr12.33718787.33719589	NM_033522				-1.15453	2.1984	-4.11725	6.0058e-05	0.000124815	1.40784
chr16.45397221.45397980	NM_010818				-1.15453	2.3993	-4.11724	6.00602e-05	0.000124818	1.40781
chr11.25356699.25357003	NM_001277273				-1.15453	2.07536	-4.1172	6.00705e-05	0.000124838	1.40765
chr1.158341345.158342147	NM_207583				-1.15453	2.20134	-4.11718	6.00752e-05	0.000124847	1.40758
chr2.21692861.21693830	NM_001004761				-1.15453	2.76454	-4.11716	6.00799e-05	0.000124856	1.4075
chr2.13816466.13817232	NM_145838				-1.15453	2.40804	-4.11712	6.00893e-05	0.000124874	1.40736
chr5.127906564.127907181	NM_177005				-1.15453	2.06988	-4.11705	6.01063e-05	0.000124907	1.40709
chr2.106584221.106585171	NM_001143683				-1.15453	2.26099	-4.11705	6.01065e-05	0.000124907	1.40709
chr10.62236070.62236793	NM_197996				-1.15453	2.43111	-4.11704	6.01078e-05	0.000124909	1.40707
chr1.116016543.116017120	NM_001077425				-1.15453	2.1059	-4.11702	6.01121e-05	0.000124916	1.407
chr4.62731933.62732220	NM_001310706				-1.15453	1.96729	-4.11702	6.01133e-05	0.000124917	1.40698
chr14.53826675.53827245	NM_001113358				-1.15453	2.00583	-4.117	6.01164e-05	0.000124922	1.40694
chr7.68297422.68298002	NM_001013811				-1.15453	2.03775	-4.11699	6.01192e-05	0.000124927	1.40689
chr18.62195243.62196410	NM_007420				-1.15453	2.62018	-4.11699	6.01197e-05	0.000124927	1.40688
chr16.97602470.97602739	NM_015775				-0.983042	1.8434	-4.10611	6.27476e-05	0.000129676	1.40664
chr5.13446975.13447581	NM_009152				-1.15453	2.01902	-4.1169	6.01409e-05	0.00012497	1.40655
chr13.69059641.69060549	NM_153534				-1.15453	2.34203	-4.11688	6.01458e-05	0.000124978	1.40648
chr2.69400825.69401728	NM_175512				-1.15453	2.41824	-4.11686	6.01495e-05	0.000124984	1.40642
chr1.51462946.51464277	NM_028696				-1.15453	2.39788	-4.11686	6.01499e-05	0.000124984	1.40642
chr13.99138292.99138934	NM_001004149				-1.15453	2.08702	-4.1168	6.01648e-05	0.000125013	1.40618
chr1.66128932.66129644	NM_008632				-1.15453	2.16914	-4.11678	6.01694e-05	0.000125021	1.40611
chr13.90929723.90930465	NM_024175				-1.3422	2.43467	-4.11062	6.16464e-05	0.000127694	1.40596
chr13.32097348.32097975	NM_146041				-1.15453	2.04788	-4.11671	6.01857e-05	0.000125054	1.40586
chr5.129180604.129180980	NM_001081342				-1.15453	2.09539	-4.11665	6.02005e-05	0.000125083	1.40563
chr1.24866535.24867233	NM_001310483				-1.15453	2.07486	-4.11665	6.02013e-05	0.000125084	1.40562
chr4.50348991.50349715	NM_001033351				-1.15453	2.1762	-4.11664	6.02028e-05	0.000125086	1.40559
chr2.74656175.74656374	NM_007967				-0.983042	1.77308	-4.10581	6.28222e-05	0.000129811	1.40554
chr7.3385231.3385430	NM_133190				-0.982869	1.79307	-4.10579	6.28275e-05	0.00012982	1.40546
chr10.111255121.111255412	NM_027914				-1.15453	2.41593	-4.11659	6.02147e-05	0.000125109	1.40541
chr5.98726425.98727117	NM_173404				-1.15453	2.21224	-4.11657	6.02183e-05	0.000125116	1.40535
chr11.81183822.81184565	NM_007384				-1.33689	2.27249	-4.11043	6.16915e-05	0.00012777	1.40528
chr17.87502913.87503184	NM_007589				-1.15453	2.11754	-4.11655	6.02245e-05	0.000125127	1.40526
chr12.29804768.29804977	NM_181395				-1.15453	1.85054	-4.11652	6.0231e-05	0.00012514	1.40516
chr4.75994314.75994631	NM_025849				-1.15453	1.90937	-4.11649	6.02387e-05	0.000125154	1.40504
chrX.77522700.77523232	NM_020601				-1.15453	1.98866	-4.11649	6.02392e-05	0.000125154	1.40503
chr9.110680963.110681339	NM_028312				-1.15453	2.47544	-4.11648	6.02401e-05	0.000125154	1.40501
chr4.150413461.150414159	NM_001085492				-1.15453	2.19396	-4.11648	6.02411e-05	0.000125155	1.405
chr8.10978170.10978939	NM_001081212				-1.17071	2.17626	-4.10061	6.41189e-05	0.000132103	1.40496
chr14.16733370.16733953	NM_001289762				-1.15453	2.3701	-4.11645	6.02464e-05	0.000125165	1.40492
chr11.43313644.43314370	NM_013917				-1.15453	2.30036	-4.11642	6.02548e-05	0.000125181	1.40479
chr6.135892088.135892311	NM_008171				-1.15453	2.00809	-4.11637	6.02663e-05	0.000125203	1.40461
chr7.136844131.136844867	NM_008598				-1.15453	2.36639	-4.11636	6.02685e-05	0.000125206	1.40457
chr5.149337820.149338501	NM_009663				-1.15453	2.70519	-4.11634	6.02725e-05	0.000125214	1.40451
chr11.32010266.32010508	NM_001290681				-1.15453	2.04157	-4.11634	6.0274e-05	0.000125215	1.40449
chr3.144265278.144265967	NM_010723				-1.15453	2.55941	-4.11634	6.02747e-05	0.000125215	1.40448
chr11.90275819.90276605	NM_026178				-1.15453	2.22234	-4.11633	6.02762e-05	0.000125215	1.40446
chr2.146215435.146216122	NM_016889				-1.15453	2.39401	-4.11633	6.02765e-05	0.000125215	1.40445
chr2.80157896.80158773	NM_001159582				-1.15453	2.5236	-4.11633	6.02767e-05	0.000125215	1.40445
chr10.19170443.19171116	NM_009397				-1.15453	2.15784	-4.11631	6.02797e-05	0.00012522	1.4044
chr18.83975790.83976054	NM_001081300				-0.983042	2.03021	-4.1055	6.28995e-05	0.000129953	1.40439
chr2.70581618.70581864	NM_008077				-0.982869	1.83885	-4.10548	6.2905e-05	0.000129962	1.40431
chr7.80111554.80111813	NM_173011				-1.15453	2.18391	-4.11627	6.02896e-05	0.00012524	1.40425
chr9.58082102.58082598	NM_029212				-1.15453	1.98292	-4.11627	6.02912e-05	0.000125242	1.40422
chr18.24592128.24592782	NM_139143				-1.15453	2.24565	-4.11623	6.02997e-05	0.000125259	1.40409
chr10.76404243.76404957	NM_008787				-1.15453	2.13181	-4.11622	6.03029e-05	0.000125264	1.40404
chr7.81908746.81909461	NM_013886				-1.15453	2.11543	-4.11621	6.03048e-05	0.000125266	1.40401
chr6.46802548.46803291	NM_025771				-1.15453	2.53676	-4.11621	6.03049e-05	0.000125266	1.40401
chr4.128391316.128391991	NM_027036				-1.15453	2.29666	-4.11621	6.03056e-05	0.000125266	1.404
chr18.35433905.35434647	NM_030749				-1.15453	2.10271	-4.1162	6.03076e-05	0.000125269	1.40397
chr10.51595349.51595663	NM_029894				-1.15453	1.9498	-4.11618	6.03109e-05	0.000125275	1.40392
chr3.84171673.84172107	NM_029797				-1.15453	1.9827	-4.11616	6.03174e-05	0.000125287	1.40382
chr4.78389271.78390046	NM_011211				-1.15453	2.25869	-4.11612	6.03254e-05	0.000125303	1.40369
chr1.184075730.184076092	NM_022019				-1.15453	1.95351	-4.11603	6.03471e-05	0.000125346	1.40336
chr5.123326133.123327303	NM_029850				-1.15453	3.48581	-4.11602	6.03491e-05	0.000125349	1.40333
chr9.47910122.47911228	NM_207675				2.58869	3.03753	4.06084	7.49112e-05	0.000151148	1.40332
chr12.102540029.102540852	NM_007693				-1.15453	2.44538	-4.11601	6.03509e-05	0.000125351	1.4033
chr12.79053589.79053950	NM_181073				-1.15453	1.95007	-4.11601	6.03515e-05	0.000125351	1.40329
chr4.57438410.57438609	NM_172868				-0.983042	2.03708	-4.10517	6.29803e-05	0.000130094	1.4032
chr1.40945457.40946184	NM_001081198				-1.15453	2.21238	-4.11598	6.03591e-05	0.000125366	1.40317
chr18.49783962.49784831	NM_001170960				-1.15453	2.33789	-4.11598	6.036e-05	0.000125367	1.40316
chr3.148463035.148463390	NM_001081298				-1.15453	2.00835	-4.11596	6.03637e-05	0.000125373	1.4031
chr3.152434452.152434795	NM_001287139				-1.15453	1.97149	-4.11595	6.03657e-05	0.000125376	1.40307
chr2.115861738.115861940	NM_001159569				-0.983042	1.82763	-4.10512	6.29919e-05	0.000130116	1.40303
chr2.132716354.132716620	NM_028637				-1.15453	2.03676	-4.11593	6.03711e-05	0.000125384	1.40299
chr8.110713362.110713651	NM_198625				-1.15453	2.11556	-4.11592	6.03726e-05	0.000125386	1.40296
chr14.21904175.21904839	NM_026965				-1.15453	2.02352	-4.11586	6.03888e-05	0.000125419	1.40271
chr12.13538474.13539733	NM_027706				-1.33689	2.65017	-4.10972	6.18644e-05	0.000128096	1.40267
chr3.9568301.9568725	NM_133218				-1.15453	1.95536	-4.11583	6.03954e-05	0.00012543	1.40261
chr5.91367115.91367397	NM_007568				-1.15453	1.93403	-4.1158	6.04015e-05	0.00012544	1.40252
chr16.44477663.44478383	NM_172506				-1.15453	2.38209	-4.1158	6.04017e-05	0.00012544	1.40251
chr2.156960774.156961480	NM_180956				-1.15453	2.29271	-4.1158	6.04018e-05	0.00012544	1.40251
chr10.63142730.63143447	NM_016864				-1.15453	2.08882	-4.11579	6.04049e-05	0.000125445	1.40246
chr9.40634489.40634814	NM_133733				-1.15453	2.12585	-4.11578	6.04057e-05	0.000125446	1.40245
chr11.52451016.52451974	NM_153117				-1.15453	2.3554	-4.11577	6.04095e-05	0.000125452	1.40239
chr16.93491147.93491375	NM_145482				-0.983042	1.89573	-4.10495	6.30349e-05	0.000130192	1.40239
chr11.29832792.29833601	NM_176829				-1.15453	2.33495	-4.11576	6.04105e-05	0.000125453	1.40238
chr12.81800968.81801664	NM_177395				-1.15453	2.13368	-4.1157	6.04245e-05	0.00012548	1.40216
chr5.125327862.125328092	NM_016741				-0.982869	1.82408	-4.10487	6.30538e-05	0.000130218	1.40211
chr8.13683566.13684243	NM_009025				-1.15453	2.09125	-4.11566	6.04345e-05	0.0001255	1.40201
chr1.39971024.39971787	NM_001252200				-1.15453	2.30101	-4.11565	6.04376e-05	0.000125505	1.40196
chr10.86972182.86972472	NM_138673				-1.15453	2.06393	-4.11563	6.04421e-05	0.000125513	1.40189
chr1.10192974.10193684	NM_001102430				-1.29154	2.14359	-4.11357	6.09353e-05	0.00012641	1.4018
chr2.14115054.14115338	NM_011484				-1.15453	1.86646	-4.1156	6.04493e-05	0.000125526	1.40178
chr13.83643054.83643794	NM_001170537				-1.15453	2.27626	-4.1156	6.04494e-05	0.000125526	1.40178
chr13.97479135.97479777	NM_007930				-1.15453	2.08965	-4.11558	6.04545e-05	0.000125534	1.4017
chr15.59520741.59521523	NM_144549				-1.15453	2.2993	-4.11558	6.04549e-05	0.000125534	1.40169
chr17.79961152.79961970	NM_178050				-1.15453	2.47289	-4.11556	6.04591e-05	0.000125542	1.40163
chr4.94476411.94477561	NM_026368				-1.33689	2.77598	-4.1094	6.19412e-05	0.000128241	1.40151
chr15.77269340.77270092	NM_053104				-1.15453	2.90497	-4.11552	6.04675e-05	0.000125558	1.4015
chr2.138617286.138618076	NM_145534				-1.15453	2.59215	-4.11552	6.04685e-05	0.000125559	1.40148
chr18.5053919.5054581	NM_153153				-1.15453	2.10508	-4.11551	6.04709e-05	0.000125562	1.40144
chr11.30083102.30084005	NM_146016				-1.15453	2.20961	-4.11551	6.04715e-05	0.000125562	1.40143
chr4.103979348.103980085	NM_010014				-1.15453	2.51931	-4.11551	6.04718e-05	0.000125562	1.40143
chr16.95037532.95038310	NM_001025585				-1.15453	2.2242	-4.11548	6.04784e-05	0.000125575	1.40133
chr2.62837645.62838313	NM_145523				-1.15453	2.04311	-4.11547	6.04794e-05	0.000125576	1.40131
chr4.72591802.72592823	NM_001199270				-1.15453	2.44678	-4.11543	6.04903e-05	0.000125597	1.40115
chr9.6107954.6108699	NM_027924				-1.15453	2.37689	-4.11542	6.04924e-05	0.0001256	1.40111
chr3.108356779.108357220	NM_026831				-1.15453	2.26847	-4.11542	6.04925e-05	0.0001256	1.40111
chr15.27897751.27898236	NM_001081302				-1.15453	2.10101	-4.11537	6.0504e-05	0.000125621	1.40093
chr4.149496852.149497146	NM_026963				-1.11988	1.92592	-4.10287	6.35512e-05	0.000131101	1.40093
chr15.39770681.39771014	NM_029422				-1.15453	2.30917	-4.11537	6.05049e-05	0.000125622	1.40092
chr2.65684934.65685710	NM_001099298				-1.33689	2.8321	-4.10921	6.19894e-05	0.000128327	1.40079
chr2.65086913.65087709	NM_016719				-1.15453	2.19454	-4.11531	6.05193e-05	0.000125651	1.4007
chr17.48341811.48342538	NM_031254				-1.15453	2.45036	-4.1153	6.05209e-05	0.000125653	1.40067
chr7.65360064.65360472	NM_009386				-1.2962	2.48702	-4.11324	6.1014e-05	0.000126541	1.40059
chr1.71244949.71245799	NM_007525				-1.15453	2.2363	-4.11527	6.05272e-05	0.000125664	1.40058
chr2.132047250.132047523	NM_175445				-0.983042	1.88846	-4.10445	6.31587e-05	0.000130401	1.40056
chr13.119736822.119737442	NM_175538				-1.15453	2.0877	-4.11525	6.05326e-05	0.000125674	1.40049
chr5.46259638.46260494	NM_001163073				-1.15453	2.54755	-4.11518	6.05501e-05	0.000125709	1.40022
chr19.32470069.32470641	NM_010799				-1.15453	2.0141	-4.11514	6.05593e-05	0.000125727	1.40008
chr6.84807439.84808129	NM_001177713				-1.15453	2.16486	-4.11512	6.05628e-05	0.000125733	1.40003
chr10.3509541.3509914	NM_027391				-1.15453	2.08012	-4.11512	6.0565e-05	0.000125736	1.39999
chr17.56426576.56426805	NM_001252456				-1.15453	2.06183	-4.11511	6.05665e-05	0.000125737	1.39997
chr8.94976742.94977373	NM_001198894				-1.15453	2.10266	-4.11511	6.05665e-05	0.000125737	1.39997
chr12.50929480.50930236	NM_008858				-1.15453	2.71615	-4.1151	6.05681e-05	0.000125739	1.39994
chr17.10397205.10397404	NM_001159516				-0.983042	1.85175	-4.10427	6.32024e-05	0.000130484	1.39992
chr19.4202263.4202541	NM_011237				-1.15453	2.2153	-4.11509	6.05704e-05	0.000125743	1.39991
chr11.108756507.108757379	NM_029586				-1.15453	2.46871	-4.11508	6.05728e-05	0.000125747	1.39987
chr1.65873656.65874192	NM_027010				-1.15453	1.9823	-4.11506	6.05772e-05	0.000125755	1.3998
chr16.37486994.37487793	NM_028812				-1.9578	2.27166	-4.06033	7.50618e-05	0.000151397	1.3998
chr1.134947476.134947744	NM_001081307				-0.983042	1.86597	-4.10423	6.32128e-05	0.000130501	1.39977
chr6.128107519.128108241	NM_175414				-1.15453	2.2129	-4.11499	6.05953e-05	0.00012579	1.39952
chr10.10964410.10965106	NM_001114333				-1.15453	2.09088	-4.11499	6.05957e-05	0.00012579	1.39952
chr13.46583332.46584024	NM_026056				-1.15453	2.19124	-4.11496	6.06023e-05	0.000125801	1.39942
chr12.86961388.86961761	NM_001289432				-1.15453	2.09708	-4.11493	6.06089e-05	0.000125814	1.39932
chr2.49600225.49600632	NM_008449				-1.15453	2.04492	-4.11489	6.06183e-05	0.000125831	1.39917
chr5.131306138.131306351	NM_145218				-1.15453	2.16803	-4.11488	6.06219e-05	0.000125837	1.39912
chr5.90890853.90891316	NM_008176				-1.15453	2.01812	-4.11481	6.06372e-05	0.000125868	1.39888
chr4.99373363.99374389	NM_001145967				-1.33689	2.59221	-4.10864	6.21279e-05	0.000128582	1.39871
chr7.116730858.116731505	NM_001130479				-1.15453	2.02741	-4.11475	6.06513e-05	0.000125896	1.39866
chr9.115257588.115258241	NM_024222				-1.15453	2.13787	-4.11474	6.06536e-05	0.0001259	1.39863
chr7.113682127.113682921	NM_145584				-1.15453	2.24121	-4.1147	6.06648e-05	0.000125922	1.39845
chr9.114110752.114111572	NM_001101510				-1.15453	2.18226	-4.11466	6.06741e-05	0.000125939	1.39831
chr14.90881661.90882507	NM_178685				-1.15453	2.28481	-4.11464	6.0678e-05	0.000125945	1.39825
chr14.30248616.30249302	NM_001302637				-1.15453	2.36886	-4.11464	6.06781e-05	0.000125945	1.39825
chr7.96780998.96781205	NM_153591				-0.982869	1.79033	-4.10381	6.33172e-05	0.000130687	1.39823
chr1.24526614.24527363	NM_007733				-1.33689	2.26056	-4.1085	6.21605e-05	0.00012864	1.39822
chr11.36514187.36514386	NM_011856				-0.983042	1.78492	-4.10378	6.33261e-05	0.000130704	1.3981
chr1.56453595.56454381	NM_027661				-1.15453	2.4918	-4.11457	6.06942e-05	0.000125977	1.398
chr3.68267748.68268468	NM_001282045				-1.15453	2.44827	-4.11456	6.06967e-05	0.000125981	1.39796
chr8.121084483.121084984	NM_010426				-1.15453	2.05587	-4.11456	6.0697e-05	0.000125981	1.39796
chr6.106257456.106258284	NM_001109751				-1.15453	2.32729	-4.11456	6.06982e-05	0.000125982	1.39794
chr16.22839997.22840206	NM_001081368				-1.15453	1.88811	-4.11455	6.07004e-05	0.000125985	1.39791
chr2.144238179.144238514	NM_024225				-1.15453	1.95061	-4.11454	6.07023e-05	0.000125988	1.39788
chr15.16528565.16529362	NM_009869				-1.15453	2.34018	-4.11452	6.07078e-05	0.000125998	1.39779
chr11.94206667.94206882	NM_009427				-1.15453	2.39696	-4.11448	6.07157e-05	0.000126014	1.39767
chr14.120441058.120441965	NM_029519				-1.15453	2.41604	-4.11446	6.07202e-05	0.000126022	1.3976
chr7.120733055.120733842	NM_177697				-1.15453	2.11062	-4.11446	6.07223e-05	0.000126025	1.39757
chrX.133383261.133383610	NM_001105245				-1.15453	2.01797	-4.11444	6.07261e-05	0.000126032	1.39751
chrX.142612848.142614024	NM_177592				-1.33689	2.60842	-4.10829	6.22118e-05	0.000128731	1.39745
chr12.86017226.86017910	NM_009368				-1.15453	2.30488	-4.11434	6.07507e-05	0.000126081	1.39713
chr5.24798349.24798766	NM_153076				-1.15453	1.90289	-4.11434	6.07509e-05	0.000126081	1.39713
chr4.45918897.45919550	NM_198660				-1.15453	2.13359	-4.11431	6.07567e-05	0.000126092	1.39704
chr11.57298034.57298624	NM_026342				-1.15453	2.06281	-4.11431	6.07584e-05	0.000126094	1.39702
chr2.110871765.110872504	NM_001128103				-1.15453	2.37894	-4.1143	6.07592e-05	0.000126095	1.397
chr2.118768081.118768800	NM_001145644				-1.15453	2.39641	-4.11426	6.07689e-05	0.000126113	1.39685
chr1.64171905.64172654	NM_033563				-1.15453	2.30452	-4.1142	6.07827e-05	0.000126138	1.39664
chr18.62398902.62399634	NM_008313				-1.15453	2.39729	-4.1142	6.07828e-05	0.000126138	1.39664
chr3.130573290.130573960	NM_001163587				-1.15453	2.13265	-4.1142	6.07834e-05	0.000126138	1.39663
chr14.69162358.69163019	NM_010920				-1.15453	2.24289	-4.1142	6.07843e-05	0.000126139	1.39662
chr13.57973436.57973923	NM_001166463				-1.15453	1.98903	-4.11419	6.0787e-05	0.000126143	1.39658
chr11.90197829.90198686	NM_026178				-1.15453	2.63614	-4.11417	6.07905e-05	0.000126149	1.39652
chr4.128712816.128713529	NM_001195083				-1.15453	2.80264	-4.11415	6.07956e-05	0.000126159	1.39644
chr10.77494602.77495213	NM_133998				-1.15453	2.14445	-4.11414	6.07972e-05	0.000126161	1.39642
chr16.45070257.45071119	NM_026439				-1.15453	2.13829	-4.11413	6.07997e-05	0.000126165	1.39638
chr5.98819906.98820275	NM_173404				-1.15453	1.97387	-4.11411	6.08042e-05	0.000126172	1.39631
chr3.150435060.150435731	NM_133222				-1.15453	2.14705	-4.11411	6.0805e-05	0.000126173	1.3963
chr12.36050883.36051687	NM_025359				-1.15453	2.3803	-4.11411	6.08055e-05	0.000126173	1.39629
chr13.37140034.37140919	NM_001166391				-1.15453	2.2962	-4.11403	6.08237e-05	0.000126208	1.39601
chr3.94787331.94787549	NM_001293727				-1.15453	2.06957	-4.11403	6.08241e-05	0.000126208	1.39601
chr16.8790738.8791181	NM_001081400				-1.15453	1.98885	-4.11403	6.08244e-05	0.000126208	1.396
chr1.163062999.163063699	NM_030071				-1.15453	2.15212	-4.11401	6.08282e-05	0.000126215	1.39594
chr10.95183259.95183535	NM_009950				-1.15453	2.00056	-4.114	6.08317e-05	0.000126221	1.39589
chrX.76076663.76077353	NM_001013760				-1.15453	2.01149	-4.11399	6.0833e-05	0.000126223	1.39587
chr15.12770773.12771657	NM_029998				-1.15453	2.81496	-4.11397	6.08389e-05	0.000126234	1.39578
chr2.51457502.51458319	NM_199158				-1.3422	3.19817	-4.10784	6.23236e-05	0.000128924	1.39577
chr2.91763326.91764007	NM_172669				-1.3422	2.06883	-4.10778	6.23385e-05	0.000128949	1.39555
chr4.128091779.128092456	NM_029137				-1.15453	2.36575	-4.11391	6.08539e-05	0.000126261	1.39555
chr2.35408111.35408314	NM_001272040				-0.983042	1.78371	-4.10301	6.35161e-05	0.000131041	1.39531
chr10.8928659.8929249	NM_175155				-1.15453	1.93329	-4.11384	6.08696e-05	0.000126292	1.39531
chr4.101328156.101328879	NM_146145				-1.15453	2.11476	-4.11382	6.08753e-05	0.000126301	1.39522
chr12.11132378.11133024	NM_173417				-1.15453	2.05681	-4.11382	6.08753e-05	0.000126301	1.39522
chr1.90213040.90213617	NM_001271607				-1.15453	2.14808	-4.11377	6.08855e-05	0.000126321	1.39506
chr1.87605152.87605984	NM_015750				-1.15453	3.115	-4.11375	6.08912e-05	0.000126331	1.39498
chr17.72156326.72156989	NM_030179				-1.15453	2.13572	-4.11372	6.08983e-05	0.000126344	1.39487
chr16.58507385.58508110	NM_018784				-1.15453	2.39087	-4.1137	6.09023e-05	0.000126352	1.39481
chr18.49440698.49441422	NM_026854				-1.15453	2.07586	-4.1137	6.09029e-05	0.000126352	1.3948
chr17.3114279.3115863	NM_134123				2.81308	5.93184	4.0905	6.67131e-05	0.000136724	1.39472
chr12.116066330.116066999	NM_009511				-1.15453	2.12385	-4.11367	6.09105e-05	0.000126366	1.39468
chr9.24157136.24157920	NM_175678				-1.15453	2.14907	-4.11367	6.09108e-05	0.000126366	1.39468
chr3.90395522.90396156	NM_011988				-1.15453	2.18021	-4.11365	6.0916e-05	0.000126375	1.3946
chr13.52879166.52879472	NM_016709				-1.15453	2.36953	-4.11364	6.09172e-05	0.000126377	1.39458
chr12.100296928.100297983	NM_001313934				-1.15453	2.64789	-4.11363	6.09189e-05	0.000126379	1.39455
chr9.13791140.13791874	NM_001310721				-1.15453	2.15022	-4.11362	6.09223e-05	0.000126384	1.3945
chr9.95019917.95020840	NM_177909				-1.15453	2.44409	-4.11362	6.09224e-05	0.000126384	1.3945
chr10.19751361.19751620	NM_172786				-0.982869	1.84588	-4.10274	6.35833e-05	0.000131161	1.39433
chr16.6762355.6762978	NM_183188				-1.15453	2.11133	-4.11356	6.0937e-05	0.000126412	1.39427
chr2.25973100.25974027	NM_001276360				-1.33689	2.6322	-4.10742	6.24266e-05	0.000129107	1.39423
chr19.16346964.16347204	NM_008137				-1.15453	1.90537	-4.11354	6.09416e-05	0.000126419	1.3942
chr16.74683213.74683549	NM_175549				-1.15453	1.96249	-4.11353	6.09431e-05	0.000126421	1.39418
chr6.99171729.99172010	NM_001197321				-1.11988	1.89573	-4.10099	6.40236e-05	0.000131929	1.39404
chr6.28486693.28487530	NM_019776				-1.15453	2.32937	-4.11349	6.09535e-05	0.000126441	1.39402
chr3.122788149.122788913	NM_153422				-1.15453	2.43491	-4.11349	6.09536e-05	0.000126441	1.39402
chr15.52438183.52438921	NM_172816				-1.15453	2.32187	-4.11348	6.09558e-05	0.000126444	1.39399
chr6.95351831.95352604	NM_001008785				-1.15453	2.40973	-4.11345	6.09638e-05	0.000126457	1.39386
chr4.111579676.111579962	NM_026470				-1.15453	2.13136	-4.11345	6.09638e-05	0.000126457	1.39386
chr12.70624093.70625175	NM_028339				-1.15453	3.59623	-4.11343	6.09671e-05	0.000126463	1.39381
chr4.88251896.88252480	NM_001081184				-1.15453	2.08868	-4.11343	6.09685e-05	0.000126464	1.39379
chr4.107689287.107689947	NM_019872				-1.15453	2.20492	-4.11343	6.09686e-05	0.000126464	1.39379
chr18.54685677.54686508	NM_175751				-1.15453	2.20458	-4.11342	6.09699e-05	0.000126465	1.39377
chr18.57638238.57639299	NM_029290				-1.15453	2.36553	-4.11341	6.09718e-05	0.000126468	1.39374
chr6.124512380.124513032	NM_023143				-1.15453	2.10945	-4.1134	6.09751e-05	0.000126473	1.39369
chr13.42116528.42117199	NM_007772				-1.15453	2.09964	-4.1134	6.09752e-05	0.000126473	1.39369
chr16.93293280.93293530	NM_145482				-0.983042	1.77021	-4.10257	6.3627e-05	0.00013124	1.39369
chrX.139233688.139234285	NM_001164632				-1.15453	2.0259	-4.11339	6.09766e-05	0.000126475	1.39367
chr8.115379857.115380539	NM_001025577				-1.15453	2.13281	-4.11337	6.09826e-05	0.000126486	1.39357
chr12.25623242.25624027	NM_010496				-1.33689	2.49305	-4.10723	6.24732e-05	0.000129196	1.39354
chr9.29428275.29428806	NM_172290				-1.15453	2.11911	-4.11334	6.09886e-05	0.000126497	1.39348
chr17.43282199.43283019	NM_133776				-1.33689	2.39279	-4.1072	6.24803e-05	0.000129207	1.39343
chr15.33249899.33250763	NM_018755				-1.15453	2.2356	-4.11333	6.09923e-05	0.000126504	1.39343
chr12.39641134.39641843	NM_007487				-1.15453	2.24011	-4.1133	6.09987e-05	0.000126515	1.39333
chr14.66358540.66358768	NM_001310522				-1.15453	1.94499	-4.11329	6.10019e-05	0.00012652	1.39328
chr1.6717474.6718192	NM_173868				-1.15453	2.17839	-4.11327	6.10054e-05	0.000126524	1.39323
chr18.40522553.40523311	NM_026135				-1.15453	2.50493	-4.11327	6.10055e-05	0.000126524	1.39323
chr6.111558455.111559095	NM_144799				-1.80896	2.19413	-4.05655	7.61741e-05	0.000153327	1.39311
chr4.152837207.152837573	NM_153424				-1.15453	2.09921	-4.1132	6.10237e-05	0.00012656	1.39295
chr6.8173963.8174249	NM_001037865				-1.15453	1.99024	-4.11319	6.10244e-05	0.00012656	1.39294
chr14.33586520.33586905	NM_008978				-1.15453	1.95779	-4.11319	6.10249e-05	0.00012656	1.39293
chr4.69878540.69879326	NM_145990				-1.15453	2.16601	-4.11318	6.10271e-05	0.000126562	1.39289
chr16.4711027.4711818	NM_026393				-1.15453	2.22859	-4.11318	6.10271e-05	0.000126562	1.39289
chr11.103972286.103972996	NM_007477				-1.15453	2.18319	-4.11317	6.10298e-05	0.000126567	1.39285
chr4.84950133.84950849	NM_175275				-1.15453	2.17682	-4.11317	6.10304e-05	0.000126567	1.39284
chr17.7208327.7208593	NM_011299				-0.983042	1.90515	-4.10232	6.369e-05	0.000131354	1.39277
chr12.98247033.98247335	NM_008079				-1.15453	2.08668	-4.11315	6.10361e-05	0.000126577	1.39276
chr1.177022585.177023243	NM_029756				-1.15453	2.2754	-4.11311	6.1044e-05	0.000126591	1.39264
chr4.62293093.62293690	NM_001290518				-1.15453	2.04878	-4.1131	6.10466e-05	0.000126596	1.3926
chr15.31004308.31005183	NM_146057				-1.15453	2.7204	-4.1131	6.10477e-05	0.000126597	1.39258
chr2.35808998.35809724	NM_001290639				-1.33689	2.39262	-4.10696	6.25385e-05	0.000129308	1.39256
chr6.73490434.73490976	NM_025737				-1.15453	2.01885	-4.11308	6.10519e-05	0.000126604	1.39251
chrX.166621481.166622269	NM_019397				-1.33689	2.44116	-4.1069	6.25548e-05	0.000129335	1.39232
chr2.33234686.33235085	NM_011923				-1.3422	2.07382	-4.10687	6.25602e-05	0.000129344	1.39224
chr5.72298477.72299202	NM_178599				-1.15453	2.22423	-4.113	6.10705e-05	0.000126642	1.39223
chr4.98489237.98489938	NM_001005787				-1.15453	2.31399	-4.11299	6.10746e-05	0.000126649	1.39217
chr11.74586239.74586932	NM_001015046				-1.15453	2.78248	-4.11297	6.10785e-05	0.000126655	1.39211
chr5.125618648.125619323	NM_001190352				-1.15453	2.10051	-4.11292	6.10904e-05	0.000126678	1.39193
chr2.60679166.60680249	NM_021359				-1.15453	2.3182	-4.11289	6.1097e-05	0.000126691	1.39183
chrX.77761149.77761675	NM_016979				-1.15453	2.00983	-4.11288	6.11001e-05	0.000126696	1.39178
chr2.6536052.6536417	NM_181399				-1.15453	2.03228	-4.11287	6.11032e-05	0.000126702	1.39173
chr13.56790358.56791280	NM_001164042				-1.15453	3.00763	-4.11285	6.11082e-05	0.000126708	1.39165
chr9.60172479.60173210	NM_172444				-1.29154	2.13372	-4.11079	6.16042e-05	0.000127617	1.39161
chr1.181851358.181852072	NM_133815				-1.15453	2.41918	-4.11282	6.11147e-05	0.000126721	1.39155
chr19.23959079.23959538	NM_001114174				-1.15453	2.00718	-4.11281	6.11179e-05	0.000126725	1.39151
chr18.85407728.85408364	NM_025969				-1.15453	1.9938	-4.11279	6.11211e-05	0.000126731	1.39146
chr11.84197870.84198561	NM_133360				-1.15453	2.17769	-4.11278	6.11251e-05	0.000126738	1.3914
chr4.15841343.15841935	NM_009788				-1.15453	2.11573	-4.11272	6.11385e-05	0.000126762	1.39119
chr16.54640432.54641148	NM_178720				-1.15453	2.19252	-4.11272	6.11393e-05	0.000126762	1.39118
chr17.35937588.35938191	NM_001163818				-1.15453	2.04429	-4.11271	6.11419e-05	0.000126767	1.39114
chr15.93960069.93960401	NM_001033217				-1.15453	1.99302	-4.11269	6.11451e-05	0.000126772	1.39109
chr2.24602762.24603521	NM_011040				-1.15453	2.10224	-4.11269	6.11463e-05	0.000126773	1.39107
chr19.26500934.26501670	NM_011416				-1.15453	2.24344	-4.11267	6.11508e-05	0.000126782	1.391
chr18.3396296.3396555	NM_029402				-0.982869	1.79594	-4.10178	6.38237e-05	0.000131581	1.39081
chr4.57139279.57139539	NM_019427				-1.15453	2.20157	-4.11262	6.11633e-05	0.000126806	1.39081
chr15.91651272.91651916	NM_025730				-1.15453	2.01987	-4.1126	6.11675e-05	0.000126814	1.39075
chr7.82335924.82336646	NM_001190374				-1.15453	2.10713	-4.11259	6.11707e-05	0.00012682	1.3907
chr1.17058709.17059404	NM_020604				-1.15453	2.29689	-4.1125	6.11908e-05	0.00012686	1.39039
chr15.31176820.31177078	NM_146057				-0.982869	1.86874	-4.10165	6.3858e-05	0.000131642	1.39031
chr12.97760730.97760946	NM_008079				-0.983042	1.90447	-4.10162	6.38643e-05	0.000131651	1.39022
chr13.62949703.62950400	NM_001289924				-1.15453	2.41747	-4.11245	6.12035e-05	0.000126883	1.3902
chr14.103568230.103568729	NM_022886				-1.15453	2.09999	-4.11245	6.1204e-05	0.000126883	1.39019
chr3.69238394.69238621	NM_027843				-0.982869	1.79715	-4.1016	6.38697e-05	0.000131657	1.39014
chr4.59383659.59383925	NM_001163288				-1.15453	2.35771	-4.11241	6.12133e-05	0.000126899	1.39005
chr12.104838876.104839075	NM_053155				-0.983042	1.85336	-4.10156	6.38808e-05	0.000131678	1.38998
chr19.37108306.37108722	NM_001290826				-1.15453	1.93129	-4.11238	6.12207e-05	0.000126912	1.38994
chr5.122469366.122469565	NM_009722				-0.982869	1.77074	-4.1015	6.38953e-05	0.000131702	1.38977
chr5.143134651.143135341	NM_080561				-1.15453	2.14432	-4.11232	6.12341e-05	0.000126938	1.38973
chr6.140158689.140159507	NM_007605				-1.33689	2.52589	-4.10618	6.273e-05	0.000129648	1.38971
chr6.55803772.55805755	NM_001081665				-1.33689	4.01933	-4.10618	6.27319e-05	0.00012965	1.38969
chr1.6094005.6095004	NM_009826				-1.15453	2.53868	-4.1123	6.12386e-05	0.000126946	1.38966
chr2.6440411.6440991	NM_181399				-1.15453	1.98589	-4.1123	6.12399e-05	0.000126948	1.38964
chr3.97069416.97070093	NM_001271628				-1.15453	2.2516	-4.11229	6.12421e-05	0.000126951	1.38961
chr5.51637837.51638825	NM_008904				-1.15453	2.42153	-4.11224	6.12541e-05	0.000126974	1.38943
chr4.84456692.84457022	NM_172870				-0.982869	1.87837	-4.1014	6.39201e-05	0.000131747	1.38941
chr9.54336679.54337100	NM_177350				-1.15453	2.02153	-4.11223	6.12557e-05	0.000126976	1.3894
chr10.97706320.97706846	NM_025724				-1.15453	2.01128	-4.1122	6.12646e-05	0.000126993	1.38927
chr12.100841025.100841362	NM_001177674				-1.15453	1.95181	-4.11219	6.12649e-05	0.000126993	1.38926
chr16.26184567.26184818	NM_173379				-1.15453	1.88776	-4.11219	6.12657e-05	0.000126993	1.38925
chr1.34116168.34117112	NM_010081				-1.15453	2.45154	-4.11214	6.1279e-05	0.00012702	1.38905
chr3.118465487.118466246	NM_170778				-1.15453	2.27506	-4.11211	6.12842e-05	0.000127029	1.38897
chr2.120597575.120598389	NM_025657				-1.15453	2.72152	-4.11207	6.12941e-05	0.000127048	1.38882
chr1.170295901.170296577	NM_001198955				-1.15453	2.45965	-4.11207	6.12943e-05	0.000127048	1.38881
chr8.96559914.96560506	NM_010325				-1.15453	2.04306	-4.11206	6.12976e-05	0.000127054	1.38876
chr12.82285964.82286494	NM_172579				-1.15453	1.99695	-4.11199	6.13151e-05	0.000127089	1.3885
chr11.75271153.75271436	NM_001164223				-1.15453	2.24239	-4.11198	6.13156e-05	0.000127089	1.38849
chr4.11891391.11892037	NM_001098231				-1.15453	2.05345	-4.11198	6.13172e-05	0.000127091	1.38847
chr3.70250542.70251321	NM_001018031				-1.15453	2.13604	-4.11196	6.13205e-05	0.000127096	1.38842
chr8.111604878.111605546	NM_027570				-1.15453	2.09611	-4.11196	6.13225e-05	0.0001271	1.38838
chr11.39892626.39893343	NM_134017				-1.15453	2.16813	-4.11193	6.13291e-05	0.000127112	1.38829
chr11.107246686.107247333	NM_001161329				-1.15453	2.17066	-4.11193	6.13295e-05	0.000127112	1.38828
chr12.7468704.7468952	NM_009693				-0.983042	1.87987	-4.10109	6.3998e-05	0.000131881	1.38828
chr4.90477796.90478988	NM_153102				-1.15453	2.77474	-4.11192	6.13319e-05	0.000127116	1.38824
chr5.25205257.25205881	NM_144908				-1.15453	2.10501	-4.11189	6.13395e-05	0.00012713	1.38813
chr15.63740618.63741068	NM_031378				-1.15453	2.06099	-4.11188	6.13399e-05	0.00012713	1.38812
chr8.72358614.72359232	NM_008452				-1.15453	2.21993	-4.11188	6.13411e-05	0.000127131	1.3881
chr4.138495122.138495322	NM_025451				-1.15453	2.02031	-4.11187	6.13432e-05	0.000127134	1.38807
chr5.128638782.128639440	NM_175284				-1.15453	2.10012	-4.11185	6.13477e-05	0.000127143	1.388
chr11.72454581.72454895	NM_016776				-1.15453	2.01959	-4.11184	6.13495e-05	0.000127145	1.38797
chr16.54797071.54797767	NM_178720				-1.15453	2.18356	-4.11184	6.13515e-05	0.000127148	1.38794
chr11.94896809.94897499	NM_007742				-1.15453	2.31208	-4.11178	6.13645e-05	0.000127173	1.38775
chr6.135791239.135791937	NM_008171				-1.15453	2.28805	-4.11178	6.13651e-05	0.000127173	1.38774
chr10.61199583.61200013	NM_023064				-1.15453	1.9878	-4.11175	6.13729e-05	0.000127187	1.38762
chr13.44724436.44725049	NM_001205044				-1.15453	2.16293	-4.11173	6.13761e-05	0.000127192	1.38757
chr3.39848732.39849398	NM_175515				-1.15453	2.08686	-4.1117	6.13849e-05	0.000127209	1.38744
chr7.116236433.116236749	NM_001305186				-1.15453	2.04204	-4.11169	6.13855e-05	0.000127209	1.38743
chr18.17366780.17367642	NM_007664				-1.15453	2.83472	-4.11167	6.13923e-05	0.000127221	1.38732
chr17.4834873.4835906	NM_001085355				-1.15453	2.38087	-4.11166	6.13946e-05	0.000127224	1.38729
chr5.137558996.137559701	NM_031404				-1.15453	2.56354	-4.11166	6.1395e-05	0.000127224	1.38728
chr11.18122773.18123391	NM_026576				-1.15453	2.15486	-4.11165	6.13963e-05	0.000127226	1.38726
chr2.44969254.44969850	NM_172662				-1.15453	2.09538	-4.11163	6.14024e-05	0.000127237	1.38717
chr6.103545921.103546885	NM_007697				-1.15453	2.84582	-4.11161	6.14059e-05	0.000127243	1.38712
chr9.73683526.73684191	NM_001081153				-1.15453	2.23437	-4.11161	6.14063e-05	0.000127243	1.38711
chr17.86271420.86272144	NM_011104				-1.3422	2.32459	-4.10543	6.29174e-05	0.000129984	1.38694
chr2.28239386.28239776	NM_019498				-1.15453	2.36041	-4.11156	6.14193e-05	0.000127269	1.38691
chr16.42368774.42369132	NM_008083				-1.39169	2.04151	-4.08039	6.94054e-05	0.000141486	1.38691
chr4.148448034.148448961	NM_020009				3.14148	5.30123	4.07656	7.04545e-05	0.000143344	1.38664
chr14.120595659.120596324	NM_029519				-1.15453	2.13455	-4.11147	6.14388e-05	0.000127308	1.38662
chr9.10072609.10073326	NM_001033359				-1.15453	2.13303	-4.11147	6.14394e-05	0.000127308	1.38661
chr4.143119893.143120407	NM_001081355				-1.15453	1.95576	-4.11147	6.144e-05	0.000127308	1.3866
chr2.45636897.45637943	NM_015753				-1.15453	2.56893	-4.11144	6.14465e-05	0.00012732	1.3865
chr2.137662097.137662716	NM_013822				-1.15453	2.07419	-4.11144	6.14467e-05	0.00012732	1.3865
chr13.110400594.110400875	NM_152804				-1.15453	2.21941	-4.11142	6.14509e-05	0.000127328	1.38643
chr13.45837450.45838087	NM_001199305				-2.078	2.55653	-4.0546	7.67543e-05	0.000154363	1.38629
chr5.57335453.57336186	NM_001310606				-1.15453	2.32039	-4.11138	6.14606e-05	0.000127346	1.38628
chr5.118890995.118891798	NM_172424				-1.15453	2.19523	-4.11136	6.14673e-05	0.000127359	1.38618
chrX.132125951.132126893	NM_001105245				-1.15453	2.32873	-4.11133	6.14741e-05	0.000127372	1.38608
chr10.96958897.96959226	NM_007569				-1.15453	2.14513	-4.11132	6.14756e-05	0.000127374	1.38606
chr13.78043050.78043929	NM_029315				-1.15453	2.26595	-4.11129	6.14828e-05	0.000127388	1.38595
chr13.11842246.11843018	NM_023868				-1.15453	2.27178	-4.11128	6.14847e-05	0.00012739	1.38592
chr14.121124425.121125163	NM_134082				-1.33689	2.49185	-4.10511	6.29965e-05	0.000130121	1.38576
chr11.98369562.98369901	NM_021547				-1.15453	2.37271	-4.11121	6.15037e-05	0.000127427	1.38563
chr10.90649520.90650212	NM_001177396				-1.33689	2.40183	-4.10505	6.30101e-05	0.000130147	1.38556
chr5.92390476.92391203	NM_181728				-1.15453	2.31195	-4.11107	6.15377e-05	0.000127495	1.38511
chr12.30246391.30247132	NM_009417				-1.33689	2.87247	-4.10493	6.30411e-05	0.000130199	1.3851
chr14.120911754.120911958	NM_023579				-1.3422	2.28682	-4.10488	6.30518e-05	0.000130215	1.38495
chr18.9392656.9393328	NM_026484				-1.15453	2.3179	-4.11101	6.15504e-05	0.000127519	1.38492
chr14.37795459.37796346	NM_078478				-1.15453	2.75893	-4.11097	6.15619e-05	0.00012754	1.38475
chr8.107650545.107651290	NM_010817				-1.33689	2.23417	-4.10482	6.30665e-05	0.000130241	1.38473
chr17.46302147.46302405	NM_001286013				-1.15453	2.03596	-4.11094	6.15683e-05	0.000127552	1.38465
chr1.164814281.164814800	NM_019759				-1.15453	2.02113	-4.11093	6.15713e-05	0.000127557	1.3846
chr9.21686126.21686877	NM_001252659				-1.15453	2.52425	-4.11092	6.15728e-05	0.000127559	1.38458
chr16.96555154.96555969	NM_008791				-1.15453	2.8601	-4.11091	6.15763e-05	0.000127565	1.38453
chr5.27767818.27768357	NM_018878				-1.15453	1.99365	-4.11089	6.15801e-05	0.000127572	1.38447
chr4.50458834.50459123	NM_001033351				-0.982869	1.85636	-4.10005	6.42604e-05	0.000132355	1.38447
chr11.48436607.48437289	NM_008143				-1.15453	2.18429	-4.11089	6.15809e-05	0.000127572	1.38446
chr14.24900411.24901238	NM_207635				-1.15453	2.70179	-4.11083	6.15942e-05	0.000127599	1.38426
chr2.162883932.162884683	NM_026499				-1.15453	2.48962	-4.11082	6.15982e-05	0.000127606	1.3842
chr11.7039586.7040243	NM_009622				-1.15453	2.08545	-4.11079	6.16051e-05	0.000127618	1.38409
chr1.181285075.181286186	NM_001160212				-1.15453	2.64295	-4.11078	6.16062e-05	0.000127619	1.38407
chr7.109021250.109021580	NM_021885				-1.61919	2.05318	-4.07415	7.11197e-05	0.000144507	1.38405
chr1.127643261.127643891	NM_028135				-1.15453	1.99567	-4.11077	6.16093e-05	0.000127623	1.38403
chr2.62548804.62549756	NM_007986				-1.15453	2.27599	-4.11076	6.16108e-05	0.000127625	1.38401
chr4.128424951.128425489	NM_027036				-1.15453	2.14774	-4.11073	6.16183e-05	0.000127639	1.38389
chr5.67726551.67727471	NM_001033415				-1.15453	2.23101	-4.11073	6.16188e-05	0.000127639	1.38388
chr5.62511658.62512368	NM_178407				-1.15453	2.20244	-4.11067	6.16343e-05	0.00012767	1.38365
chr10.22598684.22599645	NM_178934				-1.3422	2.85775	-4.10451	6.31446e-05	0.000130381	1.38357
chr9.74505089.74505362	NM_008262				-0.982869	1.83328	-4.09977	6.43304e-05	0.000132474	1.38346
chr4.13262408.13263225	NM_001171801				-1.15453	2.30062	-4.11061	6.16483e-05	0.000127697	1.38344
chr1.77599010.77599682	NM_007936				-1.15453	2.14977	-4.11059	6.16536e-05	0.000127707	1.38336
chr2.109768632.109769523	NM_001285422				-1.15453	2.70495	-4.11058	6.16543e-05	0.000127707	1.38335
chr5.34875732.34876416	NM_001310550				-1.15453	2.07898	-4.11058	6.1655e-05	0.000127707	1.38334
chr5.129415209.129415897	NM_172276				-1.15453	2.23531	-4.11057	6.16567e-05	0.00012771	1.38331
chr8.85091211.85092077	NM_010764				-1.15453	2.15112	-4.11054	6.16642e-05	0.000127724	1.3832
chr10.127756007.127756392	NM_080436				-1.15453	2.02517	-4.11054	6.16656e-05	0.000127726	1.38318
chr12.81995115.81995797	NM_018814				-1.15453	2.23442	-4.11053	6.16678e-05	0.000127729	1.38314
chr15.92491191.92491931	NM_001164593				-1.15453	2.53667	-4.1105	6.16759e-05	0.000127745	1.38302
chr7.139899721.139900028	NM_177261				-1.15453	2.27948	-4.11047	6.16817e-05	0.000127756	1.38293
chr10.52871403.52872016	NM_178675				-1.15453	2.12842	-4.11046	6.16852e-05	0.000127762	1.38288
chr11.18448695.18449432	NM_026576				-1.15453	2.30718	-4.11044	6.16882e-05	0.000127766	1.38283
chr5.85670962.85671704	NM_007683				-1.15453	2.42898	-4.11044	6.16885e-05	0.000127766	1.38283
chr1.156811738.156812108	NM_028333				-1.15453	1.98865	-4.11043	6.16915e-05	0.00012777	1.38278
chr9.56784682.56785142	NM_198673				-1.15453	1.91378	-4.11042	6.16952e-05	0.000127776	1.38273
chr8.86501215.86501855	NM_172912				-1.15453	2.20341	-4.1104	6.16997e-05	0.000127784	1.38266
chr2.141271335.141272318	NM_178382				-1.15453	2.49053	-4.11038	6.17037e-05	0.000127791	1.3826
chr9.32857758.32858396	NM_011808				-1.15453	2.07274	-4.11034	6.17147e-05	0.000127813	1.38243
chr12.93002784.93003415	NM_011344				-1.15453	2.10221	-4.1103	6.17238e-05	0.00012783	1.38229
chr2.121768854.121769527	NM_172673				-1.15453	2.1269	-4.11029	6.17257e-05	0.000127832	1.38227
chr12.72235232.72235518	NM_001007596				-1.15453	2.05533	-4.11029	6.17259e-05	0.000127832	1.38226
chr1.70785879.70786422	NM_177164				-1.15453	2.00362	-4.11027	6.17305e-05	0.000127838	1.38219
chr10.84214738.84215394	NM_001004363				-1.33689	2.23982	-4.10413	6.32393e-05	0.00013055	1.38218
chr18.5057499.5057908	NM_153153				-1.15453	2.01967	-4.11025	6.17354e-05	0.000127847	1.38212
chr3.119430927.119431894	NM_019550				-1.15453	2.25258	-4.11024	6.17379e-05	0.000127851	1.38208
chr3.105364981.105365204	NM_001039347				-0.882947	1.69508	-4.0745	7.10228e-05	0.000144345	1.38204
chr12.64619393.64620353	NM_001163271				-1.3422	2.52427	-4.10402	6.32649e-05	0.000130597	1.3818
chr6.50390505.50390719	NM_027881				-0.983042	1.80603	-4.09931	6.44472e-05	0.000132692	1.38177
chr2.28162564.28163159	NM_001038614				-1.15453	2.12502	-4.11013	6.17656e-05	0.000127907	1.38166
chr7.116736156.116736757	NM_001130479				-1.15453	2.08666	-4.11009	6.17746e-05	0.000127925	1.38153
chr4.82596845.82597178	NM_008687				-1.15453	2.00458	-4.11006	6.17806e-05	0.000127936	1.38144
chr6.27781011.27781720	NM_001311072				-1.15453	2.12909	-4.11005	6.17846e-05	0.000127943	1.38138
chr10.58942129.58942844	NM_172788				-1.15453	2.42367	-4.11003	6.17882e-05	0.00012795	1.38132
chr3.88784743.88785399	NM_018804				-1.15453	2.42758	-4.11002	6.179e-05	0.000127952	1.38129
chr2.25104067.25104742	NM_001163626				-1.15453	2.26869	-4.10993	6.18119e-05	0.000127996	1.38096
chr5.105110727.105111567	NM_172777				-1.15453	2.24764	-4.10992	6.18163e-05	0.000128004	1.3809
chr5.125006728.125006989	NM_028443				-0.983042	1.86472	-4.09906	6.45089e-05	0.000132798	1.38088
chr8.13740024.13740792	NM_027276				-1.3422	2.45312	-4.10375	6.33337e-05	0.000130714	1.38079
chr16.95131686.95132378	NM_001039056				-1.15453	2.14958	-4.10988	6.18246e-05	0.000128019	1.38077
chr9.103849249.103849492	NM_178638				-0.983042	1.82355	-4.09903	6.45186e-05	0.000132816	1.38074
chr3.123606396.123606650	NM_001293682				-0.982869	1.79895	-4.09901	6.45231e-05	0.000132824	1.38067
chr9.60578930.60579544	NM_001040426				-1.15453	2.0876	-4.10977	6.18513e-05	0.000128073	1.38037
chr1.157798398.157798941	NM_001159986				-1.15453	2.05041	-4.10976	6.18545e-05	0.000128079	1.38032
chr2.125947986.125948761	NM_001291002				-1.15453	2.3356	-4.10976	6.18555e-05	0.00012808	1.3803
chr10.36553890.36554602	NM_001253355				-1.15453	2.35392	-4.10975	6.18565e-05	0.00012808	1.38029
chr9.53936156.53936607	NM_177769				-1.15453	1.97628	-4.10972	6.1865e-05	0.000128096	1.38016
chr8.124370262.124371376	NM_171824				-1.97081	3.04323	-4.07117	7.19518e-05	0.000145976	1.37993
chr16.27915661.27915860	NM_001289436				-0.983042	1.7936	-4.09879	6.45779e-05	0.000132922	1.37988
chr9.37124998.37125268	NM_001029838				-1.15453	1.9429	-4.10962	6.18875e-05	0.000128141	1.37982
chr3.69489525.69490211	NM_020026				-1.15453	2.36473	-4.10959	6.18959e-05	0.000128158	1.37969
chr9.66976993.66977244	NM_030717				-1.15453	2.28745	-4.10959	6.18966e-05	0.000128158	1.37968
chr5.139091048.139091349	NM_008923				-1.12453	1.97882	-4.09703	6.50264e-05	0.000133736	1.37959
chr9.117903245.117903589	NM_001048146				-1.15453	2.02211	-4.10953	6.19092e-05	0.000128182	1.37949
chr8.90436216.90436870	NM_172913				-1.15453	2.13321	-4.10953	6.19112e-05	0.000128185	1.37946
chr10.13452992.13453746	NM_001195065				-1.15453	2.17128	-4.10941	6.19402e-05	0.000128241	1.37903
chr9.83113659.83114441	NM_026122				-1.15453	2.17891	-4.1094	6.19413e-05	0.000128241	1.37901
chr8.58253468.58254234	NM_001177534				-1.15453	2.25729	-4.10938	6.19477e-05	0.000128252	1.37891
chr11.7017855.7018251	NM_009622				-1.15453	2.24268	-4.10937	6.19504e-05	0.000128256	1.37887
chr10.81461279.81461691	NM_001311127				-1.15453	2.12878	-4.10935	6.1954e-05	0.000128263	1.37882
chr8.61540077.61540393	NM_001293774				-1.15453	1.94949	-4.1093	6.1967e-05	0.000128288	1.37862
chr8.109418839.109419549	NM_019938				-1.15453	3.02264	-4.10929	6.19681e-05	0.000128288	1.37861
chr6.57482160.57482898	NM_001101533				-1.15453	2.25412	-4.10929	6.197e-05	0.000128291	1.37858
chr5.4008043.4008243	NM_194462				-0.983042	1.88223	-4.09841	6.46745e-05	0.000133096	1.37849
chr18.84103233.84103474	NM_146090				-0.983042	1.7954	-4.09841	6.4675e-05	0.000133096	1.37848
chr8.106322716.106323100	NM_021491				-1.15453	2.03239	-4.10925	6.19779e-05	0.000128306	1.37846
chr5.9663177.9663996	NM_181850				-1.15453	2.76491	-4.10923	6.19833e-05	0.000128316	1.37838
chr4.108914954.108915764	NM_023537				-1.33689	2.66432	-4.10308	6.35004e-05	0.000131012	1.37834
chr4.15614371.15614956	NM_009788				-1.15453	2.02539	-4.10921	6.19885e-05	0.000128326	1.3783
chr2.128198245.128198750	NM_001284410				-1.15453	2.09514	-4.10919	6.19925e-05	0.00012833	1.37824
chr12.7382270.7383049	NM_009693				-1.15453	2.59453	-4.10919	6.19925e-05	0.00012833	1.37824
chr1.157715429.157716190	NM_001159986				-1.15453	2.29484	-4.10919	6.19929e-05	0.00012833	1.37823
chr10.126121548.126122560	NM_177152				-1.3422	2.34211	-4.10305	6.35079e-05	0.000131025	1.37823
chr13.6484220.6485207	NM_145131				-1.15453	2.73023	-4.10918	6.19957e-05	0.000128335	1.37819
chr7.73478192.73478724	NM_001081345				-1.15453	2.08916	-4.10913	6.20076e-05	0.000128359	1.37801
chr6.92531807.92532037	NM_001134459				-1.15453	2.12477	-4.10912	6.20101e-05	0.000128362	1.37797
chr4.34309043.34309801	NM_001007589				-1.15453	2.12092	-4.10911	6.20128e-05	0.000128367	1.37793
chr11.47250355.47251003	NM_011891				-1.15453	2.1576	-4.1091	6.20149e-05	0.00012837	1.3779
chr5.126808196.126808789	NM_175432				-1.15453	1.96895	-4.10907	6.2022e-05	0.000128384	1.37779
chr6.92876856.92877688	NM_175314				-1.15453	2.15421	-4.10907	6.2023e-05	0.000128385	1.37778
chr6.77250661.77251316	NM_028880				-1.15453	2.40095	-4.10906	6.20237e-05	0.000128385	1.37777
chr18.68929151.68930071	NM_013685				-1.15453	2.88297	-4.10905	6.20285e-05	0.000128394	1.3777
chr3.98178464.98178841	NM_027665				-1.15453	1.96639	-4.10902	6.20336e-05	0.000128403	1.37762
chr7.135304341.135305072	NM_001163611				-1.15453	2.24773	-4.10899	6.20412e-05	0.000128416	1.3775
chr10.86501227.86501426	NM_001164495				-1.15453	2.42507	-4.10895	6.20527e-05	0.000128439	1.37733
chr4.150865591.150865991	NM_133753				-1.15453	2.04285	-4.10891	6.20605e-05	0.000128454	1.37721
chr18.77187603.77187823	NM_013666				-1.1654	2.34626	-4.09298	6.60674e-05	0.000135589	1.37715
chr4.114388138.114389038	NM_001085549				-1.15453	2.23755	-4.10886	6.20732e-05	0.000128479	1.37702
chr11.73070417.73071093	NM_008399				-1.15453	2.06351	-4.10881	6.20851e-05	0.000128501	1.37685
chr6.81190060.81190402	NM_177884				-1.15453	2.16665	-4.10878	6.2092e-05	0.000128515	1.37674
chr2.171237452.171237887	NM_029761				-1.15453	1.98438	-4.10876	6.2097e-05	0.000128524	1.37666
chr1.119299186.119299882	NM_008381				-1.15453	2.1344	-4.10874	6.21031e-05	0.000128535	1.37657
chr15.12135206.12135972	NM_011767				-1.15453	2.29046	-4.10872	6.21075e-05	0.000128543	1.37651
chr16.22415013.22415400	NM_023794				-1.15453	2.30798	-4.1087	6.21117e-05	0.000128551	1.37644
chr4.107725708.107725988	NM_019872				-0.982869	1.82092	-4.09783	6.48218e-05	0.000133369	1.37637
chr1.28986641.28987262	NM_001013750				-1.15453	2.09857	-4.10865	6.21253e-05	0.000128578	1.37624
chr5.49573847.49574482	NM_001199243				-1.15453	2.16412	-4.10862	6.21316e-05	0.000128588	1.37615
chr6.62795840.62796722	NM_008167				-1.15453	2.23946	-4.10862	6.21321e-05	0.000128588	1.37614
chr2.149669446.149670009	NM_001085521				-1.15453	2.20694	-4.10861	6.21353e-05	0.000128594	1.37609
chr7.120736451.120737049	NM_177697				-1.15453	2.298	-4.10856	6.21459e-05	0.000128614	1.37593
chr5.99701604.99702407	NM_001077265				-1.15453	2.31339	-4.10856	6.21467e-05	0.000128615	1.37592
chr8.39283123.39283820	NM_030254				-1.15453	2.14172	-4.10855	6.21497e-05	0.00012862	1.37587
chr3.79737497.79738243	NM_212452				-1.3422	2.17162	-4.1024	6.36687e-05	0.000131313	1.37587
chr11.46875606.46876337	NM_178759				-1.15453	2.356	-4.1085	6.21621e-05	0.000128642	1.37569
chr7.129291323.129292018	NM_001080963				-1.15453	2.24017	-4.10849	6.21628e-05	0.000128642	1.37568
chr10.79631332.79632024	NM_001024539				-1.15453	2.28086	-4.10849	6.21646e-05	0.000128645	1.37565
chr5.125020248.125020466	NM_028443				-0.982869	1.7954	-4.09762	6.48754e-05	0.000133462	1.3756
chr8.36225566.36226252	NM_001081150				-1.15453	2.2067	-4.10846	6.21717e-05	0.000128658	1.37554
chr16.91262800.91264008	NM_016968				-1.15453	2.1489	-4.10844	6.21767e-05	0.000128668	1.37547
chr17.10619745.10620472	NM_027032				-1.15453	2.50622	-4.10843	6.21783e-05	0.00012867	1.37544
chr1.29858271.29859051	NM_001081080				-1.15453	2.33254	-4.10842	6.21822e-05	0.000128677	1.37539
chr12.88990654.88991349	NM_172544				-1.15453	2.3314	-4.1084	6.21872e-05	0.000128686	1.37531
chr9.48196075.48196671	NM_030069				-1.15453	2.17234	-4.10838	6.21918e-05	0.000128694	1.37524
chr2.118664612.118664816	NM_001033254				-1.15453	2.23591	-4.10834	6.21999e-05	0.00012871	1.37512
chr6.114459285.114459938	NM_001317124				-1.15453	2.2474	-4.10834	6.22006e-05	0.00012871	1.37511
chr10.94133888.94134178	NM_011629				-1.15453	2.39338	-4.1083	6.22103e-05	0.000128729	1.37496
chr4.120611734.120611945	NM_001101603				-0.983042	1.93061	-4.09741	6.49281e-05	0.000133557	1.37485
chr4.64094119.64094776	NM_011607				-1.15453	2.12639	-4.10824	6.22243e-05	0.000128755	1.37475
chr12.35478704.35479240	NM_013464				-1.15453	1.9865	-4.10824	6.22244e-05	0.000128755	1.37475
chr19.47796990.47797328	NM_027559				-1.2202	1.90421	-4.07141	7.18848e-05	0.000145863	1.37473
chr1.25041858.25042738	NM_001204913				-1.15453	2.47903	-4.10824	6.22262e-05	0.000128757	1.37472
chr10.36452452.36453130	NM_001081208				-1.15453	2.34376	-4.10823	6.22271e-05	0.000128758	1.37471
chr19.55509457.55510123	NM_001293685				-1.15453	2.15639	-4.10823	6.22275e-05	0.000128758	1.3747
chr1.155060430.155060678	NM_010500				-1.15453	2.0074	-4.10821	6.22329e-05	0.000128768	1.37462
chr12.102859390.102860054	NM_172806				-1.15453	2.06829	-4.1082	6.22358e-05	0.000128771	1.37458
chr10.67830236.67830950	NM_178679				-1.15453	2.36219	-4.1082	6.22359e-05	0.000128771	1.37458
chr7.67229971.67231025	NM_001191051				-1.33689	2.56164	-4.10205	6.37582e-05	0.000131471	1.37456
chr9.94773280.94773928	NM_177909				-1.15453	2.09167	-4.10819	6.22374e-05	0.000128773	1.37456
chr12.71715459.71716186	NM_172464				-1.15453	2.32765	-4.10815	6.22478e-05	0.000128794	1.3744
chr10.7103500.7104417	NM_001033391				-1.15453	2.41959	-4.10814	6.225e-05	0.000128797	1.37437
chr11.76491756.76491955	NM_198018				-1.15453	2.03542	-4.10812	6.22546e-05	0.000128804	1.3743
chr4.142189776.142190563	NM_144531				-1.15453	2.34471	-4.10809	6.22613e-05	0.000128817	1.3742
chr7.118159889.118160758	NM_019419				-1.15453	3.16584	-4.10809	6.22622e-05	0.000128818	1.37419
chr6.70607607.70608301	NM_009075				-1.15453	2.1713	-4.10808	6.22643e-05	0.000128821	1.37415
chr15.25898789.25899596	NM_001277318				-1.15453	2.29638	-4.10808	6.22653e-05	0.000128822	1.37414
chr4.76811014.76811654	NM_011211				-1.15453	2.10006	-4.10807	6.22664e-05	0.000128823	1.37412
chr10.14239977.14240683	NM_010437				-1.15453	2.24613	-4.10804	6.22739e-05	0.000128837	1.37401
chr6.137159278.137160018	NM_001164212				-1.3422	2.30942	-4.10189	6.37966e-05	0.000131536	1.374
chr12.74628004.74628866	NM_198866				-1.15453	2.37388	-4.10802	6.22788e-05	0.000128846	1.37394
chr8.128757087.128757842	NM_010578				-1.15453	2.15617	-4.10801	6.22824e-05	0.000128852	1.37388
chr10.109917054.109917874	NM_001081035				-1.15453	2.31914	-4.10799	6.22855e-05	0.000128858	1.37384
chr4.12247823.12248513	NM_001310743				-1.15453	2.25229	-4.10799	6.22862e-05	0.000128858	1.37383
chr12.40821621.40822276	NM_053122				-1.15453	2.40296	-4.10796	6.2293e-05	0.000128871	1.37372
chr13.41532277.41532960	NM_001111324				-1.15453	2.30447	-4.10796	6.2294e-05	0.000128872	1.37371
chr13.63698887.63699555	NM_001013608				-1.15453	2.15691	-4.10794	6.22975e-05	0.000128878	1.37366
chr2.62742908.62743733	NM_145523				-1.15453	2.35937	-4.10792	6.23036e-05	0.000128889	1.37356
chr3.96019635.96020303	NM_023320				-1.15453	2.11523	-4.10792	6.23043e-05	0.00012889	1.37355
chr13.113655245.113655979	NM_019960				-1.15453	2.2887	-4.10791	6.23068e-05	0.000128893	1.37352
chr10.81257919.81258277	NM_010768				-1.2962	2.33143	-4.10586	6.28109e-05	0.000129794	1.3735
chr17.24443063.24444224	NM_025718				-1.3422	2.45441	-4.10173	6.38384e-05	0.000131609	1.37339
chrX.11066379.11066905	NM_001111037				-1.15453	1.97849	-4.10787	6.2316e-05	0.000128911	1.37338
chr14.46148796.46149742	NM_007554				-1.15453	2.75914	-4.10786	6.23177e-05	0.000128914	1.37335
chr9.51056679.51056938	NM_001033534				-1.15453	1.98664	-4.10785	6.23196e-05	0.000128917	1.37332
chr12.4015130.4015365	NM_001082483				-0.983042	1.90294	-4.09697	6.50412e-05	0.000133761	1.37323
chr8.102726463.102727171	NM_009866				-1.15453	2.2345	-4.10782	6.23291e-05	0.000128934	1.37318
chr13.22402793.22403468	NM_134212				-1.15453	2.21112	-4.10781	6.23307e-05	0.000128936	1.37316
chr1.43210130.43210845	NM_001289533				-1.15453	2.30592	-4.10781	6.23311e-05	0.000128936	1.37315
chr2.115050537.115050901	NM_025675				-1.15453	2.12374	-4.10778	6.23374e-05	0.000128948	1.37306
chr1.33900404.33900675	NM_177235				-1.11988	1.9357	-4.09518	6.55001e-05	0.00013457	1.37284
chr18.20221067.20221775	NM_181680				-1.15453	2.14382	-4.1077	6.23573e-05	0.000128985	1.37276
chr13.105022468.105023556	NM_029879				-1.15453	2.35392	-4.10767	6.23645e-05	0.000128999	1.37265
chr6.32159152.32159908	NM_029587				-1.56774	2.30533	-4.06914	7.25239e-05	0.000146979	1.37265
chr4.107846620.107847292	NM_001282737				-1.33689	2.18108	-4.10151	6.38911e-05	0.000131694	1.37262
chr8.46539524.46539810	NM_027973				-0.982869	1.81024	-4.0968	6.5084e-05	0.000133836	1.37262
chr9.101321075.101321670	NM_001161362				-1.15453	2.12313	-4.10764	6.23712e-05	0.000129011	1.37255
chr13.59546174.59546405	NM_001284221				-0.983042	1.77482	-4.09677	6.50922e-05	0.000133849	1.3725
chr1.137324889.137325605	NM_030676				-1.15453	2.15587	-4.10763	6.23748e-05	0.000129017	1.3725
chr1.39080340.39080598	NM_026850				-1.15453	1.95017	-4.10761	6.23807e-05	0.000129028	1.37241
chr4.39874543.39875051	NM_007386				-1.15453	1.98844	-4.10759	6.2384e-05	0.000129033	1.37236
chr1.52706851.52707577	NM_133829				-1.15453	2.41968	-4.10759	6.23845e-05	0.000129033	1.37235
chr4.126749782.126750112	NM_011986				-1.29154	3.06805	-4.10552	6.28934e-05	0.000129943	1.37228
chr10.22322483.22323486	NM_020030				-1.15453	2.64279	-4.10757	6.23898e-05	0.000129043	1.37227
chr17.12101956.12102888	NM_026644				-1.15453	2.32948	-4.10757	6.23903e-05	0.000129043	1.37227
chr13.6585832.6586658	NM_145131				-1.29154	2.32082	-4.10549	6.29001e-05	0.000129954	1.37218
chr6.29827119.29827710	NM_001171001				-1.15453	2.05436	-4.10754	6.23979e-05	0.000129057	1.37215
chr3.51295061.51296160	NM_001291062				-2.40375	2.85606	-4.05257	7.7363e-05	0.000155449	1.37203
chr6.6390039.6390661	NM_001177572				-1.15453	2.05631	-4.1075	6.24067e-05	0.000129074	1.37202
chr15.71898740.71899579	NM_027174				-1.15453	2.61253	-4.1075	6.24069e-05	0.000129074	1.37202
chr18.33573268.33573949	NM_001109988				-1.15453	2.1735	-4.10746	6.24173e-05	0.000129092	1.37186
chr18.69433114.69433440	NM_001083967				-1.15453	2.33489	-4.10745	6.24175e-05	0.000129092	1.37186
chr11.35122389.35122689	NM_011412				-1.15453	2.18488	-4.10743	6.24231e-05	0.000129102	1.37177
chr9.123402079.123402376	NM_153168				-1.15453	2.02825	-4.10743	6.24232e-05	0.000129102	1.37177
chr6.99411861.99412678	NM_053202				-1.15453	2.23186	-4.10741	6.24288e-05	0.000129111	1.37169
chr17.80807949.80808672	NM_001290345				-1.33689	2.64252	-4.10124	6.39601e-05	0.000131816	1.37161
chr4.30839394.30840096	NM_172688				-1.15453	2.37271	-4.10735	6.24441e-05	0.000129141	1.37146
chr14.63773217.63773897	NM_028228				-1.15453	2.11551	-4.10731	6.2454e-05	0.000129159	1.37131
chr7.16898582.16899272	NM_010320				-1.3422	2.18549	-4.10115	6.39823e-05	0.000131858	1.37129
chr16.86193304.86194026	NM_011782				-1.15453	2.29168	-4.10724	6.2471e-05	0.000129192	1.37106
chr18.68202196.68202506	NM_153794				-1.15453	2.0312	-4.10721	6.24772e-05	0.000129203	1.37097
chr4.66586404.66587176	NM_019514				-1.15453	2.12849	-4.1072	6.24801e-05	0.000129207	1.37092
chr4.87471212.87471981	NM_172426				-1.15453	2.54912	-4.10717	6.24867e-05	0.000129219	1.37082
chr9.96131387.96132017	NM_177352				-1.15453	2.10366	-4.10717	6.24883e-05	0.000129221	1.3708
chr5.67680909.67681498	NM_001033415				-1.15453	1.97849	-4.10716	6.24907e-05	0.000129223	1.37076
chr4.17261600.17262236	NM_019724				-1.15453	2.1652	-4.10716	6.24908e-05	0.000129223	1.37076
chr6.95006373.95007115	NM_001102670				-1.15453	2.5365	-4.10715	6.24914e-05	0.000129223	1.37075
chr9.42456803.42457577	NM_173038				-1.15453	2.29	-4.10714	6.24937e-05	0.000129226	1.37072
chr13.43198039.43198316	NM_025935				-1.15453	1.98838	-4.10714	6.24949e-05	0.000129228	1.3707
chr1.157802637.157803296	NM_001159986				-1.15453	2.10264	-4.10712	6.24989e-05	0.000129233	1.37064
chr14.118591326.118591668	NM_001163675				-1.15453	2.07852	-4.10708	6.25093e-05	0.000129254	1.37049
chr18.73068743.73069486	NM_001039214				-1.15453	2.48629	-4.10705	6.25169e-05	0.000129268	1.37037
chr6.90381227.90381927	NM_173002				-1.15453	2.0833	-4.10705	6.25179e-05	0.000129269	1.37036
chr5.99464147.99464857	NM_181318				-1.15453	2.1539	-4.10702	6.25255e-05	0.000129284	1.37024
chr18.76256683.76256990	NM_001252481				-1.15453	2.10563	-4.10699	6.25309e-05	0.000129294	1.37016
chr4.101416755.101417433	NM_001177602				-1.15453	2.57368	-4.10692	6.25493e-05	0.000129328	1.36989
chr11.108256935.108257252	NM_011101				-1.15453	1.94564	-4.10691	6.25504e-05	0.000129329	1.36987
chr6.99043446.99044795	NM_001197322				-1.15453	2.59958	-4.10691	6.25511e-05	0.00012933	1.36986
chr5.65241252.65241916	NM_153391				-1.15453	2.06586	-4.1069	6.25548e-05	0.000129335	1.36981
chr18.45729201.45729928	NM_080465				-1.15453	2.10167	-4.10688	6.25584e-05	0.000129341	1.36975
chr11.107880170.107880858	NM_080644				-1.15453	2.1218	-4.10683	6.25703e-05	0.000129363	1.36958
chr14.27801724.27801940	NM_177814				-1.15453	2.11565	-4.1068	6.25779e-05	0.000129377	1.36946
chr12.59408934.59409680	NM_001033156				-1.15453	2.18536	-4.1068	6.25781e-05	0.000129377	1.36946
chr2.97634780.97635319	NM_178725				-1.15453	2.01561	-4.10677	6.25856e-05	0.000129392	1.36935
chr5.150306991.150307643	NM_172887				-1.15453	2.09707	-4.10674	6.25921e-05	0.000129404	1.36925
chr7.123283673.123284457	NM_146198				-1.15453	2.77236	-4.10672	6.25975e-05	0.000129413	1.36917
chr15.28917661.28918402	NM_133365				-1.15453	2.21668	-4.10672	6.25987e-05	0.000129413	1.36915
chr7.31082754.31083584	NM_008557				-1.33689	2.39953	-4.10057	6.41295e-05	0.00013212	1.36915
chr7.77256906.77257596	NM_001199224				-1.15453	2.24197	-4.10671	6.25999e-05	0.000129414	1.36913
chr19.44373221.44373544	NM_009127				-1.15453	1.9652	-4.1067	6.26032e-05	0.00012942	1.36909
chrX.98166403.98167105	NM_013476				-1.15453	2.0864	-4.10668	6.26073e-05	0.000129427	1.36902
chr1.133985920.133986793	NM_021355				-1.15453	2.55745	-4.10668	6.26076e-05	0.000129427	1.36902
chr11.44453272.44453758	NM_024475				-1.15453	1.97813	-4.10667	6.26093e-05	0.000129429	1.36899
chr7.130117562.130118232	NM_010207				-1.15453	2.10996	-4.10665	6.2616e-05	0.000129442	1.36889
chr4.43187727.43188001	NM_177195				-1.15453	1.98266	-4.10663	6.26201e-05	0.000129448	1.36883
chr7.29026380.29026734	NM_008279				-1.15453	2.16685	-4.10663	6.26202e-05	0.000129448	1.36883
chr9.34609641.34610355	NM_001190914				-1.15453	2.20442	-4.10663	6.26213e-05	0.000129449	1.36882
chr13.104982126.104983560	NM_029879				-2.0712	3.84857	-4.0496	7.82651e-05	0.000157022	1.36875
chr7.104144456.104144811	NM_198623				-1.15453	2.01644	-4.10661	6.26256e-05	0.000129457	1.36875
chr17.8620932.8621638	NM_001290707				-1.3422	2.19412	-4.10045	6.41579e-05	0.000132169	1.36874
chr18.83361886.83362633	NM_001177464				-1.15453	2.20412	-4.10658	6.2632e-05	0.000129469	1.36866
chr1.48733486.48734104	NM_172653				-1.15453	2.10015	-4.10656	6.26369e-05	0.000129478	1.36858
chr9.54365819.54366232	NM_177350				-1.15453	1.92883	-4.10655	6.26393e-05	0.000129482	1.36855
chr13.105420219.105421174	NM_008308				-1.15453	2.25707	-4.10655	6.26403e-05	0.000129482	1.36853
chr7.144038032.144038831	NM_001113373				-1.61919	2.25332	-4.06982	7.23331e-05	0.00014665	1.36849
chr9.34604021.34604525	NM_001190914				-1.15453	1.92178	-4.10651	6.2649e-05	0.000129499	1.3684
chr1.135944667.135944926	NM_001313701				-1.15453	2.11892	-4.1065	6.26521e-05	0.000129503	1.36836
chr4.151223018.151223579	NM_001308446				-1.15453	2.2364	-4.10649	6.26549e-05	0.000129507	1.36831
chr13.114324196.114324923	NM_010887				-1.15453	2.25973	-4.10648	6.26563e-05	0.000129508	1.36829
chr12.97993826.97994478	NM_008079				-1.15453	2.149	-4.10645	6.26657e-05	0.000129527	1.36815
chr7.142145306.142146183	NM_027844				-1.15453	2.73758	-4.10644	6.26667e-05	0.000129528	1.36814
chr16.44510449.44511113	NM_172506				-1.33689	2.39236	-4.10027	6.42047e-05	0.00013225	1.36806
chrX.161773941.161774644	NM_198409				-1.15453	2.24042	-4.10636	6.26856e-05	0.000129565	1.36786
chr8.122037028.122037797	NM_016812				-1.15453	2.21338	-4.10635	6.26882e-05	0.00012957	1.36782
chr4.35136583.35136782	NM_199157				-1.01996	1.85175	-4.0696	7.23942e-05	0.000146756	1.36771
chr2.125791248.125791921	NM_177608				-1.15453	2.25132	-4.10632	6.26957e-05	0.000129584	1.36771
chr16.77043325.77044062	NM_013918				-1.15453	2.32471	-4.10629	6.27044e-05	0.000129601	1.36758
chr14.47505986.47507229	NM_001146085				-1.29154	3.23831	-4.10423	6.32125e-05	0.000130501	1.36756
chr15.19127308.19128044	NM_009865				-1.15453	2.51095	-4.10623	6.27198e-05	0.000129631	1.36735
chr9.80457577.80458295	NM_022016				-1.15453	2.1895	-4.10622	6.27203e-05	0.000129631	1.36734
chr5.40136537.40137444	NM_010474				-1.15453	2.32488	-4.10621	6.2724e-05	0.000129638	1.36728
chr2.70290869.70291549	NM_022435				-1.15453	2.08343	-4.10619	6.27281e-05	0.000129645	1.36722
chr15.24701400.24702116	NM_027395				-1.15453	2.24177	-4.10618	6.27322e-05	0.00012965	1.36716
chr12.110915623.110916134	NM_175336				-1.15453	1.99942	-4.10617	6.27333e-05	0.000129651	1.36715
chr14.55922568.55923392	NM_010780				-1.15453	2.11732	-4.10616	6.2735e-05	0.000129652	1.36712
chr11.28688177.28689022	NM_001166661				-1.15453	2.43406	-4.10616	6.27354e-05	0.000129652	1.36712
chr16.69923750.69924553	NM_173069				-1.15453	2.37556	-4.10616	6.27355e-05	0.000129652	1.36711
chr13.78044054.78044357	NM_029315				-0.983042	1.82302	-4.09526	6.54797e-05	0.000134535	1.36698
chr5.130950677.130951066	NM_145218				-1.15453	1.96304	-4.10611	6.27482e-05	0.000129676	1.36692
chr11.24151787.24152086	NM_001159290				-1.15453	2.08108	-4.1061	6.27514e-05	0.000129681	1.36688
chr1.174452555.174453134	NM_207694				-1.15453	2.01841	-4.10608	6.27548e-05	0.000129687	1.36683
chr10.91819717.91820283	NM_011605				-1.15453	2.09605	-4.10608	6.27566e-05	0.00012969	1.3668
chr8.91280743.91281389	NM_173431				-1.15453	2.25066	-4.10606	6.27605e-05	0.000129697	1.36674
chr5.117187495.117188144	NM_183306				-1.15453	2.27152	-4.10605	6.27621e-05	0.000129699	1.36672
chr7.31149669.31150470	NM_027898				-1.3422	3.20581	-4.09988	6.43014e-05	0.000132424	1.36665
chr1.175368826.175369423	NM_001199003				-1.15453	2.19163	-4.10599	6.27783e-05	0.000129731	1.36648
chr6.85293625.85294341	NM_178639				-1.3422	2.17667	-4.09981	6.43193e-05	0.000132456	1.3664
chr1.74102562.74103172	NM_027884				-1.15453	2.01355	-4.10593	6.27921e-05	0.000129758	1.36627
chr3.149360775.149361499	NM_001081298				-1.15453	2.04007	-4.10589	6.28026e-05	0.000129779	1.36612
chr13.52421005.52421645	NM_001024474				-1.15453	2.12948	-4.10587	6.28072e-05	0.000129787	1.36605
chr5.103103953.103104515	NM_001310685				-1.15453	2.43374	-4.10585	6.2813e-05	0.000129797	1.36596
chr15.27857476.27857769	NM_001081302				-1.15453	2.16615	-4.10584	6.28148e-05	0.0001298	1.36593
chr12.100981347.100981643	NM_026681				-1.15453	2.1236	-4.10584	6.28155e-05	0.0001298	1.36592
chr10.76845625.76845890	NM_021568				-1.02461	1.84768	-4.0691	7.25366e-05	0.000147001	1.3659
chr17.64951321.64952090	NM_008549				-1.15453	2.59838	-4.10582	6.28197e-05	0.000129807	1.36586
chr3.10468738.10469479	NM_001127191				-2.24857	2.26005	-4.04776	7.88262e-05	0.000158003	1.36579
chr10.111361848.111362250	NM_027914				-1.15453	1.92748	-4.1058	6.2825e-05	0.000129816	1.36578
chr3.158060462.158061211	NM_024194				-1.15453	2.50631	-4.10575	6.28363e-05	0.000129837	1.36561
chr5.135931812.135932071	NM_018871				-1.15453	2.35885	-4.10575	6.28372e-05	0.000129838	1.3656
chr17.25047037.25047772	NM_134126				-2.078	2.35019	-4.04862	7.85633e-05	0.000157548	1.36533
chr12.70372747.70373455	NM_001286386				-1.15453	3.38967	-4.10566	6.28601e-05	0.000129884	1.36526
chr1.160345778.160346387	NM_001038621				-1.15453	2.26234	-4.10565	6.28619e-05	0.000129885	1.36523
chr13.12024279.12025006	NM_023868				-1.15453	2.20944	-4.10563	6.28667e-05	0.000129894	1.36516
chr16.97734825.97735174	NM_023663				-1.15453	1.9748	-4.10562	6.28699e-05	0.000129899	1.36512
chr19.10182447.10183846	NM_146094				2.87727	5.54201	4.07001	7.22783e-05	0.000146548	1.36509
chr1.22805291.22805500	NM_053270				-1.15453	2.08634	-4.10555	6.28864e-05	0.000129932	1.36487
chr1.43040821.43041469	NM_001013025				-1.15453	2.04412	-4.10553	6.28926e-05	0.000129943	1.36478
chr6.39205745.39205946	NM_001033430				-1.15453	1.96679	-4.10552	6.28935e-05	0.000129943	1.36477
chr1.180268837.180269149	NM_001128605				-1.15453	2.01304	-4.10552	6.28951e-05	0.000129945	1.36474
chr3.79796861.79797571	NM_027495				-1.15453	2.18118	-4.10547	6.2907e-05	0.000129965	1.36457
chr3.56830262.56830654	NM_008536				-0.983042	1.85583	-4.09458	6.56545e-05	0.000134844	1.36449
chr14.118795865.118796734	NM_023878				-1.15453	2.27118	-4.10544	6.29144e-05	0.000129979	1.36446
chr19.46562306.46562682	NM_019718				-1.15453	2.0123	-4.10542	6.29181e-05	0.000129984	1.3644
chr14.27321906.27322660	NM_001289687				-1.15453	2.33839	-4.10542	6.29185e-05	0.000129984	1.3644
chr13.8597202.8598071	NM_172445				-1.15453	2.25266	-4.10541	6.29201e-05	0.000129987	1.36437
chr13.110943213.110943903	NM_175497				-1.15453	2.25197	-4.10541	6.29208e-05	0.000129987	1.36436
chr17.30054415.30054692	NM_148926				-0.983042	1.85229	-4.09454	6.56652e-05	0.000134862	1.36434
chr5.111442737.111443140	NM_001081235				-1.15453	1.96291	-4.1054	6.29234e-05	0.000129991	1.36432
chr15.97422554.97423261	NM_001164602				-1.15453	2.29242	-4.10539	6.29265e-05	0.000129996	1.36428
chr14.38978948.38979674	NM_001190188				-1.15453	2.27693	-4.10537	6.29299e-05	0.000130002	1.36423
chr8.14495950.14496460	NM_012000				-1.15453	1.96059	-4.10536	6.29326e-05	0.000130006	1.36419
chr3.29525509.29526368	NM_029412				-1.15453	2.1964	-4.10534	6.29387e-05	0.000130018	1.36409
chr4.41811381.41812159	NM_001164044				-1.15453	2.30926	-4.10532	6.29433e-05	0.000130026	1.36403
chr5.105569572.105570273	NM_133897				-1.15453	2.16298	-4.10531	6.29467e-05	0.000130032	1.36398
chr2.18623026.18623845	NM_147778				-1.33689	2.72325	-4.09912	6.4494e-05	0.000132772	1.36387
chr14.76913732.76914050	NM_172488				-1.15453	2.16082	-4.10527	6.29563e-05	0.000130051	1.36383
chr7.112094092.112094689	NM_015814				-1.15453	2.03857	-4.10525	6.2961e-05	0.000130059	1.36376
chr2.103425500.103426217	NM_010125				-1.15453	2.3557	-4.10521	6.29698e-05	0.000130076	1.36363
chr6.100233337.100234156	NM_019743				-1.15453	2.20224	-4.1052	6.29736e-05	0.000130083	1.36358
chr3.152874705.152875500	NM_012028				-1.15453	2.50949	-4.10518	6.29771e-05	0.000130089	1.36352
chr7.59234685.59235289	NM_011668				-1.15453	2.09571	-4.10515	6.29845e-05	0.000130102	1.36342
chr2.82200416.82201194	NM_175513				-1.33689	2.24865	-4.09897	6.45335e-05	0.000132843	1.3633
chr9.34717828.34718207	NM_001190914				-1.15453	2.2658	-4.10512	6.29933e-05	0.000130118	1.36329
chr3.108597068.108597726	NM_181400				-1.15453	2.10649	-4.10511	6.29952e-05	0.00013012	1.36326
chr13.76850550.76850973	NM_134071				-1.15453	2.07686	-4.10511	6.29957e-05	0.00013012	1.36325
chr5.118575345.118575544	NM_172424				-0.983042	1.78778	-4.09422	6.57457e-05	0.000135019	1.3632
chr3.55798018.55799144	NM_010750				-1.97054	2.77116	-4.0665	7.3276e-05	0.000148309	1.36317
chr1.4138936.4139875	NM_011283				-1.15453	2.2685	-4.10508	6.30019e-05	0.000130131	1.36316
chr7.121820344.121820606	NM_011325				-0.982869	1.85884	-4.09419	6.57529e-05	0.000135032	1.3631
chr7.6891354.6891702	NM_001080965				-1.15453	1.95428	-4.10504	6.30136e-05	0.000130153	1.36298
chr5.4538464.4539156	NM_021457				-1.15453	2.18012	-4.10503	6.30146e-05	0.000130153	1.36297
chr1.185836518.185837439	NM_146106				-1.33689	2.46545	-4.09888	6.45564e-05	0.000132883	1.36297
chr14.70919009.70919358	NM_008115				-1.15453	1.90339	-4.105	6.30231e-05	0.00013017	1.36284
chr16.5188813.5189705	NM_013796				-1.15453	2.26358	-4.10496	6.30316e-05	0.000130186	1.36272
chr16.9910868.9911297	NM_008170				-1.15453	2.21228	-4.10494	6.30368e-05	0.000130194	1.36264
chr16.86309612.86310301	NM_011782				-1.15453	2.23682	-4.10494	6.30369e-05	0.000130194	1.36264
chr12.11878355.11879194	NM_001146119				-1.15453	2.30463	-4.10493	6.30393e-05	0.000130197	1.3626
chr11.16498966.16499789	NM_001109971				-1.15453	2.27783	-4.10493	6.30409e-05	0.000130199	1.36258
chr11.80489429.80489635	NM_009871				-1.15453	2.38253	-4.10492	6.30432e-05	0.000130202	1.36255
chr15.8005627.8006071	NM_001081402				-1.15453	1.95812	-4.10491	6.30447e-05	0.000130203	1.36252
chr4.86953326.86953976	NM_001290543				-1.15453	2.43598	-4.10491	6.30447e-05	0.000130203	1.36252
chr16.57623841.57624124	NM_025599				-0.982869	1.8071	-4.09403	6.57955e-05	0.000135108	1.3625
chr10.23162158.23162875	NM_010167				-1.15453	2.25752	-4.1049	6.30473e-05	0.000130207	1.36249
chr1.175214648.175215023	NM_001199003				-1.15453	2.12709	-4.10483	6.30647e-05	0.000130239	1.36223
chr3.127470220.127470535	NM_001327938				-1.15453	1.98436	-4.1048	6.30726e-05	0.000130252	1.36211
chr5.12404068.12404709	NM_028882				-1.15453	2.19398	-4.10479	6.30736e-05	0.000130253	1.3621
chr11.51502106.51502965	NM_028398				-1.15453	2.92509	-4.10478	6.30779e-05	0.000130261	1.36203
chr3.39109773.39110532	NM_183221				-1.15453	2.45045	-4.10476	6.30828e-05	0.000130269	1.36196
chr19.45507304.45508067	NM_020032				-1.33689	2.41454	-4.09855	6.46389e-05	0.000133032	1.36178
chr5.64898727.64898974	NM_030682				-0.982869	1.88049	-4.09383	6.5847e-05	0.000135198	1.36177
chr15.4240494.4241192	NM_177355				-1.15453	2.24634	-4.1047	6.30961e-05	0.000130295	1.36176
chr16.58236695.58237438	NM_028523				-1.15453	2.31301	-4.1047	6.30966e-05	0.000130295	1.36176
chr17.5911877.5912780	NM_001113352				-1.15453	2.39046	-4.1047	6.30967e-05	0.000130295	1.36175
chr12.82996565.82997312	NM_001282061				-1.2962	2.67327	-4.10263	6.36115e-05	0.00013121	1.36168
chr1.40603046.40603508	NM_177084				-1.15453	2.00883	-4.10468	6.31023e-05	0.000130305	1.36167
chr1.18589181.18589893	NM_001040027				-1.15453	2.19944	-4.10465	6.31099e-05	0.00013032	1.36156
chr4.129748822.129749530	NM_011317				-1.15453	2.3092	-4.10463	6.31136e-05	0.000130326	1.3615
chr10.88380340.88380735	NM_001004164				-1.15453	2.26428	-4.10463	6.31151e-05	0.000130328	1.36148
chr14.113626880.113627681	NM_175500				-1.15453	2.40415	-4.10462	6.31166e-05	0.00013033	1.36146
chr13.12229441.12229794	NM_001081128				-1.15453	2.04543	-4.10462	6.3118e-05	0.000130331	1.36144
chr8.18411439.18412060	NM_173189				-1.15453	2.28913	-4.10461	6.31194e-05	0.000130333	1.36142
chr11.4823845.4824247	NM_001252253				-1.15453	2.04359	-4.1046	6.31225e-05	0.000130339	1.36137
chr2.125598748.125599743	NM_001081091				-1.15453	2.1224	-4.10458	6.31267e-05	0.000130346	1.36131
chr13.105419271.105420075	NM_008308				-1.15453	2.24931	-4.10452	6.31412e-05	0.000130375	1.3611
chr15.52896518.52897215	NM_027212				-1.15453	2.13046	-4.10449	6.31495e-05	0.000130389	1.36097
chr1.52363827.52364155	NM_001113383				-1.15453	2.0761	-4.10448	6.31513e-05	0.000130392	1.36095
chr14.102210551.102211283	NM_201529				-1.15453	2.28517	-4.10447	6.31538e-05	0.000130396	1.36091
chr16.66919765.66920463	NM_178721				-1.15453	2.18439	-4.10446	6.3156e-05	0.000130398	1.36088
chr19.50640439.50641013	NM_001252501				-1.15453	1.96894	-4.10445	6.31587e-05	0.000130401	1.36084
chr7.19561048.19561247	NM_199149				-1.15453	2.08462	-4.10444	6.31626e-05	0.000130408	1.36078
chr1.187076841.187077468	NM_033077				-1.15453	2.13249	-4.10439	6.31733e-05	0.000130429	1.36062
chr19.7211697.7212079	NM_134150				-1.15453	2.25797	-4.10439	6.3174e-05	0.000130429	1.36061
chr2.51082496.51083219	NM_028810				-1.15453	2.12089	-4.10438	6.31752e-05	0.000130431	1.36059
chr14.103648783.103649015	NM_198014				-1.61919	2.41327	-4.0676	7.29615e-05	0.000147755	1.36053
chr2.121582585.121583648	NM_030234				-1.15453	2.28137	-4.10435	6.31847e-05	0.000130449	1.36045
chr5.35245225.35246546	NM_007418				2.25535	3.36358	4.04743	7.89285e-05	0.000158182	1.3603
chr16.65106823.65107150	NM_008310				-0.982869	1.96578	-4.09342	6.5953e-05	0.000135393	1.36027
chr5.102986932.102987647	NM_001310686				-1.15453	2.11249	-4.1043	6.31971e-05	0.000130474	1.36027
chr14.86852649.86853398	NM_019670				-1.15453	2.07311	-4.10427	6.32044e-05	0.000130486	1.36016
chr11.35171421.35171991	NM_011412				-1.15453	2.18632	-4.10422	6.32158e-05	0.000130506	1.35999
chr9.35794081.35794733	NM_026593				-1.15453	2.08318	-4.10422	6.32172e-05	0.000130508	1.35997
chr4.46842448.46843143	NM_001081141				-1.3422	2.61725	-4.09806	6.47647e-05	0.000133266	1.35996
chr16.43516209.43516896	NM_001146325				-1.15453	2.02569	-4.10419	6.32238e-05	0.00013052	1.35988
chr14.20787029.20787267	NM_178597				-1.15453	2.04448	-4.10418	6.32264e-05	0.000130525	1.35984
chr18.15079950.15080217	NM_001142731				-1.15453	2.30164	-4.10409	6.32494e-05	0.00013057	1.3595
chr10.95003463.95004565	NM_018797				-1.15453	2.66322	-4.10407	6.32529e-05	0.000130576	1.35945
chr7.63090116.63090686	NM_007390				-1.15453	1.98238	-4.10406	6.32546e-05	0.000130578	1.35942
chr6.121532679.121532995	NM_001289685				-0.983042	1.84886	-4.09318	6.60153e-05	0.000135496	1.35939
chr8.109369881.109370633	NM_019938				-1.15453	2.36556	-4.10406	6.32569e-05	0.000130582	1.35939
chr3.127063607.127064567	NM_178655				-1.33689	3.3768	-4.09788	6.4808e-05	0.000133347	1.35934
chr15.55563688.55564285	NM_134092				-1.15453	2.00949	-4.104	6.32696e-05	0.000130605	1.3592
chr2.93503183.93504026	NM_001271431				-1.15453	2.53726	-4.104	6.32698e-05	0.000130605	1.3592
chr11.78523458.78523694	NM_026389				-0.982869	1.78424	-4.09312	6.60307e-05	0.000135521	1.35918
chr19.45223962.45224351	NM_010691				-1.15453	1.95675	-4.10399	6.32735e-05	0.000130611	1.35914
chr5.20510322.20511257	NM_172992				-1.15453	2.67464	-4.10398	6.32767e-05	0.000130617	1.35909
chr2.126080073.126080674	NM_008008				-1.15453	2.10603	-4.10396	6.32809e-05	0.000130624	1.35903
chr18.65695609.65695859	NM_177028				-1.15453	2.29207	-4.10393	6.32872e-05	0.000130635	1.35894
chr6.111094692.111095349	NM_177328				-1.15453	2.18648	-4.10393	6.32875e-05	0.000130635	1.35893
chr4.139470084.139470371	NM_183148				-1.15453	2.13529	-4.10393	6.32889e-05	0.000130637	1.35891
chr3.105457611.105457999	NM_019931				-1.15453	2.52137	-4.10388	6.32996e-05	0.000130658	1.35876
chr3.157251808.157252609	NM_017381				-1.15453	2.48943	-4.10387	6.33026e-05	0.000130663	1.35871
chr5.45111468.45112329	NM_001077398				-1.3422	2.47817	-4.09769	6.48582e-05	0.000133432	1.35862
chr1.114044346.114044968	NM_001077425				-1.15453	2.15872	-4.10384	6.331e-05	0.000130676	1.3586
chr19.32776618.32777160	NM_008960				-1.15453	1.97808	-4.10384	6.33113e-05	0.000130678	1.35858
chr11.60335934.60336295	NM_153080				-1.15453	2.20504	-4.10383	6.33129e-05	0.00013068	1.35856
chr7.83490041.83490301	NM_177695				-0.983042	1.82588	-4.09294	6.60769e-05	0.000135602	1.35853
chr12.106685855.106686497	NM_011705				-1.15453	2.2746	-4.10377	6.33266e-05	0.000130704	1.35836
chr12.28131646.28132399	NM_001177964				-1.15453	2.16299	-4.10377	6.3328e-05	0.000130706	1.35834
chr12.85142676.85142948	NM_146244				-1.15453	2.01071	-4.10377	6.33289e-05	0.000130707	1.35832
chr5.135933603.135933842	NM_018871				-0.982869	1.92975	-4.09287	6.60941e-05	0.000135633	1.35828
chr3.90484413.90485220	NM_133854				-1.15453	2.19945	-4.10375	6.33336e-05	0.000130714	1.35825
chr5.146337732.146338672	NM_145155				-1.33689	3.38358	-4.09756	6.48912e-05	0.00013349	1.35814
chrX.152187001.152187688	NM_001005475				-1.15453	2.50384	-4.10368	6.33491e-05	0.000130745	1.35803
chr3.144148051.144148774	NM_001161770				-1.15453	2.12962	-4.10368	6.33514e-05	0.000130748	1.35799
chr2.153423055.153423297	NM_001001986				-1.15453	1.99679	-4.10366	6.33552e-05	0.000130755	1.35794
chr1.183213829.183214181	NM_026866				-1.15453	2.0135	-4.10366	6.33556e-05	0.000130755	1.35793
chr16.52164145.52164780	NM_001033238				-1.15453	2.0819	-4.10363	6.33635e-05	0.00013077	1.35781
chr7.129295970.129296624	NM_001080963				-1.15453	2.07438	-4.10362	6.33644e-05	0.000130771	1.3578
chr1.75876981.75877969	NM_009208				-1.15453	3.34076	-4.10362	6.33654e-05	0.000130771	1.35779
chr3.42316398.42316838	NM_028667				-1.15453	2.00867	-4.10361	6.33687e-05	0.000130777	1.35774
chr10.51074694.51075335	NM_011376				-1.15453	2.03864	-4.10359	6.33727e-05	0.000130783	1.35768
chr2.67446589.67447746	NM_001024618				-1.15453	2.60163	-4.10358	6.33741e-05	0.000130785	1.35766
chr10.91345431.91345982	NM_011605				-1.15453	2.00503	-4.10358	6.33759e-05	0.000130787	1.35763
chr5.131680219.131681118	NM_145218				-1.15453	2.78633	-4.10356	6.33795e-05	0.000130793	1.35758
chr4.108911713.108911987	NM_023537				-1.15453	1.93625	-4.10354	6.33843e-05	0.000130801	1.35751
chr14.9555735.9556356	NM_028934				-1.15453	2.06729	-4.10354	6.33845e-05	0.000130801	1.3575
chr3.94581304.94581536	NM_029721				-1.15453	2.13167	-4.10352	6.33908e-05	0.000130813	1.35741
chr12.8240542.8241236	NM_001167767				-1.15453	2.13914	-4.10351	6.33917e-05	0.000130814	1.3574
chr8.85421777.85422573	NM_025722				-1.15453	2.15061	-4.10351	6.33923e-05	0.000130814	1.35739
chr15.6088774.6089096	NM_001008702				-0.982869	1.88555	-4.09262	6.61607e-05	0.000135748	1.35735
chr4.148255732.148256385	NM_001083342				-1.15453	2.01608	-4.10346	6.34052e-05	0.000130839	1.3572
chr9.97440069.97440919	NM_030219				-1.15453	2.39033	-4.10344	6.34094e-05	0.000130847	1.35714
chr8.44228852.44229485	NM_001079931				-1.15453	2.07567	-4.10343	6.3412e-05	0.000130851	1.3571
chr2.80076258.80076516	NM_016744				-1.15453	1.99341	-4.10341	6.34169e-05	0.00013086	1.35703
chr13.64616969.64617949	NM_001195435				-1.15453	2.31404	-4.10337	6.34265e-05	0.000130879	1.35689
chr18.11990324.11990980	NM_178801				-1.15453	2.01092	-4.10335	6.34328e-05	0.00013089	1.35679
chr17.82842908.82843444	NM_134117				-1.15453	2.11303	-4.10332	6.34403e-05	0.000130905	1.35668
chr1.86161739.86162103	NM_001310702				-1.15453	2.02033	-4.1033	6.34444e-05	0.000130912	1.35662
chr6.105826843.105827670	NM_001109749				-1.15453	2.1649	-4.10329	6.34466e-05	0.000130915	1.35659
chr12.65548138.65548828	NM_027614				-1.15453	2.29386	-4.10328	6.34491e-05	0.000130919	1.35655
chr11.98173175.98173930	NM_013634				-1.15453	2.44343	-4.10325	6.3458e-05	0.000130937	1.35642
chr9.28057358.28057754	NM_177906				-1.15453	2.05403	-4.10324	6.346e-05	0.000130939	1.35639
chr5.103184109.103184809	NM_001310683				-1.15453	2.61347	-4.10323	6.34623e-05	0.000130943	1.35636
chr14.86358519.86358995	NM_019670				-1.15453	1.99159	-4.10322	6.34649e-05	0.000130947	1.35632
chr13.70621224.70622008	NM_144837				-1.15453	2.16718	-4.10321	6.34678e-05	0.000130952	1.35628
chr16.26552908.26553206	NM_001101640				-1.15453	2.03577	-4.10321	6.34682e-05	0.000130952	1.35627
chr1.22348878.22349587	NM_001310477				-1.15453	2.134	-4.1032	6.3471e-05	0.000130956	1.35623
chr13.105266311.105267262	NM_027934				-1.2962	2.32168	-4.10114	6.39857e-05	0.000131864	1.35621
chr3.143342048.143342397	NM_178654				-1.15453	1.98702	-4.10318	6.3474e-05	0.000130961	1.35619
chr5.77610313.77611023	NM_008048				-1.15453	2.18324	-4.10311	6.34916e-05	0.000130996	1.35593
chr2.43952958.43953648	NM_001301831				-1.15453	2.27316	-4.10309	6.34965e-05	0.000131005	1.35586
chr2.173251592.173252185	NM_022995				-1.9578	2.61864	-4.0478	7.88149e-05	0.000157983	1.35571
chr15.16406064.16406705	NM_009869				-1.15453	2.05394	-4.10305	6.35065e-05	0.000131023	1.35571
chr9.75593042.75593701	NM_001038710				-1.15453	2.21557	-4.103	6.35188e-05	0.000131045	1.35553
chr6.91707635.91708036	NM_009320				-1.15453	2.08608	-4.10298	6.35234e-05	0.000131054	1.35546
chr11.95303470.95303883	NM_001195003				-1.15453	2.03942	-4.10295	6.35321e-05	0.00013107	1.35533
chr18.50816409.50817287	NM_026108				-1.15453	2.2326	-4.10293	6.35381e-05	0.000131081	1.35524
chr12.112349561.112350373	NM_177039				-1.15453	2.3403	-4.10292	6.35386e-05	0.000131081	1.35524
chr14.103399710.103400384	NM_207215				-1.15453	2.12093	-4.10292	6.3539e-05	0.000131081	1.35523
chr14.124315347.124316152	NM_010201				-1.15453	2.30491	-4.10291	6.35416e-05	0.000131085	1.35519
chr5.65920927.65921639	NM_001081104				-1.15453	2.1758	-4.10288	6.35485e-05	0.000131098	1.35509
chr1.150976059.150976665	NM_001024720				-1.15453	2.1353	-4.10288	6.35498e-05	0.0001311	1.35507
chr18.51268078.51268795	NM_001081224				-1.15453	2.14409	-4.10284	6.35593e-05	0.000131117	1.35493
chr18.73696708.73697209	NM_008540				-1.15453	2.03776	-4.10283	6.35625e-05	0.000131122	1.35489
chr11.45058476.45059209	NM_001290711				-1.15453	2.28033	-4.10281	6.35668e-05	0.00013113	1.35482
chr4.15769586.15770706	NM_009788				-1.15453	3.33763	-4.10275	6.35823e-05	0.000131161	1.3546
chr1.146231532.146232795	NM_153539				-1.15453	3.39176	-4.10274	6.35837e-05	0.000131161	1.35458
chr11.33079691.33080481	NM_008005				-1.15453	2.3531	-4.10273	6.3586e-05	0.000131165	1.35454
chr11.87108495.87109595	NM_175563				2.51911	6.51594	4.08027	6.94384e-05	0.000141545	1.35452
chr14.20789479.20789714	NM_178597				-1.15453	2.21727	-4.10273	6.35876e-05	0.000131167	1.35452
chr17.35146680.35147319	NM_001252469				-1.15453	1.96528	-4.10273	6.35882e-05	0.000131167	1.35451
chr16.5920136.5921061	NM_021477				-1.15453	2.50692	-4.10272	6.35902e-05	0.00013117	1.35448
chr15.94759313.94759977	NM_178789				-1.15453	2.17468	-4.10267	6.36014e-05	0.000131192	1.35432
chr1.176622017.176622733	NM_001099637				-1.33689	2.42306	-4.0965	6.51619e-05	0.000133967	1.35426
chr9.22834173.22834702	NM_178415				-1.15453	2.02594	-4.10265	6.36075e-05	0.000131203	1.35423
chr1.4332241.4332498	NM_011283				-0.983042	1.86945	-4.09171	6.63954e-05	0.000136153	1.35405
chr8.126708662.126709509	NM_001164598				-1.15453	2.29109	-4.10259	6.36225e-05	0.000131232	1.35401
chr5.66425433.66426319	NM_001201416				-1.15453	2.25869	-4.10256	6.36294e-05	0.000131244	1.3539
chr5.97191487.97192170	NM_198422				-1.15453	2.12047	-4.10254	6.3635e-05	0.000131254	1.35382
chr5.100250698.100250957	NM_182841				-0.983042	1.83616	-4.09164	6.64148e-05	0.000136183	1.35378
chr6.140546327.140546642	NM_178803				-1.15453	1.98849	-4.10249	6.3648e-05	0.000131279	1.35363
chr6.54030722.54031203	NM_001163640				-1.15453	1.86812	-4.10249	6.36481e-05	0.000131279	1.35363
chr2.29632911.29633274	NM_001039087				-1.15453	1.99925	-4.10247	6.3653e-05	0.000131288	1.35356
chr9.9376760.9377324	NM_027823				-1.15453	1.99165	-4.10246	6.36541e-05	0.000131289	1.35354
chr9.112008531.112009150	NM_001177618				-1.15453	2.04546	-4.10245	6.36566e-05	0.000131293	1.35351
chr9.21633534.21633967	NM_001174078				-1.15453	1.97899	-4.10244	6.36596e-05	0.000131298	1.35346
chr5.35721709.35722384	NM_194344				-1.15453	2.11244	-4.10242	6.3665e-05	0.000131308	1.35338
chr3.96688666.96689798	NM_146135				-1.15453	2.25174	-4.10241	6.3666e-05	0.000131308	1.35337
chr19.17812496.17813239	NM_001190483				-1.15453	2.37939	-4.10232	6.36888e-05	0.000131353	1.35303
chr19.41016199.41016516	NM_001043228				-1.15453	2.01726	-4.10229	6.36959e-05	0.000131365	1.35293
chr11.25391451.25392121	NM_001277273				-1.15453	2.2612	-4.10228	6.36993e-05	0.000131371	1.35288
chr4.132550561.132551226	NM_001081211				-1.15453	2.14588	-4.10227	6.37029e-05	0.000131378	1.35283
chr15.38652521.38653113	NM_025494				-1.15453	2.05257	-4.10225	6.37064e-05	0.000131383	1.35278
chr13.57534171.57534926	NM_001166464				-1.15453	2.61975	-4.10223	6.37123e-05	0.000131393	1.35269
chr14.74409173.74410013	NM_172812				-1.15453	3.2612	-4.10223	6.37123e-05	0.000131393	1.35269
chr14.45213092.45213452	NM_001310534				-1.15453	1.96002	-4.10223	6.37126e-05	0.000131393	1.35268
chr5.64738597.64739177	NM_008453				-1.15453	1.98796	-4.10222	6.37134e-05	0.000131393	1.35267
chr4.130700905.130701749	NM_030722				-1.15453	2.12566	-4.10222	6.37153e-05	0.000131396	1.35264
chr16.41349119.41349730	NM_175548				-1.15453	2.04439	-4.10218	6.37242e-05	0.000131413	1.35252
chr12.80391053.80391309	NM_177267				-1.15453	2.18971	-4.10217	6.37282e-05	0.00013142	1.35246
chr17.73417241.73417910	NM_001033444				-1.15453	2.1921	-4.10213	6.37374e-05	0.000131437	1.35232
chr4.48348485.48348842	NM_001281978				-1.15453	1.85589	-4.10213	6.37375e-05	0.000131437	1.35232
chr2.13755650.13756115	NM_145838				-1.15453	2.03999	-4.10212	6.37405e-05	0.000131442	1.35228
chr12.87130115.87130799	NM_001252555				-1.15453	2.13432	-4.1021	6.37434e-05	0.000131447	1.35223
chr18.79234165.79234798	NM_053099				-1.15453	2.14688	-4.1021	6.3744e-05	0.000131447	1.35222
chr8.77282493.77283166	NM_030113				-1.15453	2.18844	-4.10209	6.37482e-05	0.000131454	1.35216
chr12.28577823.28578629	NM_053156				-1.15453	2.33998	-4.10208	6.37491e-05	0.000131455	1.35215
chr3.54994847.54995057	NM_001305221				-0.983042	1.81365	-4.09116	6.65387e-05	0.0001364	1.35205
chr14.118829511.118830263	NM_001160099				-1.15453	2.52316	-4.10205	6.37566e-05	0.000131469	1.35204
chr3.129477914.129478657	NM_130450				-1.15453	2.29504	-4.10202	6.37642e-05	0.000131483	1.35193
chr7.55934290.55934883	NM_023647				-1.15453	1.98449	-4.10201	6.37663e-05	0.000131486	1.3519
chr2.167609275.167609585	NM_001311131				-1.15453	1.96383	-4.102	6.37691e-05	0.00013149	1.35186
chr10.108583905.108584163	NM_203660				-1.15453	2.01505	-4.102	6.37696e-05	0.00013149	1.35185
chr6.127970005.127970628	NM_026743				-1.15453	2.087	-4.102	6.377e-05	0.00013149	1.35184
chr13.115687442.115687905	NM_001033228				-1.15453	2.04491	-4.10199	6.37712e-05	0.000131491	1.35183
chr9.4538945.4539796	NM_145609				-1.33689	2.61707	-4.09581	6.53367e-05	0.000134281	1.35177
chr2.17413640.17414594	NM_028757				-1.15453	2.86421	-4.10197	6.3776e-05	0.0001315	1.35176
chr4.16699994.16700656	NM_138952				-1.15453	2.39461	-4.10194	6.37841e-05	0.000131515	1.35164
chr9.34787033.34787768	NM_001190914				-1.15453	2.21547	-4.1019	6.37934e-05	0.000131532	1.3515
chr1.179591436.179592236	NM_146105				-1.15453	2.65685	-4.10189	6.37966e-05	0.000131536	1.35145
chr14.10485438.10486152	NM_001308286				-1.15453	2.28016	-4.10189	6.3797e-05	0.000131536	1.35145
chr1.3299472.3300189	NM_001011874				-1.15453	2.41009	-4.10187	6.38018e-05	0.000131545	1.35138
chr17.28827441.28827797	NM_001081315				-1.15453	2.26265	-4.10185	6.3806e-05	0.000131552	1.35132
chr11.28013879.28014864	NM_181577				-1.15453	2.41995	-4.10183	6.38124e-05	0.000131563	1.35122
chr18.25836596.25837549	NM_001146295				-1.33689	3.62161	-4.09565	6.53791e-05	0.000134358	1.35116
chr14.102706849.102707499	NM_177715				-1.15453	2.43248	-4.1018	6.38191e-05	0.000131575	1.35113
chr3.10232830.10233591	NM_024406				-1.15453	2.28358	-4.1018	6.382e-05	0.000131576	1.35111
chr6.107221070.107221812	NM_008516				-1.15453	2.51715	-4.10179	6.38234e-05	0.000131581	1.35106
chr9.120791895.120792463	NM_007614				-1.15453	2.02996	-4.10173	6.3836e-05	0.000131606	1.35088
chr5.63871893.63872680	NM_029554				-1.15453	2.24128	-4.10171	6.3842e-05	0.000131615	1.35079
chrX.104124406.104124866	NM_001077354				-1.15453	1.97302	-4.10171	6.38422e-05	0.000131615	1.35079
chr14.7771095.7771512	NM_134080				-1.15453	2.0075	-4.10169	6.38471e-05	0.000131624	1.35072
chr12.32052289.32052929	NM_011158				-1.15453	2.06305	-4.10168	6.38502e-05	0.000131629	1.35067
chr13.17214936.17215717	NM_138654				-1.15453	2.08336	-4.10166	6.38542e-05	0.000131635	1.35061
chr5.30473704.30474558	NM_029285				-1.15453	2.1362	-4.10166	6.38544e-05	0.000131635	1.35061
chr16.95729604.95730334	NM_011809				-1.15453	2.27612	-4.10164	6.38605e-05	0.000131645	1.35052
chr6.145352265.145352763	NM_028742				-1.15453	1.98798	-4.10163	6.38625e-05	0.000131648	1.35049
chr16.39726534.39727211	NM_170599				-1.15453	2.12511	-4.10162	6.38648e-05	0.000131651	1.35046
chr7.40158794.40159386	NM_001004139				-1.15453	2.16005	-4.10161	6.38663e-05	0.000131653	1.35044
chr6.65820461.65821386	NM_027547				-1.15453	2.42366	-4.1016	6.38696e-05	0.000131657	1.35039
chr5.49639507.49640251	NM_001199243				-1.15453	2.22738	-4.10157	6.38778e-05	0.000131673	1.35027
chr1.119183379.119184431	NM_001081125				-1.15453	2.57859	-4.10155	6.38834e-05	0.000131682	1.35018
chr16.97083455.97084274	NM_031174				-1.15453	2.64648	-4.10154	6.3884e-05	0.000131682	1.35018
chr15.94557345.94557615	NM_029926				-1.15453	2.0626	-4.10153	6.38868e-05	0.000131686	1.35014
chr2.112527166.112527463	NM_001165935				-1.15453	2.15026	-4.10149	6.38966e-05	0.000131703	1.34999
chr17.11370042.11370588	NM_016694				-1.15453	2.03708	-4.10148	6.3899e-05	0.000131706	1.34996
chr13.113725648.113725990	NM_019960				-1.15453	2.01443	-4.10148	6.38993e-05	0.000131706	1.34995
chr4.106921867.106922506	NM_023672				-1.15453	2.10507	-4.10147	6.39012e-05	0.000131709	1.34992
chr2.114008140.114008899	NM_010290				-1.15453	2.6638	-4.10139	6.39219e-05	0.000131749	1.34962
chr14.101529345.101529666	NM_001081278				-1.15453	1.92995	-4.10136	6.39293e-05	0.000131763	1.34951
chr2.79030861.79031376	NM_009454				-1.15453	2.05374	-4.10135	6.39327e-05	0.000131769	1.34947
chr5.22853484.22854052	NM_001081231				-1.15453	2.04124	-4.10134	6.39339e-05	0.00013177	1.34945
chr4.132932795.132933564	NM_001163792				-1.15453	2.885	-4.10134	6.39357e-05	0.000131772	1.34942
chr15.80165314.80165952	NM_010795				-1.15453	2.39402	-4.10134	6.39357e-05	0.000131772	1.34942
chr7.117982101.117982708	NM_170669				-1.15453	2.0501	-4.1013	6.39449e-05	0.00013179	1.34929
chr9.113009228.113009919	NM_001164677				-1.15453	2.03343	-4.10129	6.39478e-05	0.000131794	1.34924
chr16.22553796.22554459	NM_138650				-1.15453	2.27461	-4.10126	6.3955e-05	0.000131808	1.34914
chr4.130960333.130960906	NM_010769				-1.15453	2.1171	-4.10126	6.39557e-05	0.000131808	1.34913
chr8.92421343.92422057	NM_018826				-1.15453	2.27488	-4.10117	6.3977e-05	0.00013185	1.34882
chr10.80856001.80856377	NM_175195				-1.15453	2.20404	-4.10117	6.39786e-05	0.000131852	1.3488
chr12.70395615.70395870	NM_001286386				-0.983042	1.79827	-4.09025	6.67771e-05	0.000136837	1.34872
chr13.52510275.52511008	NM_001024474				-1.15453	2.05875	-4.10113	6.39874e-05	0.000131866	1.34867
chr6.80974866.80975224	NM_177884				-1.15453	1.90433	-4.10113	6.39878e-05	0.000131866	1.34866
chr8.109505351.109506106	NM_019938				-1.15453	2.26232	-4.10112	6.39899e-05	0.000131869	1.34863
chr13.97919506.97920235	NM_012026				-1.15453	2.5532	-4.10112	6.39913e-05	0.000131871	1.34861
chr2.147187881.147188487	NM_010919				-1.15453	1.98338	-4.1011	6.39948e-05	0.000131877	1.34856
chr4.139430428.139430723	NM_001160319				-1.15453	2.19572	-4.10109	6.39966e-05	0.000131879	1.34853
chr2.27921881.27922917	NM_015734				-1.15453	2.56707	-4.10108	6.40002e-05	0.000131885	1.34848
chr7.30292516.30292766	NM_001081114				-1.15453	2.08764	-4.10107	6.40035e-05	0.000131889	1.34843
chr12.100942957.100943816	NM_001177673				-1.15453	2.66901	-4.10107	6.40037e-05	0.000131889	1.34843
chr5.35123534.35123995	NM_013587				-1.15453	2.02693	-4.10098	6.4026e-05	0.000131933	1.3481
chr8.58073492.58074320	NM_144731				-1.15453	2.3626	-4.10097	6.40288e-05	0.000131937	1.34806
chr2.13725601.13726250	NM_145838				-1.15453	2.12443	-4.10096	6.40303e-05	0.000131938	1.34804
chr11.58733202.58733944	NM_001011769				-1.15453	2.42246	-4.10096	6.40304e-05	0.000131938	1.34804
chr5.121219823.121221145	NM_181421				2.8053	4.3906	4.04414	7.99418e-05	0.000159945	1.34801
chr16.85704642.85705069	NM_009621				-1.15453	1.97623	-4.10094	6.40349e-05	0.000131946	1.34797
chr8.125614697.125615159	NM_028908				-1.15453	2.0512	-4.10092	6.40417e-05	0.000131959	1.34787
chr4.137436717.137437517	NM_026419				-1.15453	2.36737	-4.10091	6.40426e-05	0.00013196	1.34786
chr16.20705607.20706045	NM_133778				-1.15453	2.34423	-4.1009	6.40457e-05	0.000131965	1.34782
chr4.140206660.140206988	NM_198610				-0.982869	1.96686	-4.08996	6.68545e-05	0.000136972	1.34764
chr4.53572829.53573881	NM_176966				-1.15453	2.25664	-4.10085	6.40593e-05	0.000131992	1.34762
chr8.47889982.47890801	NM_029383				-1.15453	2.32735	-4.1008	6.40699e-05	0.000132013	1.34746
chr3.119021500.119021799	NM_170778				-0.982869	1.83764	-4.08991	6.68677e-05	0.000136996	1.34746
chr18.79966131.79966420	NM_053117				-1.15453	1.95101	-4.10076	6.40805e-05	0.000132033	1.34731
chr4.40350830.40351659	NM_001033305				-1.15453	2.46253	-4.10075	6.40839e-05	0.000132039	1.34726
chr9.120808582.120809241	NM_007614				-1.15453	2.14664	-4.10073	6.40891e-05	0.000132049	1.34718
chrX.13564407.13564638	NM_011823				-0.883217	1.75784	-4.06478	7.37693e-05	0.000149148	1.34711
chr15.10460763.10461503	NM_030046				-1.15453	2.64951	-4.10067	6.41036e-05	0.000132077	1.34697
chr9.55241745.55242489	NM_028049				-1.15453	2.11555	-4.10064	6.41105e-05	0.00013209	1.34687
chr6.94532298.94532629	NM_026255				-1.15453	1.9915	-4.10064	6.41112e-05	0.00013209	1.34686
chr18.69688260.69688537	NM_201362				-0.983042	1.82001	-4.08974	6.69114e-05	0.000137081	1.34685
chr17.27763113.27763426	NM_013891				-1.15453	2.45389	-4.10063	6.41148e-05	0.000132097	1.34681
chr6.94082361.94082988	NM_001286788				-1.15453	2.12464	-4.10061	6.41189e-05	0.000132103	1.34675
chr11.72911784.72912347	NM_001163336				-1.15453	1.94432	-4.10059	6.4123e-05	0.00013211	1.34669
chr14.75690271.75690989	NM_029230				-1.15453	2.25748	-4.10058	6.41256e-05	0.000132114	1.34665
chr13.91636644.91636960	NM_028790				-1.15453	2.06785	-4.10058	6.41262e-05	0.000132114	1.34664
chr11.75318793.75319236	NM_001164223				-1.15453	2.06336	-4.10056	6.41312e-05	0.000132122	1.34657
chr12.44415518.44416207	NM_176930				-1.15453	2.2032	-4.10054	6.4135e-05	0.000132129	1.34652
chr2.63135128.63135736	NM_133207				-1.15453	2.01593	-4.10051	6.41441e-05	0.000132146	1.34638
chr5.130583821.130584575	NM_021371				-1.15453	2.15796	-4.1005	6.41459e-05	0.000132149	1.34636
chr7.102282507.102282956	NM_009287				-1.15453	2.11833	-4.1005	6.41467e-05	0.000132149	1.34635
chr4.117223999.117224786	NM_001145637				-1.15453	2.33777	-4.10048	6.41502e-05	0.000132155	1.34629
chr16.87599682.87600093	NM_144854				-1.15453	2.03465	-4.10047	6.41546e-05	0.000132163	1.34623
chr12.107028847.107029082	NM_001079883				-0.983042	1.78778	-4.08955	6.69598e-05	0.000137169	1.34618
chr5.34897433.34898006	NM_001310550				-1.15453	2.11324	-4.10044	6.41607e-05	0.000132173	1.34614
chr4.64226453.64227279	NM_011607				-1.15453	2.5265	-4.10043	6.41649e-05	0.000132181	1.34608
chr1.34708865.34709785	NM_183019				-1.15453	2.80957	-4.10041	6.41689e-05	0.000132188	1.34602
chr5.130283122.130283949	NM_001015876				-1.15453	2.74485	-4.1004	6.41711e-05	0.000132191	1.34599
chr9.84279009.84279924	NM_199195				-1.15453	2.291	-4.1004	6.41722e-05	0.000132192	1.34597
chr9.111454790.111455134	NM_172928				-1.15453	2.05519	-4.10039	6.4173e-05	0.000132193	1.34596
chr11.119896943.119897785	NM_001085498				-1.15453	2.54996	-4.10037	6.41802e-05	0.000132205	1.34586
chrX.95120172.95120479	NM_001290385				-0.982869	2.06393	-4.08945	6.69872e-05	0.000137213	1.34579
chr3.108274614.108275029	NM_019972				-1.15453	1.91087	-4.1003	6.4197e-05	0.000132239	1.34561
chr10.112314954.112315711	NM_001025581				-1.33689	2.70717	-4.09413	6.57708e-05	0.000135063	1.3456
chr4.41001500.41001865	NM_023739				-1.15453	1.86901	-4.10029	6.41985e-05	0.000132239	1.34559
chr14.116561375.116562080	NM_011821				-1.15453	2.10325	-4.10029	6.41986e-05	0.000132239	1.34559
chr13.76633943.76634234	NM_030174				-1.15453	1.93743	-4.10029	6.41987e-05	0.000132239	1.34559
chr4.104431212.104432684	NM_177259				-1.91101	2.47828	-4.06158	7.46972e-05	0.000150782	1.34552
chr11.98654889.98655533	NM_029727				-1.3422	2.13392	-4.09408	6.5783e-05	0.000135086	1.34543
chr18.54517143.54517884	NM_175751				-1.15453	2.30074	-4.10021	6.42185e-05	0.000132276	1.3453
chr10.69932013.69932728	NM_170687				-1.15453	2.20698	-4.10019	6.42235e-05	0.000132285	1.34523
chr6.80241038.80241237	NM_178731				-0.982869	1.78244	-4.08927	6.70337e-05	0.000137295	1.34515
chr10.53227518.53228625	NM_023129				-1.15453	2.47168	-4.10016	6.42321e-05	0.000132301	1.3451
chr10.71412529.71413262	NM_027184				-1.15453	2.20951	-4.10014	6.42365e-05	0.000132309	1.34504
chr7.66370504.66370807	NM_146191				-0.983042	1.86705	-4.08922	6.70483e-05	0.000137317	1.34495
chr4.54045212.54045851	NM_028053				-1.15453	2.10685	-4.10011	6.42433e-05	0.000132322	1.34494
chr3.61969668.61970357	NM_001081295				-1.15453	2.09332	-4.10008	6.42514e-05	0.000132337	1.34482
chr2.119250684.119251305	NM_016907				-1.3422	2.2779	-4.09386	6.58403e-05	0.000135186	1.34461
chr15.91584127.91584597	NM_001033633				-1.15453	2.00094	-4.10002	6.42666e-05	0.000132366	1.3446
chr15.65185472.65186109	NM_001291903				-1.15453	2.09872	-4.09999	6.42752e-05	0.000132383	1.34448
chr10.116386375.116387333	NM_029928				-1.15453	2.27222	-4.09999	6.4276e-05	0.000132383	1.34447
chr15.39643636.39644491	NM_001256384				-1.15453	3.06259	-4.09998	6.42781e-05	0.000132386	1.34444
chr6.50711586.50712358	NM_021892				-1.15453	2.14616	-4.09997	6.42792e-05	0.000132388	1.34442
chr4.46752791.46753210	NM_198664				-1.15453	2.01538	-4.09996	6.42824e-05	0.000132393	1.34437
chr12.67146296.67146820	NM_001193266				-1.15453	1.98277	-4.09995	6.42838e-05	0.000132395	1.34435
chr7.139416527.139416939	NM_001127363				-1.15453	2.08711	-4.09994	6.42884e-05	0.000132403	1.34429
chr15.94435459.94435844	NM_001164786				-1.15453	1.91596	-4.09993	6.42901e-05	0.000132405	1.34426
chrX.82410514.82411249	NM_007868				-1.15453	2.18109	-4.09992	6.42936e-05	0.000132411	1.34421
chr1.189927489.189928135	NM_026796				-1.33689	2.18112	-4.09373	6.58738e-05	0.000135247	1.34414
chr15.31659546.31659989	NM_026546				-1.15453	2.0006	-4.09989	6.4301e-05	0.000132424	1.3441
chr19.24466782.24467417	NM_026520				-1.15453	2.24253	-4.09988	6.43013e-05	0.000132424	1.3441
chr6.31927421.31927687	NM_029587				-1.15453	1.98911	-4.09986	6.43078e-05	0.000132436	1.344
chr11.51467731.51468387	NM_028398				-1.15453	2.17478	-4.09984	6.43126e-05	0.000132444	1.34393
chr14.64324839.64325196	NM_001253716				-1.39169	2.21432	-4.06846	7.27194e-05	0.000147319	1.34386
chr15.23903823.23904669	NM_001081299				-1.15453	2.38275	-4.09981	6.43193e-05	0.000132456	1.34384
chr14.17057026.17057915	NM_001289760				-1.15453	2.35874	-4.09981	6.43199e-05	0.000132456	1.34383
chr4.77264967.77265294	NM_011211				-1.15453	2.04412	-4.09977	6.43301e-05	0.000132474	1.34368
chr11.87955015.87955647	NM_001168472				-1.15453	2.19756	-4.09977	6.43307e-05	0.000132474	1.34367
chr18.69432794.69433071	NM_001083967				-1.15453	2.03309	-4.09973	6.43392e-05	0.000132491	1.34355
chr2.154491647.154492563	NM_172860				-1.15453	2.37815	-4.09973	6.43415e-05	0.000132494	1.34351
chr6.109019501.109020442	NM_138677				-1.15453	2.71289	-4.09971	6.43457e-05	0.000132502	1.34345
chr16.33697898.33698573	NM_175256				-1.15453	2.31403	-4.0997	6.43486e-05	0.000132507	1.34341
chr17.64548557.64548756	NM_008549				-0.982869	1.84593	-4.08878	6.71626e-05	0.000137516	1.34336
chr2.90916908.90917151	NM_025576				-1.15453	2.0564	-4.09967	6.43543e-05	0.000132517	1.34333
chr11.120888648.120889373	NM_027745				-1.15453	2.2473	-4.09966	6.4358e-05	0.000132523	1.34328
chr10.70740370.70740647	NM_178621				-1.06558	1.86693	-4.06088	7.48995e-05	0.000151126	1.34304
chr2.7792349.7793162	NM_001110231				-1.33689	2.47197	-4.09342	6.59519e-05	0.000135392	1.34303
chr3.120531842.120532392	NM_025637				-1.15453	2.03865	-4.09959	6.43762e-05	0.00013256	1.34301
chrX.166900563.166901404	NM_001101606				-1.3422	2.68477	-4.09338	6.59624e-05	0.000135407	1.34289
chr6.128115103.128115732	NM_175414				-1.15453	2.2176	-4.09952	6.43925e-05	0.000132592	1.34278
chr5.105880737.105881293	NM_018759				-1.15453	2.63341	-4.09949	6.44007e-05	0.000132608	1.34266
chr14.68434878.68435609	NM_007402				-1.15453	2.42728	-4.09948	6.44028e-05	0.000132611	1.34263
chr13.20711218.20712176	NM_012054				-1.15453	2.8119	-4.09947	6.44071e-05	0.000132619	1.34256
chr18.66523428.66524196	NM_021451				-1.15453	2.42616	-4.09944	6.44149e-05	0.000132634	1.34245
chrX.152769349.152769807	NM_172441				-1.3422	2.08918	-4.09322	6.60037e-05	0.000135476	1.3423
chr5.101021015.101021306	NM_172715				-1.15453	2.08601	-4.09939	6.44274e-05	0.000132658	1.34227
chr2.83408719.83409450	NM_026934				-1.15453	2.39345	-4.09936	6.44345e-05	0.000132671	1.34217
chr5.15941145.15941868	NM_001110843				-1.15453	2.32627	-4.09936	6.4435e-05	0.000132671	1.34216
chr17.78206381.78206689	NM_015800				-1.15453	2.14352	-4.09935	6.44371e-05	0.000132674	1.34213
chr13.108599411.108600054	NM_011056				-1.15453	2.14857	-4.09934	6.44382e-05	0.000132676	1.34211
chr15.90672912.90673273	NM_025815				-1.15453	1.89116	-4.09932	6.44447e-05	0.000132688	1.34202
chr1.145362674.145363215	NM_022881				-1.15453	2.04566	-4.0993	6.44491e-05	0.000132694	1.34195
chr1.171307602.171308399	NM_025388				-1.15453	2.49585	-4.09928	6.44542e-05	0.000132703	1.34188
chr2.143617459.143617831	NM_008792				-1.15453	1.96764	-4.09928	6.44542e-05	0.000132703	1.34188
chr10.24990112.24990613	NM_007482				-1.15453	2.14433	-4.09924	6.44654e-05	0.000132724	1.34172
chr4.53625018.53625552	NM_176966				-1.15453	2.04197	-4.09921	6.44709e-05	0.000132734	1.34164
chr1.127608483.127609245	NM_028135				-1.15453	2.22118	-4.09919	6.44762e-05	0.000132744	1.34156
chr3.25207812.25208748	NM_001326288				-1.15453	2.73632	-4.09918	6.44787e-05	0.000132748	1.34153
chr4.46569488.46570164	NM_178893				-1.15453	2.23562	-4.09916	6.44836e-05	0.000132757	1.34145
chr1.190259394.190260100	NM_008937				-1.15453	2.19153	-4.09915	6.44877e-05	0.000132764	1.3414
chr12.85092090.85092443	NM_175198				-1.15453	2.08501	-4.09914	6.4489e-05	0.000132766	1.34138
chr15.57644362.57644801	NM_199449				-1.15453	2.04388	-4.09913	6.44924e-05	0.000132772	1.34133
chrX.162544926.162545617	NM_178256				-1.15453	2.3478	-4.09912	6.44935e-05	0.000132772	1.34131
chr16.9660320.9660861	NM_008170				-1.15453	2.03736	-4.09912	6.44953e-05	0.000132774	1.34129
chr13.31167011.31167649	NM_025588				-1.15453	2.13848	-4.0991	6.44992e-05	0.000132781	1.34123
chr5.139277511.139277862	NM_001163316				-1.15453	2.21267	-4.09907	6.4508e-05	0.000132798	1.3411
chr9.106509181.106509917	NM_029300				-1.15453	2.46784	-4.09905	6.45129e-05	0.000132805	1.34103
chr11.14189347.14190031	NM_001164166				-1.15453	2.01014	-4.09899	6.45266e-05	0.00013283	1.34083
chr19.12372839.12373570	NM_146684				-1.15453	2.33888	-4.09895	6.45381e-05	0.000132851	1.34067
chr15.84095925.84096209	NM_013873				-1.15453	1.98428	-4.09894	6.45406e-05	0.000132855	1.34063
chr9.116475364.116476329	NM_029575				-1.15453	2.41592	-4.09893	6.45429e-05	0.000132859	1.3406
chr13.9387019.9387973	NM_001081426				-1.15453	2.18657	-4.09893	6.4544e-05	0.00013286	1.34058
chr18.74004673.74005388	NM_172632				-1.15453	2.27918	-4.09892	6.45455e-05	0.000132862	1.34056
chr13.113324120.113324772	NM_023612				-1.15453	2.12199	-4.09886	6.45603e-05	0.00013289	1.34035
chr4.46769940.46770162	NM_198664				-1.15453	2.23098	-4.09884	6.45667e-05	0.000132902	1.34025
chr10.109105616.109106402	NM_001252342				-1.15453	2.86904	-4.09881	6.45735e-05	0.000132915	1.34015
chr1.151353222.151353645	NM_054102				-1.11988	1.88752	-4.08614	6.78622e-05	0.000138767	1.33989
chr1.85967128.85967748	NM_001033290				-1.15453	2.1884	-4.09873	6.45926e-05	0.000132951	1.33988
chr7.122466861.122467453	NM_008855				-1.15453	2.16463	-4.09872	6.45959e-05	0.000132957	1.33983
chr3.53683684.53684317	NM_172862				-1.15453	2.03366	-4.09872	6.45972e-05	0.000132958	1.33981
chr19.36205095.36205798	NM_013468				-1.15453	2.16151	-4.09871	6.45986e-05	0.00013296	1.33979
chr17.27132152.27132428	NM_026063				-1.15453	2.31716	-4.0987	6.46009e-05	0.000132964	1.33976
chr7.88770661.88771327	NM_028238				-1.15453	2.043	-4.09868	6.46061e-05	0.000132973	1.33968
chr19.10710139.10710462	NM_181403				-1.15453	2.21546	-4.09867	6.46093e-05	0.000132979	1.33964
chr1.90764094.90764844	NM_001243008				-1.15453	2.23158	-4.09864	6.46156e-05	0.00013299	1.33955
chr2.28209502.28209756	NM_019498				-1.15453	2.29776	-4.09862	6.46203e-05	0.000132999	1.33948
chr2.121316495.121316711	NM_001173506				-0.983042	1.77128	-4.08771	6.74444e-05	0.000138032	1.33947
chr15.21427038.21427723	NM_001008420				-1.15453	2.16043	-4.09862	6.46221e-05	0.000133001	1.33945
chr13.108682311.108682881	NM_011056				-1.15453	2.09346	-4.09861	6.46245e-05	0.000133005	1.33942
chr12.53692271.53692928	NM_013780				-1.15453	2.07812	-4.09855	6.4638e-05	0.000133032	1.33922
chr9.49009012.49009736	NM_175482				-1.15453	2.12899	-4.09855	6.46395e-05	0.000133032	1.3392
chr11.5017394.5018008	NM_001243044				-1.15453	2.05195	-4.09855	6.46398e-05	0.000133032	1.3392
chr14.37292110.37292540	NM_078478				-1.15453	1.93169	-4.09849	6.46541e-05	0.00013306	1.33899
chr11.19845980.19846735	NM_033523				-1.15453	2.20827	-4.09849	6.46554e-05	0.000133061	1.33897
chr16.74196444.74197055	NM_175549				-1.15453	1.99238	-4.09848	6.46577e-05	0.000133065	1.33894
chr17.86319920.86320841	NM_011104				-1.2962	3.26995	-4.0964	6.51867e-05	0.000134011	1.33886
chr11.115233725.115234193	NM_010350				-1.15453	1.95742	-4.09842	6.46719e-05	0.000133093	1.33873
chr1.192245492.192246331	NM_010600				-1.15453	2.30193	-4.09842	6.46727e-05	0.000133093	1.33872
chr9.60862779.60863493	NM_028283				-1.15453	2.39139	-4.0984	6.46772e-05	0.000133099	1.33866
chr7.144008845.144009155	NM_001113373				-0.983042	1.92941	-4.08748	6.7506e-05	0.000138139	1.33862
chr5.112363422.112364077	NM_001039228				-1.15453	2.26051	-4.09838	6.46824e-05	0.000133109	1.33858
chrX.39378625.39379372	NM_001177380				-1.47018	2.43494	-4.05467	7.67343e-05	0.000154328	1.33857
chr12.30351915.30352390	NM_172951				-1.15453	2.02869	-4.09836	6.46871e-05	0.000133117	1.33851
chr16.22417741.22418533	NM_023794				-1.15453	2.99692	-4.09834	6.46919e-05	0.000133124	1.33844
chr1.5130169.5130913	NM_133826				-1.15453	2.25821	-4.09834	6.4692e-05	0.000133124	1.33844
chr12.72148644.72149359	NM_028687				-1.15453	2.19613	-4.09834	6.46923e-05	0.000133124	1.33844
chr4.138188549.138189020	NM_001285480				-1.33689	2.14158	-4.09216	6.62794e-05	0.000135952	1.33842
chr12.104271839.104272234	NM_001199940				-0.983042	1.85896	-4.0874	6.75265e-05	0.000138174	1.33833
chr7.141912977.141913331	NM_023764				-0.982869	1.85455	-4.0874	6.75284e-05	0.000138177	1.33831
chr1.63199189.63199934	NM_001285937				-1.15453	2.33712	-4.0982	6.47275e-05	0.000133195	1.33793
chr8.58084787.58085533	NM_144731				-1.3422	2.77342	-4.09201	6.63175e-05	0.00013602	1.33788
chr7.56590803.56591493	NM_021879				-1.15453	2.13302	-4.09819	6.47312e-05	0.000133202	1.33788
chr8.73174266.73174527	NM_001317391				-1.15453	2.04736	-4.09818	6.4732e-05	0.000133202	1.33787
chr10.109905879.109906616	NM_001081035				-1.15453	2.32017	-4.09811	6.47518e-05	0.000133242	1.33758
chr16.78330854.78331451	NM_009988				-1.15453	2.03856	-4.0981	6.47541e-05	0.000133245	1.33755
chr7.16839048.16839351	NM_001252458				-1.16523	2.11777	-4.08204	6.89581e-05	0.0001407	1.33737
chr4.54515595.54516553	NM_172867				-1.15453	2.72236	-4.09804	6.47682e-05	0.000133272	1.33734
chr1.191559635.191560393	NM_001305233				-1.15453	2.24522	-4.098	6.47779e-05	0.000133291	1.3372
chr17.50063761.50064101	NM_181397				-1.15453	1.91572	-4.09797	6.47861e-05	0.000133306	1.33709
chr14.23892094.23892889	NM_001253361				-1.33689	2.25911	-4.0918	6.63745e-05	0.000136113	1.33708
chr16.17124592.17125637	NM_183287				-3.47044	2.6588	-4.06632	7.33284e-05	0.000148399	1.33705
chr9.58894836.58895590	NM_001081192				-1.15453	2.39623	-4.09795	6.47925e-05	0.000133318	1.33699
chr10.11353337.11354030	NM_010146				-1.15453	2.0837	-4.09795	6.47927e-05	0.000133318	1.33699
chr8.44521070.44521462	NM_001081286				-1.15453	1.96275	-4.09794	6.47935e-05	0.000133318	1.33698
chr12.73308609.73309276	NM_001037717				-1.15453	2.04856	-4.09787	6.48113e-05	0.000133352	1.33672
chr19.57225414.57225952	NM_001290813				-1.15453	2.01077	-4.09786	6.48132e-05	0.000133355	1.3367
chr4.99354567.99355343	NM_001145967				-1.15453	2.53432	-4.09785	6.48158e-05	0.000133358	1.33666
chr1.33148774.33149387	NM_008922				-1.15453	2.09731	-4.09785	6.48159e-05	0.000133358	1.33666
chr12.84188053.84188759	NM_001163502				-1.61919	2.62213	-4.06095	7.48799e-05	0.000151096	1.33665
chr18.21286297.21286977	NM_001033445				-1.15453	2.08297	-4.09782	6.48253e-05	0.000133375	1.33652
chr1.107896122.107896766	NM_011459				-1.15453	2.00445	-4.0978	6.4829e-05	0.000133381	1.33647
chr18.77255480.77255810	NM_172834				-1.15453	2.11136	-4.09778	6.48335e-05	0.000133389	1.3364
chr4.13837535.13837956	NM_009822				-1.15453	2.36212	-4.09776	6.48386e-05	0.000133398	1.33633
chr6.3496088.3496425	NM_178899				-1.15453	2.10537	-4.09776	6.48387e-05	0.000133398	1.33633
chr15.70341237.70341955	NM_177819				-1.15453	2.56225	-4.09775	6.48412e-05	0.000133402	1.33629
chr13.25897218.25897620	NM_009513				-1.15453	2.19747	-4.0977	6.48543e-05	0.000133427	1.3361
chr2.77742275.77742832	NM_001113399				-1.15453	1.99675	-4.0977	6.48551e-05	0.000133428	1.33609
chr13.98977601.98978498	NM_027064				-1.15453	2.341	-4.09769	6.48576e-05	0.000133432	1.33606
chr18.30311555.30311910	NM_181414				-1.15453	1.94532	-4.09767	6.48624e-05	0.000133439	1.33599
chr1.84516801.84517493	NM_152915				-1.33689	2.17915	-4.09149	6.64537e-05	0.000136249	1.33597
chr4.120075774.120076345	NM_007902				-1.15453	2.36873	-4.09763	6.48726e-05	0.000133459	1.33584
chr4.155330279.155330530	NM_001039079				-1.15453	2.05146	-4.09762	6.48748e-05	0.000133462	1.33581
chr11.80884391.80885085	NM_029367				-1.15453	2.56604	-4.0976	6.48793e-05	0.000133469	1.33574
chr6.138950708.138951420	NM_015777				-1.15453	2.22435	-4.09758	6.4885e-05	0.00013348	1.33566
chr9.56502422.56502645	NM_025812				-1.15453	2.28761	-4.09757	6.4889e-05	0.000133487	1.3356
chr17.29218399.29219159	NM_153166				-1.15453	2.22104	-4.09755	6.48944e-05	0.000133495	1.33553
chr4.114666855.114667133	NM_008593				-0.983042	1.83176	-4.08663	6.77308e-05	0.000138527	1.33552
chr17.70004496.70005200	NM_027712				-1.61892	2.29659	-4.06058	7.49885e-05	0.000151268	1.33532
chr13.117728024.117728713	NM_010408				-1.15453	2.08894	-4.09749	6.49088e-05	0.000133523	1.33532
chr2.156082382.156083173	NM_139151				-1.15453	2.53833	-4.09749	6.49089e-05	0.000133523	1.33532
chr3.93337178.93338315	NM_133698				-1.15453	2.6861	-4.09747	6.49142e-05	0.000133533	1.33524
chrX.160958680.160959089	NM_001024624				-1.15453	2.04002	-4.09746	6.49159e-05	0.000133535	1.33522
chr6.35513166.35513921	NM_008098				-1.15453	2.93173	-4.09744	6.49222e-05	0.000133547	1.33513
chr5.42916357.42916963	NM_001177379				-1.15453	1.99297	-4.09741	6.49298e-05	0.00013356	1.33502
chr5.124877546.124878236	NM_001081750				-1.15453	2.08955	-4.09739	6.49341e-05	0.000133567	1.33496
chr4.13259352.13259952	NM_001171801				-1.15453	2.19923	-4.09738	6.49374e-05	0.000133573	1.33491
chrX.16908942.16909141	NM_010883				-1.07062	1.78191	-4.05858	7.55736e-05	0.000152309	1.3348
chr2.23000020.23000400	NM_001077190				-0.983042	1.94939	-4.08642	6.77861e-05	0.000138626	1.33476
chr1.48406202.48406847	NM_172653				-1.15453	2.11423	-4.09731	6.49546e-05	0.000133607	1.33466
chr7.125536954.125537282	NM_001008700				-1.15453	2.02273	-4.0973	6.49568e-05	0.000133611	1.33463
chr5.28818944.28819700	NM_009170				-1.15453	2.65618	-4.09726	6.49681e-05	0.000133633	1.33447
chr9.34768813.34769495	NM_001190914				-1.15453	2.34751	-4.09725	6.49697e-05	0.000133635	1.33444
chr9.57834105.57834701	NM_019689				-1.3422	2.71955	-4.09105	6.65692e-05	0.000136453	1.33435
chr16.75089940.75090148	NM_001252513				-1.15453	2.12364	-4.09722	6.49774e-05	0.000133649	1.33433
chr4.28820753.28821063	NM_001122889				-1.15453	1.96203	-4.0972	6.4982e-05	0.000133658	1.33427
chr13.28750922.28751574	NM_009238				-1.15453	2.21184	-4.0972	6.49827e-05	0.000133658	1.33426
chr8.47038270.47038911	NM_177304				-1.15453	2.2089	-4.09719	6.49837e-05	0.000133659	1.33424
chr7.145098960.145099581	NM_007631				-1.15453	2.0298	-4.09716	6.49932e-05	0.000133677	1.33411
chr1.180480175.180480878	NM_001081227				-1.15453	2.66776	-4.09715	6.49954e-05	0.00013368	1.33408
chr5.44853659.44854334	NM_001077398				-1.15453	2.09931	-4.09711	6.50057e-05	0.0001337	1.33393
chr6.73300705.73301282	NM_019879				-1.15453	2.05555	-4.0971	6.5009e-05	0.000133706	1.33388
chr16.72261732.72262155	NM_019413				-1.15453	1.99177	-4.09709	6.50095e-05	0.000133706	1.33387
chr1.127993689.127994055	NM_027678				-1.15453	2.48401	-4.09707	6.5015e-05	0.000133716	1.33379
chr13.110458566.110459351	NM_152804				-1.15453	2.39171	-4.09706	6.50187e-05	0.000133722	1.33374
chr1.25131741.25132655	NM_001204913				-1.15453	2.17017	-4.09703	6.50258e-05	0.000133736	1.33364
chr14.69235564.69236411	NM_010921				-1.15453	2.58732	-4.09701	6.50315e-05	0.000133745	1.33356
chr6.52457251.52458268	NM_007966				-1.15453	2.29957	-4.097	6.50329e-05	0.000133747	1.33354
chr15.80487108.80487808	NM_001163189				-1.15453	2.56736	-4.09697	6.50405e-05	0.000133761	1.33343
chr6.135817517.135817885	NM_008171				-1.15453	2.06914	-4.09696	6.50441e-05	0.000133766	1.33338
chr3.149007706.149008212	NM_001081298				-1.15453	1.98064	-4.09696	6.50447e-05	0.000133766	1.33337
chr10.11531195.11531811	NM_010146				-1.15453	2.11362	-4.09695	6.50464e-05	0.000133768	1.33334
chr5.102118021.102118556	NM_172882				-1.15453	2.0879	-4.09695	6.50468e-05	0.000133768	1.33334
chr5.122715854.122716524	NM_011026				-1.15453	2.10824	-4.09693	6.50515e-05	0.000133776	1.33327
chr4.138801003.138801268	NM_011110				-1.15453	2.11025	-4.09691	6.50575e-05	0.000133787	1.33318
chr16.50235000.50235680	NM_027444				-1.15453	2.10948	-4.09689	6.50618e-05	0.000133795	1.33312
chr6.148795004.148795310	NM_001081113				-0.982869	1.96269	-4.08596	6.79081e-05	0.000138849	1.33309
chr3.41581888.41582206	NM_001130186				-1.15453	2.20378	-4.09686	6.5069e-05	0.000133809	1.33302
chr3.149349576.149349890	NM_001081298				-1.15453	1.94765	-4.09686	6.50698e-05	0.000133809	1.33301
chr8.37048807.37049458	NM_001039220				-1.29154	2.47825	-4.09479	6.55996e-05	0.000134749	1.33297
chr2.103866508.103867179	NM_001111291				-1.15453	2.20121	-4.09681	6.50807e-05	0.00013383	1.33285
chr9.123437990.123438799	NM_013860				-1.3422	3.16583	-4.09064	6.66768e-05	0.000136659	1.33285
chr2.168337418.168337726	NM_001081134				-1.15453	1.99816	-4.0968	6.50853e-05	0.000133837	1.33279
chr3.152520893.152521657	NM_001287139				-1.15453	2.49037	-4.09677	6.50918e-05	0.000133849	1.33269
chr16.11745397.11745750	NM_146067				-1.15453	2.0227	-4.09674	6.50986e-05	0.000133861	1.33259
chr4.70451965.70452318	NM_001313762				-1.15453	2.00925	-4.09674	6.50993e-05	0.000133861	1.33258
chr10.68203688.68204336	NM_023598				-1.15453	2.05309	-4.09673	6.51022e-05	0.000133866	1.33254
chr2.114822293.114823293	NM_025675				-1.15453	2.51924	-4.09672	6.51052e-05	0.000133871	1.3325
chr5.56434825.56435894	NM_001310606				-1.15453	2.69164	-4.09666	6.51199e-05	0.0001339	1.33229
chr16.69092950.69093713	NM_173069				-1.15453	2.36876	-4.09664	6.51257e-05	0.000133911	1.33221
chr4.68620457.68621123	NM_019967				-1.15453	2.2367	-4.09663	6.51281e-05	0.000133915	1.33217
chr3.137491300.137492201	NM_177665				-1.15453	2.82956	-4.09663	6.51289e-05	0.000133915	1.33216
chr17.23947348.23948040	NM_011321				-1.15453	2.24977	-4.09662	6.51299e-05	0.000133916	1.33214
chr11.80666241.80666468	NM_177390				-1.15453	2.04556	-4.09661	6.51324e-05	0.00013392	1.33211
chr1.41822996.41823333	NM_008900				-0.982869	1.93282	-4.08569	6.79799e-05	0.000138981	1.33211
chr15.78806469.78807278	NM_130859				-1.15453	2.35989	-4.0966	6.51364e-05	0.000133927	1.33205
chr18.42935173.42935831	NM_028392				-1.15453	2.24234	-4.09658	6.51413e-05	0.000133936	1.33198
chr7.139186138.139186543	NM_021302				-1.15453	2.32309	-4.09657	6.51444e-05	0.000133941	1.33194
chr3.19605630.19606456	NM_001081281				-1.15453	2.28911	-4.09655	6.51479e-05	0.000133947	1.33189
chr4.83102699.83103464	NM_001198811				-1.15453	2.42622	-4.09655	6.51487e-05	0.000133947	1.33188
chr13.109734782.109735602	NM_023852				-1.15453	2.30063	-4.09654	6.51502e-05	0.000133949	1.33185
chr3.33735202.33735905	NM_001290500				-1.15453	2.239	-4.09654	6.51514e-05	0.00013395	1.33184
chr8.117278192.117278395	NM_001163262				-0.983042	1.83002	-4.08561	6.80031e-05	0.000139016	1.33179
chr15.99267933.99268608	NM_001164156				-1.15453	2.05513	-4.09651	6.51573e-05	0.000133961	1.33175
chr8.67467502.67467960	NM_008673				-1.15453	2.04915	-4.09651	6.51585e-05	0.000133963	1.33174
chr1.130576175.130576972	NM_009581				-1.29154	2.98913	-4.09445	6.5687e-05	0.000134903	1.33173
chrX.166216563.166217268	NM_023122				-1.15453	2.90632	-4.09651	6.51592e-05	0.000133963	1.33173
chr5.110682256.110682933	NM_027156				-1.15453	2.12709	-4.09649	6.51629e-05	0.000133968	1.33167
chr6.65614920.65615718	NM_001001495				-1.15453	2.17537	-4.09647	6.51682e-05	0.000133978	1.3316
chr8.125849007.125849795	NM_175561				-1.15453	2.77298	-4.09646	6.51716e-05	0.000133984	1.33155
chr1.181855680.181855998	NM_133815				-1.15453	1.94272	-4.09642	6.51804e-05	0.000134	1.33142
chr9.31086273.31086599	NM_011176				-1.15453	2.00657	-4.09641	6.51834e-05	0.000134005	1.33138
chr5.116754799.116755142	NM_026886				-1.15453	2.2289	-4.0964	6.51875e-05	0.000134011	1.33132
chr11.53635895.53636265	NM_008355				-0.983042	1.89439	-4.08546	6.80419e-05	0.000139082	1.33126
chr3.19239090.19240103	NM_008802				-1.15453	2.38152	-4.09634	6.52011e-05	0.000134038	1.33113
chr17.6202217.6203132	NM_054040				-1.33689	3.14976	-4.09015	6.68047e-05	0.000136883	1.33106
chr10.45882226.45882950	NM_172473				-1.15453	2.19553	-4.09632	6.52072e-05	0.000134049	1.33104
chr7.127188837.127189536	NM_001285907				-1.15453	2.384	-4.09631	6.52101e-05	0.000134054	1.331
chr18.7582524.7582872	NM_001081287				-1.15453	1.97213	-4.0963	6.5213e-05	0.000134059	1.33095
chr4.88184190.88184757	NM_001081184				-1.15453	2.07378	-4.09628	6.52164e-05	0.000134065	1.33091
chr6.144817201.144818117	NM_001024468				-1.15453	2.32422	-4.09627	6.52204e-05	0.000134072	1.33085
chr2.12455853.12456456	NM_024185				-1.15453	2.02247	-4.09624	6.52268e-05	0.000134084	1.33076
chr19.28246423.28246785	NM_011265				-1.15453	2.0595	-4.09623	6.52305e-05	0.00013409	1.3307
chr10.98789585.98790432	NM_026482				-1.15453	2.64543	-4.09621	6.52341e-05	0.000134095	1.33065
chr18.30685710.30686409	NM_181414				-1.15453	2.0864	-4.09621	6.52347e-05	0.000134095	1.33064
chr7.117613593.117614440	NM_175645				-1.15453	2.18952	-4.09617	6.52459e-05	0.000134117	1.33048
chr4.87566589.87567676	NM_029931				-1.15453	2.42983	-4.09614	6.52539e-05	0.000134132	1.33037
chr11.21150440.21150803	NM_023324				-1.15453	1.96031	-4.09613	6.52553e-05	0.000134134	1.33035
chr6.145546157.145546767	NM_009449				-1.29154	2.08676	-4.09405	6.57892e-05	0.000135096	1.33028
chr6.72570534.72571272	NM_001271395				-1.15453	2.25517	-4.09611	6.52612e-05	0.000134145	1.33027
chr9.117063560.117063907	NM_001172123				-1.15453	1.86771	-4.09602	6.5283e-05	0.000134188	1.32995
chr8.47145001.47145827	NM_001286376				-1.15453	2.42995	-4.09599	6.52906e-05	0.000134203	1.32984
chr3.57203965.57204564	NM_008536				-1.15453	1.98023	-4.09595	6.53015e-05	0.000134224	1.32969
chr6.37288301.37288794	NM_001081206				-1.15453	2.13863	-4.09594	6.5304e-05	0.000134228	1.32965
chr2.137356823.137357212	NM_013822				-1.15453	1.97647	-4.09594	6.53053e-05	0.000134229	1.32963
chr6.137483088.137483373	NM_001271589				-1.15453	1.9675	-4.09593	6.53077e-05	0.000134233	1.3296
chr5.103030171.103030708	NM_001310686				-1.15453	2.08361	-4.09592	6.53096e-05	0.000134236	1.32957
chr11.17663642.17664342	NM_026576				-1.15453	2.1285	-4.09591	6.53116e-05	0.000134239	1.32954
chr2.48265153.48265843	NM_007396				-1.15453	2.09605	-4.09588	6.53207e-05	0.000134256	1.32941
chr17.28827849.28828256	NM_001081315				-1.15453	2.5124	-4.09587	6.53212e-05	0.000134256	1.32941
chr10.117436046.117436321	NM_001013391				-1.15453	2.07079	-4.09585	6.53275e-05	0.000134268	1.32932
chr2.131889396.131889993	NM_011170				-1.32879	2.11337	-4.07983	6.9559e-05	0.000141747	1.32931
chr2.17187826.17188348	NM_028757				-1.15453	2.00704	-4.09584	6.53307e-05	0.000134273	1.32927
chr3.97752630.97754077	NM_178080				-1.15453	2.47991	-4.09583	6.53328e-05	0.000134276	1.32924
chr2.138792534.138793689	NM_145534				-1.15453	3.33811	-4.09583	6.53336e-05	0.000134277	1.32923
chr12.81702355.81702999	NM_001033149				-1.15453	2.19622	-4.09582	6.53363e-05	0.000134281	1.32919
chr6.53959729.53960471	NM_027749				-1.15453	2.32676	-4.09579	6.53428e-05	0.000134292	1.3291
chr13.26811749.26812467	NM_008232				-1.15453	2.13036	-4.09578	6.53461e-05	0.000134297	1.32905
chr2.155453997.155454215	NM_001242558				-0.982869	1.77429	-4.08485	6.82041e-05	0.000139361	1.32904
chr5.116823072.116823782	NM_026886				-1.15453	2.31127	-4.09572	6.536e-05	0.000134325	1.32885
chr12.104850013.104850730	NM_053155				-1.15453	2.11565	-4.09571	6.53626e-05	0.000134328	1.32882
chr13.83124857.83125206	NM_025282				-1.15453	2.25863	-4.09571	6.53628e-05	0.000134328	1.32881
chr12.40490783.40491411	NM_172803				-1.15453	2.05469	-4.09568	6.53711e-05	0.000134344	1.32869
chr10.127468865.127469564	NM_177707				-1.15453	2.09368	-4.09565	6.53788e-05	0.000134358	1.32858
chr1.168061395.168062131	NM_008783				-1.15453	2.16818	-4.09564	6.53808e-05	0.00013436	1.32856
chr2.27334802.27335405	NM_138665				-1.15453	2.05982	-4.09563	6.53838e-05	0.000134365	1.32851
chr5.147494266.147494924	NM_028291				-1.15453	2.21062	-4.09563	6.53846e-05	0.000134366	1.3285
chr18.61765810.61766575	NM_178928				-1.3422	2.73623	-4.08944	6.69893e-05	0.000137213	1.32849
chr10.49597385.49598177	NM_010349				-1.3422	2.51783	-4.08944	6.69895e-05	0.000137213	1.32849
chr9.91823932.91824613	NM_001195693				-1.15453	2.11998	-4.0956	6.53904e-05	0.000134376	1.32842
chr1.124853752.124854500	NM_023735				-1.15453	2.24705	-4.0956	6.53914e-05	0.000134377	1.3284
chr6.149070865.149071135	NM_177192				-1.15453	2.03783	-4.09559	6.53936e-05	0.000134379	1.32837
chr6.86219538.86219938	NM_031199				-1.15453	2.05204	-4.09559	6.53937e-05	0.000134379	1.32837
chr2.136269129.136269836	NM_172858				-1.15453	2.04645	-4.09559	6.53948e-05	0.000134381	1.32836
chr2.103347203.103347961	NM_007914				-1.3422	2.2384	-4.08937	6.70081e-05	0.000137248	1.32823
chr5.49497771.49498940	NM_001199242				-1.15453	2.5522	-4.09555	6.54048e-05	0.000134399	1.32821
chr1.170829112.170829734	NM_001081304				-1.15453	2.11177	-4.09554	6.54073e-05	0.000134403	1.32818
chr4.4572740.4573044	NM_001277919				-0.983042	1.87996	-4.0846	6.82716e-05	0.000139481	1.32812
chr13.100913701.100914248	NM_022885				-1.15453	1.94507	-4.09552	6.54114e-05	0.00013441	1.32812
chr11.75672060.75672796	NM_001277221				-1.15453	2.1006	-4.09552	6.54123e-05	0.000134411	1.32811
chr9.47843284.47843998	NM_207675				-1.15453	2.31471	-4.0955	6.54183e-05	0.000134421	1.32802
chr4.42935113.42935512	NM_019874				-1.15453	2.28168	-4.09549	6.54188e-05	0.000134421	1.32801
chr3.138501189.138501408	NM_175224				-0.883217	1.76191	-4.05942	7.53268e-05	0.000151874	1.32789
chr12.9001863.9002162	NM_029321				-0.982869	1.83297	-4.08453	6.82898e-05	0.000139512	1.32788
chr12.88926419.88927212	NM_172544				-1.15453	2.44645	-4.09541	6.544e-05	0.000134464	1.32771
chr16.85680732.85680931	NM_009621				-0.982869	1.84233	-4.08446	6.83088e-05	0.000139545	1.32762
chr15.91283568.91284272	NM_011994				-1.15453	2.45591	-4.09538	6.54475e-05	0.000134478	1.3276
chr6.28974966.28975254	NM_008493				-0.983042	1.97046	-4.08445	6.83106e-05	0.000139545	1.32759
chr13.44748470.44748723	NM_001205043				-0.983042	1.97473	-4.08445	6.8311e-05	0.000139545	1.32759
chr10.53947029.53947550	NM_008548				-1.15453	2.01047	-4.09536	6.54543e-05	0.000134491	1.32751
chr8.70391383.70392104	NM_016685				-1.15453	2.10471	-4.09534	6.54592e-05	0.000134498	1.32744
chr12.40829118.40829808	NM_053122				-1.15453	2.39154	-4.09531	6.54652e-05	0.000134509	1.32735
chr13.44208248.44208735	NM_009856				-1.15453	2.10405	-4.09531	6.54663e-05	0.00013451	1.32734
chr6.143231085.143231423	NM_029250				-1.15453	2.21068	-4.09529	6.54718e-05	0.000134521	1.32726
chr7.117852773.117853054	NM_170669				-1.15453	2.09741	-4.09525	6.54812e-05	0.000134538	1.32712
chr18.59291482.59292429	NM_001081328				-1.33689	2.93491	-4.08906	6.70906e-05	0.000137391	1.32708
chr2.47785713.47786052	NM_007396				-1.15453	1.994	-4.09523	6.54857e-05	0.000134545	1.32706
chr9.116802944.116803906	NM_001172123				-1.15453	2.37107	-4.09521	6.54905e-05	0.000134554	1.32699
chr11.37904889.37905464	NM_001290702				-1.15453	2.01193	-4.09519	6.54967e-05	0.000134565	1.3269
chr6.96999652.97000279	NM_177233				-1.15453	2.01444	-4.09519	6.54971e-05	0.000134565	1.3269
chr4.105049903.105050602	NM_178143				-1.3422	2.63601	-4.08896	6.71147e-05	0.000137424	1.32675
chr19.19993149.19994118	NM_010730				-1.15453	2.60165	-4.09514	6.55103e-05	0.00013459	1.32671
chr16.40162563.40163282	NM_170599				-1.15453	2.1746	-4.0951	6.55211e-05	0.000134611	1.32656
chr12.39695394.39695601	NM_007487				-0.983042	1.82889	-4.08415	6.83913e-05	0.000139687	1.32649
chr7.74983907.74984544	NM_001109753				-1.15453	2.10722	-4.09506	6.55294e-05	0.000134627	1.32644
chr16.17645359.17645704	NM_001166164				-1.15453	2.36925	-4.09505	6.5533e-05	0.000134633	1.32639
chr1.189893971.189894808	NM_026796				2.39623	3.05827	4.0378	8.19372e-05	0.000163398	1.3263
chr10.28855947.28856795	NM_026336				-1.15453	2.66058	-4.09501	6.55427e-05	0.000134652	1.32625
chr18.39924376.39925133	NM_011033				-1.15453	2.38197	-4.09501	6.55432e-05	0.000134652	1.32624
chr14.56412212.56412930	NM_001033043				-1.15453	2.13492	-4.09498	6.55517e-05	0.000134668	1.32612
chr6.46574448.46575393	NM_025771				-1.15453	2.43207	-4.09496	6.55548e-05	0.000134673	1.32608
chr12.3267862.3268684	NM_016676				-1.15453	2.20818	-4.09496	6.55564e-05	0.000134674	1.32605
chr14.73195138.73195538	NM_175116				-1.15453	2.18175	-4.09496	6.55567e-05	0.000134674	1.32605
chr13.16342555.16343000	NM_008380				-1.15453	2.0067	-4.09495	6.55577e-05	0.000134675	1.32603
chr9.122239041.122239773	NM_133979				-1.15453	2.18497	-4.09493	6.55642e-05	0.000134687	1.32594
chr11.113070192.113070895	NM_011448				-1.15453	2.204	-4.09492	6.55673e-05	0.000134692	1.3259
chr5.14122244.14122925	NM_011348				-1.15453	2.19624	-4.09491	6.55687e-05	0.000134694	1.32588
chr6.97488622.97488987	NM_145148				-1.15453	2.11412	-4.09491	6.55698e-05	0.000134695	1.32586
chrX.129795228.129795899	NM_172493				-1.15453	2.14353	-4.09489	6.55741e-05	0.000134703	1.3258
chr1.17172501.17173266	NM_010267				-1.15453	2.20679	-4.09484	6.55875e-05	0.000134728	1.32561
chr2.6667494.6668293	NM_001310447				-1.15453	2.54675	-4.09483	6.55884e-05	0.000134729	1.3256
chr15.20841258.20842006	NM_022816				-1.15453	2.42528	-4.09482	6.55911e-05	0.000134733	1.32556
chr13.82909003.82909714	NM_025282				-1.33689	2.68207	-4.08861	6.72086e-05	0.000137595	1.32545
chr11.84645121.84645702	NM_008498				-1.15453	2.18105	-4.09479	6.56009e-05	0.000134751	1.32542
chr8.33673751.33674445	NM_010344				-1.15453	2.30626	-4.09476	6.56075e-05	0.000134763	1.32532
chr15.84898094.84899289	NM_016714				-1.15453	2.42768	-4.09475	6.5609e-05	0.000134765	1.3253
chr6.86721840.86722548	NM_011818				-1.15453	2.36565	-4.09474	6.56124e-05	0.000134771	1.32526
chr3.86103373.86104191	NM_001082414				-1.15453	2.1897	-4.09474	6.56137e-05	0.000134771	1.32524
chr17.68916357.68917136	NM_001206661				-1.15453	2.44514	-4.09474	6.56138e-05	0.000134771	1.32524
chr17.15431023.15431745	NM_024203				-1.15453	2.11305	-4.09473	6.5616e-05	0.000134774	1.3252
chr6.113719077.113719462	NM_001286405				-1.15453	1.90502	-4.0947	6.56222e-05	0.000134786	1.32512
chr13.85791548.85791901	NM_007749				-1.15453	2.03404	-4.0947	6.56227e-05	0.000134786	1.32511
chr7.64689318.64689971	NM_023239				-1.15453	2.16374	-4.09469	6.56258e-05	0.000134791	1.32506
chr9.111382664.111382928	NM_172928				-1.15453	2.16043	-4.09464	6.56389e-05	0.000134817	1.32488
chr9.32785022.32785834	NM_011808				-1.15453	2.22654	-4.09463	6.56411e-05	0.00013482	1.32485
chr18.12792898.12793716	NM_027687				-1.15453	2.3944	-4.0946	6.56482e-05	0.000134833	1.32475
chr3.25828304.25828847	NM_001163387				-1.15453	2.03207	-4.09458	6.56539e-05	0.000134844	1.32466
chr13.114130752.114131537	NM_010887				-1.15453	2.46857	-4.09456	6.56576e-05	0.000134849	1.32461
chr9.120054443.120055744	NM_009987				-1.15453	2.21605	-4.09456	6.56588e-05	0.00013485	1.3246
chr19.34210433.34211184	NM_029682				-1.15453	2.05654	-4.09452	6.56696e-05	0.00013487	1.32444
chr2.80911138.80911806	NM_001190179				-1.15453	2.32243	-4.09451	6.56711e-05	0.000134872	1.32442
chr15.30467083.30467681	NM_008729				-1.33689	2.124	-4.08832	6.72846e-05	0.00013774	1.32439
chr13.93128325.93129560	NM_023821				-1.15453	2.72537	-4.09436	6.57105e-05	0.00013495	1.32386
chr7.68079068.68079626	NM_010513				-1.15453	2.01419	-4.0943	6.57265e-05	0.000134982	1.32363
chr8.112332489.112333244	NM_130457				-1.15453	2.3698	-4.09423	6.57434e-05	0.000135015	1.32339
chr14.26539101.26539818	NM_032008				-1.3422	3.14213	-4.08801	6.73654e-05	0.000137888	1.32327
chr12.59308791.59309149	NM_001033156				-1.15453	2.05448	-4.09418	6.5758e-05	0.000135042	1.32319
chr4.12755226.12755514	NM_173746				-1.15453	1.94458	-4.09416	6.57629e-05	0.00013505	1.32312
chr7.109406461.109407249	NM_054103				-1.15453	2.1432	-4.09414	6.57662e-05	0.000135055	1.32307
chr19.22864781.22865470	NM_001035245				-1.15453	2.38702	-4.09414	6.57662e-05	0.000135055	1.32307
chr16.31503724.31504022	NM_001122683				-1.15453	2.37845	-4.09409	6.57795e-05	0.00013508	1.32288
chr13.72489676.72490555	NM_010574				-1.39169	2.6941	-4.06262	7.43942e-05	0.000150252	1.32286
chr10.93855554.93856642	NM_001206851				-1.15453	2.47289	-4.09408	6.57838e-05	0.000135086	1.32282
chr7.123861518.123862324	NM_001252072				-1.15453	2.44094	-4.09399	6.58059e-05	0.000135128	1.32251
chr10.66234185.66235149	NM_001204915				-1.15453	2.83529	-4.09399	6.58066e-05	0.000135128	1.3225
chr11.34103229.34103946	NM_010696				-1.15453	2.19286	-4.09398	6.58083e-05	0.00013513	1.32247
chr8.65716573.65717247	NM_175188				-1.15453	2.05922	-4.09398	6.58087e-05	0.00013513	1.32247
chr4.123600728.123601459	NM_001199136				-1.15453	2.21478	-4.09395	6.58153e-05	0.000135142	1.32237
chr6.64246809.64247492	NM_007500				-1.15453	2.119	-4.09394	6.58192e-05	0.000135149	1.32232
chr1.128734751.128735405	NM_009911				-1.15453	2.18069	-4.09391	6.58255e-05	0.000135161	1.32223
chr14.114032268.114033047	NM_175500				-1.15453	2.40884	-4.09391	6.58265e-05	0.000135162	1.32222
chr8.120657314.120657741	NM_010926				-1.15453	1.97001	-4.09386	6.5838e-05	0.000135184	1.32205
chr5.48158590.48159235	NM_001291227				-1.15453	2.06952	-4.09386	6.58389e-05	0.000135185	1.32204
chr7.130178708.130179320	NM_010207				-1.15453	2.05877	-4.09385	6.58428e-05	0.00013519	1.32198
chr1.106317252.106317942	NM_133821				-1.15453	2.19177	-4.09382	6.58502e-05	0.000135203	1.32188
chr11.25866910.25867646	NM_001277273				-1.33689	2.35818	-4.08763	6.74668e-05	0.000138073	1.32187
chr18.20401006.20401257	NM_181682				-0.982869	1.86345	-4.08285	6.87422e-05	0.000140309	1.32173
chr10.71616930.71617844	NM_027184				-1.15453	2.83124	-4.09378	6.5861e-05	0.000135224	1.32172
chr2.146549557.146549811	NM_001033348				-0.983042	1.8895	-4.08283	6.87457e-05	0.000140315	1.32169
chr14.32002735.32004486	NM_030166				-2.33172	3.36891	-4.03443	8.30149e-05	0.000165266	1.32167
chr1.128360387.128361107	NM_008567				-1.15453	2.6137	-4.09376	6.58654e-05	0.000135231	1.32166
chr18.58155878.58156538	NM_010181				-1.15453	2.13142	-4.0937	6.58814e-05	0.000135261	1.32144
chr13.60347787.60348436	NM_008086				-1.15453	2.0543	-4.09369	6.58837e-05	0.000135265	1.3214
chr1.23731138.23731865	NM_172124				-1.15453	2.45477	-4.09366	6.58913e-05	0.000135279	1.3213
chr12.11694598.11694994	NM_001111118				-1.15453	2.0574	-4.09361	6.59042e-05	0.000135304	1.32111
chrX.11827087.11827351	NM_029510				-0.982869	1.82482	-4.08266	6.8792e-05	0.000140396	1.32106
chr1.99759847.99760585	NM_172851				-1.15453	2.24697	-4.09359	6.59098e-05	0.000135313	1.32103
chr18.43024000.43024708	NM_028392				-1.15453	2.15631	-4.09359	6.59098e-05	0.000135313	1.32103
chr1.167915122.167915371	NM_033652				-1.15453	1.89286	-4.09358	6.59107e-05	0.000135314	1.32102
chr13.119357975.119358731	NM_001308506				-1.15453	2.08242	-4.09355	6.59192e-05	0.00013533	1.3209
chr12.59931853.59933038	NM_001033156				-1.3422	3.30976	-4.08736	6.75387e-05	0.000138195	1.32088
chr7.57064010.57064560	NM_008074				-1.15453	2.03184	-4.09354	6.59218e-05	0.000135334	1.32086
chr16.28427791.28428240	NM_183064				-1.15453	1.99754	-4.09354	6.59228e-05	0.000135335	1.32085
chr5.130547030.130548060	NM_021371				-1.15453	2.3662	-4.09353	6.59254e-05	0.000135339	1.32081
chr1.39695571.39696272	NM_001145660				-1.15453	2.06473	-4.09341	6.59546e-05	0.000135394	1.3204
chr17.78172157.78173212	NM_015800				-1.15453	2.60732	-4.09341	6.59548e-05	0.000135394	1.3204
chr13.20459896.20460740	NM_198093				-1.15453	2.88031	-4.09341	6.59568e-05	0.000135396	1.32037
chr2.131587767.131588271	NM_013460				-1.15453	2.15598	-4.09337	6.59661e-05	0.000135413	1.32024
chr11.90600025.90600623	NM_011505				-1.15453	2.13173	-4.09336	6.59674e-05	0.000135414	1.32022
chr11.46083390.46084095	NM_001291891				-1.15453	2.18898	-4.09333	6.59766e-05	0.000135432	1.32009
chr14.97101142.97101908	NM_053105				-1.15453	2.16363	-4.09329	6.59855e-05	0.000135449	1.31996
chr12.25682844.25683746	NM_010496				-1.15453	2.19116	-4.09329	6.59865e-05	0.00013545	1.31995
chr8.126355050.126355784	NM_175434				-1.15453	2.25497	-4.09328	6.59883e-05	0.000135452	1.31992
chr14.119642744.119643094	NM_001001490				-1.15453	1.96609	-4.09328	6.59889e-05	0.000135452	1.31991
chr10.90788235.90788575	NM_001177396				-1.15453	1.90193	-4.09327	6.59918e-05	0.000135457	1.31987
chr9.52215131.52215836	NM_001162921				-1.15453	2.05079	-4.09326	6.59956e-05	0.000135463	1.31982
chr3.42217071.42217678	NM_028667				-1.15453	2.32894	-4.09325	6.59959e-05	0.000135463	1.31982
chr1.41774842.41775558	NM_008900				-1.15453	2.17025	-4.09323	6.60018e-05	0.000135474	1.31973
chr2.29964223.29964438	NM_001177668				-1.15453	2.11081	-4.09323	6.60034e-05	0.000135476	1.31971
chr2.36222290.36223024	NM_008969				-1.15453	2.35516	-4.09322	6.60047e-05	0.000135476	1.31969
chr13.101679298.101680159	NM_001024955				-1.15453	2.12135	-4.09321	6.60072e-05	0.00013548	1.31966
chr16.20565263.20565646	NM_013852				-1.15453	2.07361	-4.09314	6.6026e-05	0.000135516	1.31939
chr3.75522168.75522496	NM_019745				-1.15453	1.87641	-4.09313	6.60275e-05	0.000135518	1.31937
chr2.173184236.173184890	NM_011044				-1.15453	2.16617	-4.09313	6.60289e-05	0.00013552	1.31935
chr7.97850094.97850796	NM_011035				-1.15453	2.44699	-4.09312	6.60305e-05	0.000135521	1.31933
chr3.39992133.39992833	NM_175515				-1.15453	2.16992	-4.0931	6.60351e-05	0.000135529	1.31926
chr8.81845261.81845577	NM_001297596				-1.15453	1.95621	-4.09305	6.60497e-05	0.000135558	1.31905
chr1.194971835.194972478	NM_001111059				-1.15453	2.6542	-4.09304	6.60503e-05	0.000135558	1.31905
chr16.8868242.8868454	NM_001081400				-0.982869	1.82127	-4.08208	6.89496e-05	0.000140688	1.31893
chr13.34612344.34613021	NM_025831				-1.15453	2.07618	-4.09301	6.60588e-05	0.000135574	1.31893
chr9.23856120.23856906	NM_175678				-1.15453	2.6404	-4.09299	6.6065e-05	0.000135586	1.31884
chr9.46052821.46053673	NM_027498				-1.15453	2.36252	-4.09296	6.60722e-05	0.000135598	1.31874
chr11.6697563.6697927	NM_019511				-1.15453	2.05922	-4.09295	6.60755e-05	0.000135602	1.31869
chr18.44514772.44515241	NM_027490				-1.15453	2.00569	-4.09294	6.60765e-05	0.000135602	1.31868
chr8.104427485.104428656	NM_001013380				-1.3422	2.55238	-4.08673	6.77036e-05	0.000138481	1.31861
chr7.129263417.129264088	NM_001080963				-1.15453	2.20802	-4.09292	6.60823e-05	0.000135612	1.31859
chr6.12248289.12249154	NM_001168382				-1.15453	2.8335	-4.09292	6.60828e-05	0.000135612	1.31859
chr2.27637180.27637906	NM_011305				-1.15453	2.13675	-4.09289	6.6091e-05	0.000135628	1.31847
chr8.84376457.84377163	NM_001252059				-1.15453	2.49533	-4.09286	6.6097e-05	0.000135638	1.31839
chr17.55281038.55281879	NM_172829				-1.15453	2.73681	-4.09286	6.60979e-05	0.000135638	1.31837
chr1.55447959.55448654	NM_001114663				-1.15453	2.07847	-4.09284	6.61027e-05	0.000135647	1.31831
chr8.110022158.110022357	NM_011998				-0.983042	1.81139	-4.0819	6.89974e-05	0.00014077	1.31829
chr1.126276576.126277401	NM_172484				-1.15453	2.37858	-4.09283	6.61068e-05	0.000135653	1.31825
chr10.69845546.69846241	NM_009670				-1.3422	2.6748	-4.08663	6.77318e-05	0.000138527	1.31822
chr17.30052712.30052936	NM_148926				-0.983042	1.78652	-4.08186	6.90091e-05	0.000140784	1.31813
chr5.125094071.125094386	NM_001253905				-1.15453	1.91653	-4.09279	6.61164e-05	0.00013567	1.31811
chr15.83025962.83026284	NM_028728				-1.15453	1.9766	-4.09279	6.61172e-05	0.00013567	1.3181
chr4.6901015.6901761	NM_145711				-1.15453	2.16057	-4.09278	6.61176e-05	0.00013567	1.3181
chr10.65223922.65224739	NM_178678				-1.15453	2.48948	-4.09278	6.61176e-05	0.00013567	1.3181
chr5.129077411.129078017	NM_001081342				-1.15453	2.01868	-4.09277	6.6121e-05	0.000135676	1.31805
chr5.19609789.19610535	NM_015823				-1.15453	2.08992	-4.09276	6.61234e-05	0.00013568	1.31801
chr2.131059340.131059858	NM_033615				-1.15453	2.19789	-4.09273	6.61307e-05	0.000135693	1.31791
chr5.135931487.135931693	NM_018871				-1.15453	2.25806	-4.09272	6.61342e-05	0.000135699	1.31786
chr2.94290390.94291012	NM_183106				-1.33689	2.25581	-4.08648	6.77702e-05	0.000138602	1.31769
chr9.48214638.48215284	NM_030069				-1.15453	2.34892	-4.09265	6.61524e-05	0.000135736	1.3176
chr7.25902230.25902913	NM_009999				-1.15453	2.0618	-4.09264	6.61545e-05	0.000135738	1.31758
chr11.47948934.47949952	NM_011891				-1.15453	2.2984	-4.09263	6.61573e-05	0.000135743	1.31754
chr13.56010348.56010691	NM_012015				-1.15453	1.96423	-4.09262	6.61591e-05	0.000135746	1.31751
chr9.12963071.12963655	NM_001033181				-1.15453	2.20269	-4.0926	6.61664e-05	0.000135758	1.31741
chr15.12263368.12264021	NM_025673				-1.15453	2.07517	-4.09259	6.61668e-05	0.000135758	1.3174
chr2.131986274.131986976	NM_001278520				-1.15453	2.19429	-4.09259	6.61691e-05	0.000135761	1.31737
chr14.80758265.80758843	NM_001030294				-1.15453	2.01933	-4.09257	6.61733e-05	0.000135769	1.31731
chr2.160794724.160795477	NM_021280				-1.15453	2.26203	-4.09256	6.61761e-05	0.000135773	1.31727
chr2.119017990.119018734	NM_199310				-1.15453	2.23245	-4.09255	6.61783e-05	0.000135775	1.31724
chr1.122076793.122077327	NM_025860				-1.15453	2.02467	-4.09255	6.61793e-05	0.000135775	1.31723
chr5.120568149.120568570	NM_145853				-1.15453	2.00862	-4.09255	6.61795e-05	0.000135775	1.31722
chr9.73214116.73214616	NM_198609				-1.15453	2.01938	-4.09255	6.61796e-05	0.000135775	1.31722
chr18.26083526.26084512	NM_001146295				-1.15453	2.16379	-4.09253	6.61836e-05	0.000135782	1.31716
chr6.67922419.67923077	NM_020047				-1.15453	2.27888	-4.09253	6.61839e-05	0.000135782	1.31716
chr5.20559803.20560359	NM_172992				-1.15453	2.02907	-4.0925	6.61901e-05	0.000135793	1.31707
chr13.110112992.110113713	NM_023852				-1.15453	2.26865	-4.09245	6.62046e-05	0.000135821	1.31687
chr6.111587402.111588074	NM_144799				-1.15453	2.30688	-4.09245	6.62052e-05	0.000135821	1.31686
chr11.35460269.35460884	NM_145962				-1.15453	1.99906	-4.09245	6.62054e-05	0.000135821	1.31686
chr7.77993631.77994333	NM_008746				-1.15453	2.17971	-4.09244	6.6206e-05	0.000135821	1.31685
chr5.66811472.66812073	NM_001001980				-1.15453	2.07684	-4.09244	6.62072e-05	0.000135822	1.31683
chr10.41249196.41249511	NM_133999				-1.15453	2.14942	-4.09243	6.62087e-05	0.000135824	1.31681
chr2.111333569.111334271	NM_146907				-1.15453	2.30742	-4.09243	6.62106e-05	0.000135827	1.31678
chr4.102206728.102207591	NM_001177983				-1.15453	2.48982	-4.09239	6.62186e-05	0.000135842	1.31667
chr6.36443775.36444080	NM_203491				-1.15453	1.93182	-4.09239	6.62199e-05	0.000135843	1.31665
chr6.102371978.102372966	NM_008779				-1.3422	2.46275	-4.08614	6.7861e-05	0.000138765	1.31645
chr8.83047952.83048401	NM_027758				-1.15453	1.9845	-4.0923	6.62443e-05	0.000135892	1.31631
chr9.56719179.56719557	NM_181074				-1.15453	2.18898	-4.09227	6.62514e-05	0.000135906	1.31621
chr18.48755909.48756378	NM_001025388				-1.15453	2.04755	-4.09224	6.62588e-05	0.000135919	1.3161
chr3.140619973.140620451	NM_008811				-1.15453	2.0585	-4.09224	6.62596e-05	0.000135919	1.31609
chr18.65276422.65277000	NM_001037294				-1.15453	2.3111	-4.09224	6.62597e-05	0.000135919	1.31609
chr1.45780679.45781386	NM_028599				-1.15453	2.03949	-4.09223	6.6261e-05	0.00013592	1.31607
chr1.66348283.66349247	NM_001310634				3.055	2.90141	4.04319	8.0239e-05	0.000160462	1.31602
chr11.37077047.37077776	NM_001290702				-1.15453	2.18714	-4.09221	6.62655e-05	0.000135928	1.31601
chr3.84403247.84403920	NM_001205355				-1.33689	2.15077	-4.08599	6.79005e-05	0.000138836	1.3159
chr7.57529321.57530309	NM_176942				-1.15453	2.39084	-4.09218	6.62743e-05	0.000135944	1.31589
chr10.106862020.106862620	NM_001142804				-1.15453	2.01987	-4.09218	6.62748e-05	0.000135944	1.31588
chr12.85736716.85737433	NM_145447				-1.15453	2.2532	-4.09218	6.62749e-05	0.000135944	1.31588
chr1.120726554.120727373	NM_010133				-1.33689	2.73239	-4.08596	6.79094e-05	0.000138851	1.31578
chr8.15068850.15069514	NM_008664				-1.15453	2.09522	-4.09215	6.62833e-05	0.000135958	1.31576
chr19.58167194.58167923	NM_001285457				-1.15453	2.2564	-4.09214	6.62837e-05	0.000135958	1.31575
chr12.102073359.102074089	NM_172152				-1.15453	2.47069	-4.09207	6.63027e-05	0.000135996	1.31549
chr14.20766187.20766497	NM_178597				-1.15453	2.05501	-4.09206	6.63065e-05	0.000136003	1.31543
chr8.118342877.118343094	NM_019707				-0.983042	1.75905	-4.08111	6.92112e-05	0.000141139	1.31541
chr11.61205385.61206106	NM_001112725				-1.15453	2.47786	-4.09204	6.63111e-05	0.000136011	1.31537
chr11.49306192.49307160	NM_206822				-1.15453	2.26224	-4.09203	6.63124e-05	0.000136012	1.31535
chr14.77646878.77647571	NM_001033440				-1.15453	2.41352	-4.09203	6.63147e-05	0.000136016	1.31532
chr16.6473715.6474411	NM_021477				-1.15453	2.00361	-4.09201	6.63196e-05	0.000136023	1.31525
chr3.119749592.119750284	NM_019550				-1.15453	2.13447	-4.09199	6.63232e-05	0.00013603	1.3152
chr10.117894317.117895054	NM_024457				-1.15453	2.15469	-4.09198	6.63268e-05	0.000136036	1.31515
chr4.19870965.19871379	NM_175406				-1.15453	2.01968	-4.09198	6.63273e-05	0.000136036	1.31514
chr2.143405675.143406359	NM_008792				-1.15453	2.17776	-4.09197	6.63294e-05	0.000136039	1.31511
chr19.59588848.59589635	NM_010132				-1.15453	2.1982	-4.09196	6.63307e-05	0.00013604	1.31509
chr10.39209144.39209958	NM_001127376				-1.3422	2.21664	-4.08577	6.79602e-05	0.000138942	1.31508
chr14.38636919.38637649	NM_001190188				-1.15453	2.25913	-4.09196	6.63315e-05	0.00013604	1.31508
chr10.107662253.107662997	NM_001081432				-1.15453	2.13395	-4.09195	6.63346e-05	0.000136046	1.31504
chr3.148854245.148854985	NM_001081298				-1.15453	2.09576	-4.09192	6.63418e-05	0.000136059	1.31494
chr2.62600037.62600727	NM_007986				-1.15453	2.15032	-4.09192	6.6343e-05	0.000136061	1.31492
chr16.79182331.79182708	NM_178855				-1.15453	2.0837	-4.09187	6.63557e-05	0.000136083	1.31474
chr11.85766253.85766931	NM_009324				-1.15453	2.04943	-4.09187	6.63558e-05	0.000136083	1.31474
chr6.40432501.40432813	NM_175528				-1.15453	2.7299	-4.09187	6.6356e-05	0.000136083	1.31474
chr4.127637227.127637426	NM_010291				-1.15453	2.05787	-4.09186	6.63582e-05	0.000136087	1.31471
chr14.11084984.11086217	NM_001308285				-1.15453	2.88492	-4.09184	6.6363e-05	0.000136095	1.31464
chr17.5977365.5977564	NM_011523				-1.15453	2.06783	-4.09183	6.63653e-05	0.000136098	1.31461
chr5.77930448.77930806	NM_008048				-1.15453	1.92675	-4.09183	6.63653e-05	0.000136098	1.31461
chr7.28010160.28010812	NM_001254951				-1.15453	2.39627	-4.09181	6.637e-05	0.000136106	1.31454
chr3.59175081.59175407	NM_001302203				-1.15453	1.95074	-4.09181	6.63704e-05	0.000136106	1.31453
chr9.19644965.19645661	NM_172918				-1.15453	2.10543	-4.09179	6.63751e-05	0.000136113	1.31447
chr10.66478063.66478886	NM_001204915				-1.15453	2.45255	-4.09169	6.64005e-05	0.000136161	1.31411
chr1.86253659.86253897	NM_145222				-0.983042	1.82001	-4.08074	6.93112e-05	0.000141318	1.31406
chr2.30010901.30011412	NM_001008498				-1.15453	1.98943	-4.09168	6.6404e-05	0.000136166	1.31406
chrX.92506197.92506887	NM_001034103				-1.15453	2.159	-4.09168	6.64042e-05	0.000136166	1.31406
chr16.91924691.91924957	NM_138597				-1.15453	1.92281	-4.09166	6.641e-05	0.000136177	1.31398
chr3.84953975.84954174	NM_080428				-1.15453	2.20341	-4.09165	6.64128e-05	0.000136181	1.31394
chr2.125515041.125515789	NM_007993				-1.15453	2.27677	-4.09164	6.64149e-05	0.000136183	1.31391
chr6.51015619.51016332	NM_021892				-1.15453	2.42734	-4.09162	6.64206e-05	0.000136194	1.31383
chr13.90102992.90103682	NM_025335				-1.15453	2.17289	-4.09157	6.64337e-05	0.000136218	1.31364
chr3.33308526.33308822	NM_001163516				-1.15453	1.95562	-4.09157	6.64339e-05	0.000136218	1.31364
chr10.14254548.14255381	NM_010437				-1.15453	2.40167	-4.09157	6.64342e-05	0.000136218	1.31364
chr8.14411938.14412792	NM_172910				-1.33689	3.12146	-4.08536	6.80701e-05	0.000139133	1.31358
chr1.82113299.82114118	NM_010570				-1.15453	2.35593	-4.09155	6.64395e-05	0.000136228	1.31356
chr5.146411202.146411429	NM_145155				-1.15453	2.01054	-4.09153	6.64422e-05	0.000136232	1.31353
chr18.32444828.32445442	NM_009668				-1.15453	2.0089	-4.09153	6.64446e-05	0.000136236	1.31349
chr9.62400439.62401037	NM_009672				-1.15453	2.00538	-4.09152	6.64468e-05	0.000136239	1.31346
chr5.40304649.40305430	NM_010474				-1.15453	2.33165	-4.09152	6.64473e-05	0.000136239	1.31345
chr9.95494840.95495663	NM_001114977				-1.15453	2.62937	-4.0915	6.64505e-05	0.000136244	1.31341
chr1.131274877.131275202	NM_019777				-1.15453	1.94632	-4.09145	6.64644e-05	0.00013627	1.31321
chr12.99784291.99784756	NM_030172				-1.15453	1.99902	-4.09144	6.64664e-05	0.000136273	1.31318
chr4.46721311.46721827	NM_198664				-1.15453	2.08842	-4.09142	6.64728e-05	0.000136285	1.31309
chr17.65181064.65181923	NM_001289485				-1.3422	2.72981	-4.08522	6.8106e-05	0.000139194	1.31309
chr19.25970824.25971775	NM_145831				-1.15453	2.38826	-4.09141	6.64748e-05	0.000136288	1.31307
chr5.146350700.146351362	NM_145155				-1.15453	2.15092	-4.0914	6.6477e-05	0.000136291	1.31304
chr19.31953651.31954345	NM_001081074				-1.15453	2.27032	-4.09136	6.64879e-05	0.000136312	1.31288
chr7.58383235.58384023	NM_009728				-1.15453	2.72691	-4.09136	6.64887e-05	0.000136313	1.31287
chr1.175514904.175515219	NM_011880				-0.982869	1.89806	-4.0804	6.9402e-05	0.000141482	1.31285
chr6.48411497.48412276	NM_133922				-1.15453	2.20748	-4.09134	6.64934e-05	0.000136321	1.31281
chr15.72728022.72728274	NM_001033876				-0.983042	1.81198	-4.08039	6.94056e-05	0.000141486	1.3128
chr13.110084170.110084823	NM_023852				-1.15453	2.11737	-4.09133	6.64953e-05	0.000136324	1.31278
chr1.127706493.127706853	NM_001033041				-1.15453	2.13392	-4.09132	6.64989e-05	0.00013633	1.31273
chr9.97539474.97540161	NM_030219				-1.15453	2.20289	-4.09128	6.65097e-05	0.000136351	1.31258
chr1.132295879.132296182	NM_144810				-1.15453	1.98028	-4.09126	6.65126e-05	0.000136355	1.31254
chr9.49374588.49375135	NM_010077				-1.15453	1.98955	-4.09125	6.65152e-05	0.00013636	1.3125
chr3.63664648.63665414	NM_001177732				-1.3422	2.45815	-4.08504	6.81537e-05	0.000139277	1.31244
chr14.99700358.99700939	NM_009769				-1.15453	2.07521	-4.09121	6.65273e-05	0.000136383	1.31233
chr18.70408793.70409485	NM_029019				-1.15453	2.30504	-4.0912	6.65289e-05	0.000136384	1.31231
chr14.24889656.24890351	NM_207635				-1.15453	2.09876	-4.0912	6.65291e-05	0.000136384	1.31231
chr10.25765740.25766031	NM_001195596				-1.15453	1.97805	-4.0912	6.65302e-05	0.000136385	1.31229
chr7.58732270.58732525	NM_009728				-1.15453	1.9975	-4.09119	6.6533e-05	0.00013639	1.31225
chr4.149625092.149625370	NM_001164052				-0.983042	1.8089	-4.08023	6.94484e-05	0.000141563	1.31222
chr9.106613527.106613933	NM_001101628				-1.15453	2.07407	-4.09114	6.65443e-05	0.000136411	1.31209
chr18.86704594.86705297	NM_001302356				-1.15453	2.09708	-4.09109	6.65569e-05	0.000136435	1.31191
chr14.32062551.32063162	NM_172254				-1.15453	1.99342	-4.09109	6.65576e-05	0.000136435	1.3119
chr7.63323037.63323815	NM_007390				-1.15453	2.55024	-4.09106	6.65663e-05	0.000136451	1.31178
chr3.105713048.105713337	NM_001163356				-1.15453	2.22112	-4.09106	6.6567e-05	0.000136451	1.31177
chr13.15742541.15743282	NM_008380				-1.15453	2.40708	-4.09105	6.65675e-05	0.000136451	1.31177
chr11.28670590.28671419	NM_001166661				-1.15453	2.85273	-4.09103	6.65734e-05	0.000136461	1.31168
chr5.85505020.85505831	NM_007683				-1.15453	2.49733	-4.091	6.65805e-05	0.000136472	1.31158
chr1.78548829.78549548	NM_026713				-1.15453	2.11568	-4.091	6.65807e-05	0.000136472	1.31158
chr1.192077035.192077772	NM_011633				-1.33689	2.34732	-4.08479	6.82215e-05	0.00013939	1.31151
chr18.50718167.50718850	NM_026108				-1.15453	2.21901	-4.09096	6.65908e-05	0.000136491	1.31144
chr1.125777946.125778374	NM_027677				-1.15453	2.00778	-4.09096	6.65912e-05	0.000136491	1.31143
chrX.120822252.120822500	NM_001281531				-0.982869	1.80356	-4.07995	6.95266e-05	0.000141695	1.31118
chr7.105478101.105478311	NM_028444				-0.983042	1.82181	-4.07988	6.95435e-05	0.000141723	1.31095
chr12.30313899.30314203	NM_172951				-0.983042	1.84346	-4.07987	6.95462e-05	0.000141725	1.31092
chr6.76008052.76008710	NM_028880				-1.15453	2.02623	-4.09076	6.66439e-05	0.000136595	1.3107
chr12.100567473.100568072	NM_001033213				-1.15453	2.48054	-4.09076	6.6644e-05	0.000136595	1.31069
chr4.72170354.72170961	NM_011599				-1.15453	2.11067	-4.09073	6.66527e-05	0.000136612	1.31057
chr3.23183116.23183972	NM_030732				-1.15453	2.84141	-4.09071	6.66579e-05	0.000136621	1.3105
chr11.76167269.76167614	NM_026664				-1.15453	1.99163	-4.09063	6.66786e-05	0.000136661	1.31021
chr18.39533360.39534939	NM_008173				-1.3422	3.02715	-4.08442	6.8319e-05	0.000139559	1.31018
chr7.35906558.35907197	NM_177739				-1.15453	2.25069	-4.09062	6.66819e-05	0.000136667	1.31016
chr10.69238174.69238847	NM_001252638				-1.15453	2.20533	-4.09059	6.66888e-05	0.00013668	1.31007
chr14.10482660.10483507	NM_001308286				-1.15453	2.67753	-4.09055	6.66984e-05	0.000136698	1.30993
chr6.137111071.137111417	NM_001164212				-0.983042	1.87875	-4.07959	6.9624e-05	0.000141853	1.30988
chr5.53380072.53381007	NM_001145433				-1.15453	2.44723	-4.09054	6.67027e-05	0.000136705	1.30987
chr18.35435894.35436279	NM_030749				-1.15453	2.32889	-4.09052	6.67071e-05	0.000136712	1.30981
chr18.32564310.32564832	NM_001048207				-1.15453	2.02457	-4.09048	6.67163e-05	0.000136729	1.30968
chr13.102333822.102335010	NM_008533				-1.3422	2.55562	-4.08428	6.8357e-05	0.000139623	1.30966
chr2.101038662.101039317	NM_009020				-1.15453	2.02925	-4.09045	6.6725e-05	0.000136745	1.30956
chr9.70197836.70198561	NM_181072				-1.3422	2.45186	-4.08425	6.83649e-05	0.000139638	1.30955
chr2.96240426.96241337	NM_001289743				-1.15453	3.10679	-4.09045	6.67259e-05	0.000136746	1.30955
chr16.94812496.94813220	NM_001025590				-1.3422	2.6908	-4.08422	6.83744e-05	0.000139656	1.30942
chr17.76741458.76742217	NM_133747				-1.15453	2.14368	-4.09041	6.67351e-05	0.000136764	1.30942
chr4.38854161.38854914	NM_001081095				-1.15453	2.4142	-4.09039	6.67398e-05	0.000136772	1.30935
chr5.125915588.125916375	NM_001190352				-1.15453	2.18181	-4.09039	6.67412e-05	0.000136774	1.30933
chr12.74297120.74297446	NM_198866				-1.15453	2.07664	-4.09037	6.67465e-05	0.000136783	1.30926
chr9.71417050.71417841	NM_001164793				-1.15453	2.38878	-4.09033	6.67566e-05	0.000136803	1.30912
chr3.31464465.31464767	NM_172861				-1.15453	1.89842	-4.09032	6.67598e-05	0.000136808	1.30907
chr2.21880074.21880486	NM_148413				-1.15453	1.99024	-4.0903	6.67645e-05	0.000136816	1.30901
chr4.36973798.36974503	NM_001165999				-1.15453	2.12701	-4.09029	6.67681e-05	0.000136823	1.30896
chr5.88256363.88257055	NM_001110779				-1.15453	2.21417	-4.09026	6.67741e-05	0.000136834	1.30887
chr2.77775121.77775380	NM_178723				-1.15453	1.95447	-4.09026	6.6776e-05	0.000136836	1.30885
chr7.80501139.80501635	NM_007550				-1.15453	2.02479	-4.09025	6.67778e-05	0.000136838	1.30882
chr2.38245495.38246238	NM_146122				-1.15453	2.31538	-4.09025	6.67789e-05	0.000136838	1.30881
chr12.76623082.76623955	NM_013675				-1.15453	2.60299	-4.09024	6.67792e-05	0.000136838	1.3088
chr3.131657538.131658185	NM_001289477				-1.15453	2.29426	-4.09023	6.67825e-05	0.000136844	1.30876
chr18.59106609.59107502	NM_001167925				-1.15453	2.21564	-4.09018	6.67969e-05	0.000136871	1.30855
chr11.75414970.75415650	NM_011340				-1.15453	2.01099	-4.09016	6.68019e-05	0.00013688	1.30848
chr9.76441784.76442506	NM_001045518				-1.15453	2.15946	-4.09015	6.68044e-05	0.000136883	1.30845
chr1.57820184.57820488	NM_001164566				-1.15453	2.00188	-4.09013	6.68087e-05	0.000136889	1.30839
chr6.63481873.63482720	NM_008167				-1.15453	2.48778	-4.09013	6.6809e-05	0.000136889	1.30839
chr9.106075991.106076849	NM_026763				-1.15453	2.52532	-4.09013	6.68094e-05	0.000136889	1.30838
chr2.179875422.179875708	NM_001081092				-0.982869	1.85229	-4.07913	6.97487e-05	0.000142081	1.30821
chr11.71610533.71611229	NM_177618				-1.15453	2.05728	-4.09007	6.68235e-05	0.000136917	1.30818
chr13.117261846.117262789	NM_010330				-1.15453	2.2254	-4.09004	6.68334e-05	0.000136936	1.30805
chr8.27929697.27930148	NM_027618				-1.15453	2.01028	-4.09003	6.68343e-05	0.000136936	1.30803
chr5.121058165.121059100	NM_001302344				-1.15453	2.43723	-4.09001	6.68398e-05	0.000136946	1.30796
chr11.59338259.59339263	NM_139298				-1.15453	3.31741	-4.09	6.68422e-05	0.00013695	1.30792
chr1.88446086.88446854	NM_029269				-1.15453	2.47746	-4.09	6.68443e-05	0.000136953	1.30789
chr3.75542971.75543338	NM_019745				-1.15453	1.90135	-4.08998	6.68489e-05	0.000136961	1.30783
chr4.148644009.148644577	NM_001085505				-1.15453	2.12177	-4.08991	6.68676e-05	0.000136996	1.30757
chr2.80555602.80556273	NM_001290745				-1.15453	2.17433	-4.08986	6.68798e-05	0.00013702	1.3074
chr9.65889965.65890630	NM_026515				-1.3422	2.29003	-4.08364	6.8528e-05	0.00013993	1.30733
chr10.73328035.73328767	NM_001142748				-1.15453	2.22447	-4.08984	6.68862e-05	0.000137031	1.30731
chr18.50315287.50315537	NM_001004061				-0.983042	1.87592	-4.07885	6.98242e-05	0.000142217	1.3072
chr3.144785979.144786282	NM_009899				-0.983042	1.79661	-4.07879	6.98425e-05	0.00014225	1.30696
chr1.65046282.65046714	NM_007777				-1.15453	1.99973	-4.08974	6.69115e-05	0.000137081	1.30696
chr5.122007887.122008664	NM_007804				-1.15453	2.28983	-4.08973	6.69132e-05	0.000137083	1.30693
chr7.78045151.78045720	NM_008746				-1.15453	2.04619	-4.08972	6.69173e-05	0.00013709	1.30687
chr5.19227870.19228132	NM_001170746				-1.15453	2.14372	-4.08971	6.69187e-05	0.000137092	1.30686
chr6.135679502.135680230	NM_001288627				-1.15453	2.34067	-4.08969	6.69236e-05	0.000137101	1.30679
chr6.64877656.64878477	NM_007500				-1.15453	2.52898	-4.08963	6.69389e-05	0.000137131	1.30657
chr15.48162821.48163527	NM_001081391				-1.15453	2.23594	-4.0896	6.69472e-05	0.000137147	1.30646
chr2.3910101.3910477	NM_025626				-1.29154	2.05043	-4.08753	6.74932e-05	0.00013812	1.30642
chr6.125037691.125038366	NM_133345				-1.15453	2.51049	-4.08959	6.69512e-05	0.000137153	1.3064
chr17.44683937.44684608	NM_001271630				-1.45811	2.26805	-4.04564	7.94796e-05	0.000159156	1.30639
chr2.29846065.29846816	NM_026615				-1.15453	2.27056	-4.08958	6.69536e-05	0.000137157	1.30637
chr9.26076971.26077230	NM_026189				-1.15453	1.93739	-4.08953	6.69658e-05	0.00013718	1.3062
chr10.5569227.5569505	NM_153399				-1.15453	1.95548	-4.08952	6.69701e-05	0.000137187	1.30614
chr15.70384411.70385203	NM_177819				-1.15453	2.29352	-4.08951	6.69722e-05	0.00013719	1.30611
chr1.87468196.87468816	NM_028473				-1.15453	2.19999	-4.0895	6.69742e-05	0.000137193	1.30608
chr1.12282405.12283039	NM_001198566				-1.15453	2.15044	-4.08947	6.69818e-05	0.000137208	1.30597
chr7.50780947.50781648	NM_172901				-1.15453	2.18557	-4.08947	6.69832e-05	0.000137208	1.30596
chr10.100263259.100264046	NM_001166637				-1.15453	2.40773	-4.08946	6.69834e-05	0.000137208	1.30595
chr9.24284489.24285321	NM_175678				-1.15453	2.68122	-4.08945	6.69869e-05	0.000137213	1.3059
chr6.143656501.143657092	NM_029250				-1.15453	2.1857	-4.08945	6.69884e-05	0.000137213	1.30588
chr7.130654842.130655199	NM_021314				-1.15453	2.06703	-4.08944	6.69892e-05	0.000137213	1.30587
chr5.82374632.82375335	NM_153801				-1.15453	2.20393	-4.08944	6.699e-05	0.000137213	1.30586
chr8.54095926.54096678	NM_009506				-1.15453	2.26522	-4.08942	6.69959e-05	0.000137224	1.30578
chr13.59543983.59544672	NM_001284221				-1.15453	2.2151	-4.08934	6.7016e-05	0.000137262	1.3055
chr15.61454103.61454818	NM_001177354				-1.15453	2.19716	-4.08929	6.70286e-05	0.000137286	1.30532
chr18.40028971.40029599	NM_023311				-1.3422	2.42913	-4.08309	6.86776e-05	0.000140194	1.3053
chr3.159269061.159269590	NM_001172093				-1.15453	1.97908	-4.08926	6.70362e-05	0.000137299	1.30522
chr15.30369963.30370717	NM_008729				-1.15453	2.34415	-4.08926	6.70366e-05	0.000137299	1.30521
chr11.30024367.30024570	NM_146016				-1.61919	2.29566	-4.05217	7.74846e-05	0.000155671	1.30521
chr13.39127732.39128593	NM_001170431				-1.15453	2.46237	-4.08926	6.70375e-05	0.000137299	1.3052
chr6.135089656.135089959	NM_181444				-1.15453	2.14478	-4.08925	6.70405e-05	0.000137304	1.30516
chr11.69412358.69412648	NM_001017426				-1.15453	2.43177	-4.08925	6.70411e-05	0.000137304	1.30515
chr12.44176796.44177542	NM_013760				-1.91101	2.66419	-4.05029	7.80549e-05	0.000156657	1.30513
chr7.29325532.29326248	NM_013874				-1.15453	2.29299	-4.08922	6.70468e-05	0.000137315	1.30507
chr8.116385387.116385660	NM_029297				-0.982869	1.81419	-4.07826	6.99858e-05	0.000142504	1.30505
chr8.27386666.27387440	NM_173212				-1.15453	2.41238	-4.08921	6.705e-05	0.000137319	1.30503
chr4.82500556.82500786	NM_001113209				-1.15453	2.05527	-4.08919	6.70547e-05	0.000137327	1.30496
chr10.91636488.91637273	NM_011605				-1.15453	2.27709	-4.08917	6.70609e-05	0.000137339	1.30487
chr9.29524955.29525727	NM_172290				-1.15453	2.28816	-4.08916	6.70647e-05	0.000137345	1.30482
chr5.125179995.125180255	NM_011424				-1.29154	2.69264	-4.08708	6.76131e-05	0.000138324	1.30477
chr12.88909755.88910127	NM_172544				-0.982869	1.87131	-4.07817	7.00124e-05	0.00014255	1.3047
chr11.90378075.90378431	NM_172563				-1.15453	2.21037	-4.08911	6.70778e-05	0.00013737	1.30464
chr5.121038971.121040050	NM_001302344				-1.15453	2.80054	-4.08907	6.7087e-05	0.000137387	1.30451
chr9.56451381.56452294	NM_025812				-1.15453	2.47953	-4.08907	6.70879e-05	0.000137388	1.3045
chr2.135970559.135971490	NM_029530				-1.3422	2.92413	-4.08286	6.87374e-05	0.000140302	1.30449
chr10.89671283.89671989	NM_198021				-1.15453	2.3707	-4.08906	6.70889e-05	0.000137389	1.30448
chr2.35731618.35732266	NM_001290639				-1.15453	2.43049	-4.08905	6.70918e-05	0.000137392	1.30444
chr14.76804588.76805396	NM_172488				-1.15453	2.56152	-4.08905	6.70923e-05	0.000137392	1.30444
chr1.126192395.126193213	NM_001311089				-1.15453	2.34428	-4.08905	6.70932e-05	0.000137393	1.30442
chr12.117215174.117215453	NM_175930				-1.15453	2.04444	-4.08904	6.70945e-05	0.000137394	1.30441
chr3.80256335.80256912	NM_133187				-1.15453	2.10588	-4.08904	6.70952e-05	0.000137394	1.3044
chr2.166653703.166654071	NM_177782				-1.15453	2.06135	-4.08903	6.70975e-05	0.000137398	1.30436
chr15.91619454.91620010	NM_001033633				-1.15453	2.16258	-4.089	6.71061e-05	0.000137414	1.30424
chr9.20515377.20516112	NM_001082485				-1.15453	2.33004	-4.08899	6.71086e-05	0.000137417	1.30421
chr13.103203366.103204051	NM_175171				-1.3422	2.60217	-4.08279	6.87581e-05	0.000140337	1.30421
chr12.54959639.54960256	NM_013815				-1.15453	2.02835	-4.08899	6.71087e-05	0.000137417	1.30421
chr7.131332012.131332623	NM_183272				-1.15453	2.08897	-4.08898	6.71101e-05	0.000137419	1.30419
chr4.24662757.24663454	NM_199467				-1.15453	2.28385	-4.08897	6.71135e-05	0.000137424	1.30414
chr17.62286149.62286856	NM_207654				-1.15453	2.21223	-4.08897	6.71139e-05	0.000137424	1.30414
chr1.26773566.26774329	NM_001033764				-1.15453	2.30954	-4.08895	6.71174e-05	0.000137428	1.30409
chr5.89872659.89873298	NM_177872				-1.15453	2.20388	-4.08888	6.71357e-05	0.000137465	1.30383
chr8.106972728.106973324	NM_009229				-1.15453	2.06188	-4.08887	6.71402e-05	0.000137473	1.30377
chr7.114143779.114144471	NM_025846				-1.15453	2.32354	-4.08881	6.71544e-05	0.000137501	1.30357
chr1.46859491.46859966	NM_172653				-1.16523	2.10756	-4.0727	7.15251e-05	0.000145235	1.30342
chr11.26318317.26318901	NM_001277273				-1.15453	2.03387	-4.08875	6.71703e-05	0.000137529	1.30335
chr3.60081374.60082106	NM_032400				-1.15453	2.18394	-4.08874	6.71742e-05	0.000137536	1.3033
chr17.29077998.29078280	NM_001111099				-1.15453	2.04664	-4.08873	6.71766e-05	0.00013754	1.30327
chr1.35519613.35520236	NM_015818				-1.15453	2.11623	-4.0887	6.71847e-05	0.000137555	1.30315
chr7.141310546.141311431	NM_001282072				-1.15453	2.27915	-4.08868	6.71889e-05	0.000137563	1.30309
chr10.63224125.63224804	NM_026101				-1.15453	2.20323	-4.08868	6.71905e-05	0.000137564	1.30307
chr2.115052467.115053233	NM_025675				-1.15453	2.28207	-4.08868	6.71907e-05	0.000137564	1.30307
chr13.107507125.107507906	NM_145456				-1.15453	2.54731	-4.08867	6.71929e-05	0.000137567	1.30304
chr12.10224093.10224347	NM_001310582				-0.982869	1.90048	-4.0777	7.0141e-05	0.00014278	1.30299
chr11.87686175.87686649	NM_172448				-1.15453	2.09338	-4.08864	6.71992e-05	0.000137579	1.30295
chr5.90405023.90405353	NM_198010				-1.15453	2.09765	-4.08857	6.72179e-05	0.000137613	1.30269
chr2.3659732.3659932	NM_025626				-0.983042	1.86506	-4.0776	7.01679e-05	0.000142827	1.30264
chr19.33316926.33317746	NM_001167818				-1.15453	2.51363	-4.08847	6.72442e-05	0.000137666	1.30233
chr8.58092455.58093177	NM_144731				-1.15453	2.13515	-4.08843	6.72558e-05	0.000137687	1.30217
chr6.94101094.94101928	NM_001286785				-1.15453	2.07035	-4.08843	6.72558e-05	0.000137687	1.30216
chr2.96757564.96758213	NM_001289742				-1.15453	2.25037	-4.08842	6.72574e-05	0.000137689	1.30214
chrX.93497358.93498174	NM_008892				-1.15453	2.06911	-4.08838	6.72676e-05	0.000137709	1.302
chr11.118304365.118304661	NM_001033528				-0.983042	1.84821	-4.0774	7.02217e-05	0.000142918	1.30192
chr12.28787769.28788709	NM_201357				-1.3422	2.9253	-4.08216	6.89273e-05	0.000140651	1.30192
chr3.147790441.147791117	NM_001302957				-1.15453	2.07646	-4.08836	6.72745e-05	0.000137722	1.3019
chr4.133508824.133509578	NM_133707				-1.15453	2.42517	-4.08833	6.72807e-05	0.000137733	1.30182
chr17.78312825.78313729	NM_001285949				-1.15453	2.38661	-4.08831	6.7287e-05	0.000137744	1.30173
chr9.24029953.24030740	NM_175678				-1.15453	2.34729	-4.08829	6.72916e-05	0.000137752	1.30167
chr7.143805204.143805869	NM_030221				-1.15453	2.27415	-4.08826	6.73011e-05	0.00013777	1.30154
chr2.129466008.129466651	NM_177653				-1.15453	2.0549	-4.08825	6.7303e-05	0.000137773	1.30151
chr11.93987443.93987781	NM_027569				-1.15453	1.98442	-4.08817	6.73247e-05	0.000137816	1.30121
chr11.116318870.116319866	NM_001162872				-1.97081	2.68906	-4.04919	7.83896e-05	0.000157232	1.3012
chr11.116552051.116552765	NM_011451				-1.15453	2.7568	-4.08815	6.73284e-05	0.000137822	1.30116
chr2.129729947.129730244	NM_018863				-1.15453	2.01025	-4.08812	6.73371e-05	0.000137839	1.30104
chr10.89676540.89677169	NM_198021				-1.15453	2.13956	-4.08811	6.73405e-05	0.000137844	1.30099
chr11.35136499.35137547	NM_011412				-1.33689	2.68194	-4.08188	6.90031e-05	0.000140776	1.3009
chr19.10878402.10878752	NM_134142				-1.15453	2.39012	-4.08808	6.7348e-05	0.000137859	1.30089
chr8.111353262.111354145	NM_029005				-1.15453	2.52471	-4.08806	6.73521e-05	0.000137866	1.30083
chr19.44636172.44636901	NM_176958				-1.15453	2.16782	-4.08806	6.73543e-05	0.000137869	1.3008
chr17.79702630.79703320	NM_009994				-1.15453	2.24617	-4.08805	6.73568e-05	0.000137873	1.30076
chr13.6568394.6569406	NM_145131				-1.15453	2.24743	-4.08804	6.73582e-05	0.000137875	1.30074
chr4.154158218.154158464	NM_026388				-0.982869	2.28987	-4.07706	7.03143e-05	0.000143076	1.3007
chr1.46815736.46816475	NM_172653				-1.15453	2.21927	-4.08796	6.738e-05	0.000137917	1.30044
chr8.94744372.94745107	NM_009137				-1.15453	2.36789	-4.08795	6.73807e-05	0.000137917	1.30043
chr13.82483097.82484123	NM_007684				-1.15453	2.70771	-4.08794	6.73859e-05	0.000137926	1.30036
chr16.93488002.93488283	NM_145482				-1.15453	2.06783	-4.08792	6.73888e-05	0.000137931	1.30032
chr5.22795171.22795908	NM_001081231				-1.15453	2.33494	-4.08792	6.73897e-05	0.000137932	1.30031
chr19.45248493.45249350	NM_010691				-1.15453	2.28089	-4.0879	6.73944e-05	0.00013794	1.30024
chr2.45283641.45284377	NM_015753				-1.15453	2.33061	-4.08789	6.73975e-05	0.000137945	1.3002
chr17.8101352.8101591	NM_001083938				-0.982869	1.83879	-4.07693	7.03522e-05	0.000143147	1.3002
chr10.66864316.66865086	NM_001204915				-1.15453	2.06485	-4.08784	6.74111e-05	0.000137972	1.30001
chr8.46698050.46698667	NM_008391				-1.15453	2.00112	-4.08782	6.74175e-05	0.000137984	1.29992
chr11.111211577.111212493	NM_008425				-1.15453	2.28573	-4.0878	6.74213e-05	0.00013799	1.29987
chr3.24850378.24851075	NM_001326288				-1.15453	2.21938	-4.08779	6.7424e-05	0.000137994	1.29983
chr2.124270889.124271748	NM_001290997				-1.15453	2.81723	-4.08776	6.74333e-05	0.000138012	1.2997
chr1.46625768.46626545	NM_001310335				-1.15453	2.48104	-4.08775	6.7434e-05	0.000138012	1.2997
chr5.133175334.133176160	NM_177047				-1.15453	2.44642	-4.08768	6.74544e-05	0.000138052	1.29941
chr14.119293105.119293838	NM_015820				-1.15453	2.2029	-4.08764	6.74635e-05	0.000138069	1.29929
chr7.139300326.139300952	NM_001098636				-1.15453	2.19065	-4.08763	6.74661e-05	0.000138073	1.29925
chr15.95044656.95045517	NM_178789				-1.15453	2.421	-4.0876	6.7475e-05	0.000138089	1.29913
chr12.116619416.116619943	NM_011215				-1.17054	2.37877	-4.07151	7.18569e-05	0.000145812	1.29913
chr15.98593968.98594839	NM_007405				-1.33689	2.81395	-4.08138	6.91375e-05	0.000141016	1.29908
chr6.41129481.41130445	NM_023333				-1.15453	2.32197	-4.08756	6.74854e-05	0.000138108	1.29898
chr6.69764331.69765057	NM_009075				-1.15453	2.13937	-4.08755	6.7487e-05	0.000138108	1.29896
chr8.48016408.48016626	NM_133791				-0.883217	1.73672	-4.05131	7.77439e-05	0.000156129	1.29882
chr12.73593232.73594018	NM_001313977				-1.15453	2.40886	-4.0875	6.75007e-05	0.000138133	1.29877
chr11.32437266.32437937	NM_173784				-1.15453	2.05456	-4.0875	6.75007e-05	0.000138133	1.29877
chr12.74436268.74437224	NM_198866				-1.15453	2.51974	-4.0875	6.7502e-05	0.000138134	1.29876
chr10.52253291.52253755	NM_025705				-1.15453	1.9289	-4.08749	6.75033e-05	0.000138136	1.29874
chr3.153302241.153303010	NM_012028				-1.15453	2.41104	-4.08748	6.75054e-05	0.000138139	1.29871
chr6.61887191.61887816	NM_183310				-1.15453	2.03472	-4.08746	6.75106e-05	0.000138147	1.29864
chr10.60807694.60808083	NM_029770				-1.15453	1.99155	-4.08746	6.75112e-05	0.000138147	1.29863
chr1.99199455.99200128	NM_172851				-1.15453	2.12475	-4.08743	6.75195e-05	0.000138163	1.29851
chr11.69487234.69488052	NM_001081330				-1.15453	2.56495	-4.08741	6.75248e-05	0.000138172	1.29844
chr17.56170996.56171882	NM_025566				-1.15453	2.16721	-4.08738	6.75332e-05	0.000138186	1.29832
chr2.144250359.144251085	NM_024225				-1.15453	2.1876	-4.08736	6.7539e-05	0.000138195	1.29824
chr6.73576570.73577201	NM_025737				-1.15453	2.08516	-4.08732	6.75491e-05	0.000138214	1.2981
chr18.69690307.69690733	NM_201362				-1.15453	1.9909	-4.08731	6.75507e-05	0.000138216	1.29808
chr18.26350502.26351081	NM_001146295				-1.15453	2.08757	-4.08731	6.75522e-05	0.000138218	1.29806
chr17.87323044.87323746	NM_028639				-1.15453	2.89835	-4.08728	6.75582e-05	0.000138228	1.29798
chr13.102924799.102925461	NM_008533				-1.15453	2.30712	-4.08728	6.75586e-05	0.000138228	1.29797
chr3.93357428.93358074	NM_009100				-1.15453	2.12283	-4.08728	6.75589e-05	0.000138228	1.29797
chr5.91426049.91426940	NM_007568				-1.15453	2.3131	-4.08725	6.75669e-05	0.000138243	1.29786
chr1.159913878.159914413	NM_001162896				-1.15453	1.95882	-4.0872	6.75806e-05	0.00013827	1.29767
chr14.117245871.117246463	NM_001079844				-1.15453	2.08209	-4.0872	6.75815e-05	0.00013827	1.29766
chr18.55883254.55884145	NM_026240				-1.15453	2.71062	-4.08719	6.75819e-05	0.00013827	1.29765
chr18.5841894.5842706	NM_011546				-1.33689	2.45025	-4.08098	6.92462e-05	0.0001412	1.29762
chr10.17403722.17404496	NM_010828				-1.15453	2.288	-4.08718	6.75853e-05	0.000138275	1.2976
chrX.61435932.61436638	NM_001166658				-1.15453	2.14888	-4.08718	6.75853e-05	0.000138275	1.2976
chr13.26282053.26282911	NM_008232				-1.15453	2.50533	-4.08716	6.75904e-05	0.000138283	1.29753
chr15.100967853.100968304	NM_011323				-1.15453	2.19965	-4.08716	6.75904e-05	0.000138283	1.29753
chr9.27380934.27381624	NM_029299				-1.15453	2.13458	-4.08715	6.75927e-05	0.000138286	1.2975
chr1.146783178.146783796	NM_001145807				-1.15453	1.99142	-4.08712	6.76001e-05	0.0001383	1.2974
chr9.101843287.101844418	NM_173447				-1.15453	2.69066	-4.08711	6.7605e-05	0.000138309	1.29733
chr6.146735389.146736202	NM_172734				-1.29154	2.55169	-4.08502	6.81591e-05	0.000139285	1.29727
chr7.122643431.122644316	NM_019430				-1.15453	2.79147	-4.08707	6.76154e-05	0.000138328	1.29719
chr5.73782170.73782831	NM_178387				-1.15453	2.1255	-4.08706	6.76163e-05	0.000138328	1.29718
chr9.100685924.100686377	NM_009282				-1.15453	2.12617	-4.08706	6.76168e-05	0.000138328	1.29717
chr16.43922436.43923394	NM_027801				-1.15453	2.30134	-4.08703	6.76261e-05	0.000138346	1.29704
chr4.66473714.66474241	NM_019514				-1.15453	1.97854	-4.08699	6.76348e-05	0.000138362	1.29692
chr10.63902465.63903078	NM_001164519				-1.15453	2.12223	-4.08699	6.7635e-05	0.000138362	1.29692
chr14.47033322.47033952	NM_001163433				-1.15453	2.14632	-4.08699	6.76358e-05	0.000138362	1.29691
chr13.32839146.32839830	NM_025429				-1.15453	2.21687	-4.08694	6.76486e-05	0.000138387	1.29673
chr5.83351517.83352195	NM_153801				-1.15453	2.05636	-4.08694	6.76495e-05	0.000138388	1.29672
chr4.8127211.8127762	NM_007592				-1.15453	2.06778	-4.08692	6.76549e-05	0.000138397	1.29664
chr11.115209472.115210079	NM_001033393				-1.15453	1.94822	-4.08692	6.76555e-05	0.000138397	1.29663
chr1.42989644.42990477	NM_053107				-1.15453	2.3389	-4.08692	6.76557e-05	0.000138397	1.29663
chr14.64351918.64352602	NM_001253716				-1.33689	2.42217	-4.0807	6.93209e-05	0.000141335	1.29662
chr9.13623871.13624567	NM_173776				-1.15453	2.33009	-4.08689	6.76617e-05	0.000138408	1.29655
chr2.170781177.170781576	NM_029761				-1.15453	2.15415	-4.08685	6.76738e-05	0.000138431	1.29638
chr8.61340491.61341293	NM_021506				-1.15453	2.14827	-4.08684	6.76751e-05	0.000138432	1.29636
chr9.86324707.86325522	NM_027394				-1.15453	2.32849	-4.08683	6.76772e-05	0.000138436	1.29634
chr13.78176041.78176348	NM_010151				-1.15453	2.0999	-4.08682	6.76803e-05	0.000138441	1.29629
chr8.91355522.91356058	NM_011936				-1.15453	2.06302	-4.08682	6.76817e-05	0.000138442	1.29627
chr19.35189334.35189858	NM_183046				-1.15453	1.95523	-4.0868	6.76854e-05	0.000138449	1.29622
chr1.160527897.160528265	NM_001146330				-0.982869	1.90521	-4.07583	7.06543e-05	0.000143697	1.29621
chr1.114681054.114681847	NM_001077425				-1.15453	2.71031	-4.08679	6.76901e-05	0.000138457	1.29616
chr4.106276848.106277406	NM_183225				-1.15453	2.04573	-4.08674	6.77022e-05	0.00013848	1.29599
chr12.99912016.99912655	NM_028354				-1.15453	2.05846	-4.08674	6.77028e-05	0.000138481	1.29598
chr13.84632324.84633091	NM_175187				-1.15453	2.50611	-4.08672	6.77068e-05	0.000138486	1.29593
chr14.38700854.38701695	NM_001190188				-1.15453	2.50711	-4.08672	6.77071e-05	0.000138486	1.29592
chr4.102779590.102780151	NM_001285852				-1.15453	2.09749	-4.08672	6.77086e-05	0.000138487	1.2959
chr11.117782953.117783249	NM_001195088				-1.15453	1.88321	-4.08671	6.77112e-05	0.000138491	1.29587
chr2.180552174.180552825	NM_028479				-1.15453	2.17861	-4.0867	6.77121e-05	0.000138492	1.29585
chr10.21564463.21564718	NM_178713				-0.983042	1.90836	-4.07572	7.06847e-05	0.00014375	1.29581
chr3.55386058.55386758	NM_001195540				-1.15453	2.25466	-4.08669	6.77156e-05	0.000138498	1.29581
chr15.42708168.42708882	NM_001286062				-1.15453	2.23095	-4.08666	6.77237e-05	0.000138513	1.29569
chr16.12952146.12952900	NM_015769				-1.15453	2.07276	-4.08657	6.77464e-05	0.000138556	1.29538
chr18.12828831.12829628	NM_001252492				-1.15453	2.31581	-4.08655	6.77522e-05	0.000138566	1.2953
chr1.71882395.71883091	NM_001276413				-1.15453	2.27804	-4.08648	6.77711e-05	0.000138603	1.29504
chr2.165004619.165004818	NM_144892				-0.982869	1.83288	-4.0755	7.07448e-05	0.000143856	1.29502
chr9.48664604.48665580	NM_001311062				-1.15453	2.62763	-4.08646	6.77767e-05	0.000138613	1.29496
chr14.87224837.87225610	NM_019670				-1.15453	2.06168	-4.08645	6.77788e-05	0.000138616	1.29494
chr5.118725304.118725540	NM_172424				-0.983042	1.82535	-4.07547	7.07539e-05	0.000143871	1.2949
chr9.45710080.45710791	NM_001081373				-1.15453	2.48237	-4.08644	6.77823e-05	0.000138622	1.29489
chr11.109961548.109962230	NM_013851				-1.15453	2.06202	-4.08643	6.77833e-05	0.000138623	1.29487
chr4.138651839.138652493	NM_029401				-1.15453	2.12843	-4.08642	6.77861e-05	0.000138626	1.29483
chr12.64634132.64634991	NM_001163271				-1.15453	2.15512	-4.0864	6.77918e-05	0.000138636	1.29476
chr7.45654738.45655174	NM_001271993				-1.15453	1.95541	-4.0864	6.77927e-05	0.000138637	1.29474
chr16.90552915.90553688	NM_015755				-1.15453	2.59617	-4.0864	6.77935e-05	0.000138637	1.29473
chr7.66124736.66124965	NM_001081163				-0.983042	1.82074	-4.07541	7.07702e-05	0.000143895	1.29469
chr4.133197895.133198128	NM_008154				-0.982869	1.83525	-4.0754	7.07731e-05	0.000143899	1.29465
chr17.90376419.90377118	NM_020252				-1.15453	2.09554	-4.08635	6.78051e-05	0.00013866	1.29457
chr1.38601689.38602632	NM_001290814				-1.3422	2.63204	-4.08014	6.94732e-05	0.000141605	1.29457
chr8.97216887.97217395	NM_010325				-1.15453	2.02713	-4.08632	6.78141e-05	0.000138677	1.29445
chr2.167510322.167511006	NM_170756				-1.61919	2.29443	-4.04914	7.84027e-05	0.000157255	1.29437
chr7.98712990.98713675	NM_028410				-1.15453	2.20044	-4.08627	6.78264e-05	0.000138701	1.29428
chr7.67824056.67824782	NM_183312				-1.15453	2.46858	-4.08626	6.78285e-05	0.000138704	1.29425
chr17.50650257.50651323	NM_013880				-1.3422	3.99985	-4.08003	6.95033e-05	0.000141655	1.29417
chr15.91003388.91003797	NM_001109040				-1.15453	1.98256	-4.08623	6.78379e-05	0.000138722	1.29412
chr5.66347881.66348797	NM_001201416				-1.15453	2.25212	-4.08623	6.78383e-05	0.000138722	1.29412
chr11.115071329.115071741	NM_172050				-0.982869	1.86668	-4.07522	7.08239e-05	0.000143992	1.29398
chr5.57867692.57868192	NM_018764				-1.15453	2.06308	-4.08615	6.78581e-05	0.000138761	1.29384
chr1.55526091.55527021	NM_001114663				-1.15453	2.32028	-4.08612	6.78661e-05	0.000138773	1.29373
chr11.18977439.18977729	NM_001193271				-0.983042	1.91343	-4.07512	7.08515e-05	0.000144043	1.29362
chr15.101147255.101147521	NM_001277259				-1.15453	2.26278	-4.08609	6.78749e-05	0.00013879	1.29361
chr1.137539291.137539755	NM_030676				-1.15453	2.09213	-4.08608	6.78786e-05	0.000138795	1.29356
chr1.24237663.24238795	NM_001290691				-1.15453	2.633	-4.08607	6.78789e-05	0.000138795	1.29356
chr2.3924984.3925776	NM_025626				-1.15453	2.15063	-4.08607	6.78791e-05	0.000138795	1.29355
chr2.58699808.58700033	NM_029692				-0.982869	1.78191	-4.07504	7.08721e-05	0.000144075	1.29335
chr3.157474346.157474719	NM_017381				-1.15453	1.99856	-4.08601	6.78951e-05	0.000138826	1.29334
chr12.35721740.35722384	NM_001314027				-1.15453	2.04073	-4.08597	6.79069e-05	0.000138848	1.29317
chr17.12652465.12653192	NM_009202				-1.3422	2.48276	-4.07971	6.95895e-05	0.000141798	1.29301
chr6.87101009.87101331	NM_001167938				-1.15453	1.97116	-4.08592	6.79194e-05	0.00013887	1.293
chr6.126732895.126733162	NM_013568				-1.15453	2.13112	-4.08587	6.79323e-05	0.000138895	1.29282
chr17.9728837.9729706	NM_001163836				-1.15453	2.49475	-4.08584	6.79411e-05	0.000138912	1.2927
chr5.120439324.120439899	NM_008499				-1.15453	1.96619	-4.08583	6.79436e-05	0.000138916	1.29267
chr10.120920510.120920902	NM_177092				-1.15453	2.00392	-4.08582	6.79465e-05	0.00013892	1.29263
chr10.85889560.85890326	NM_133993				-1.15453	2.09379	-4.08581	6.79481e-05	0.000138922	1.29261
chr7.57619849.57620554	NM_008071				-1.15453	2.37552	-4.08581	6.79491e-05	0.000138923	1.29259
chr3.143710644.143711386	NM_001161770				-1.15453	2.64462	-4.0858	6.79524e-05	0.000138929	1.29255
chr15.90237508.90238278	NM_001033441				-1.3422	2.24396	-4.07958	6.96259e-05	0.000141854	1.29253
chr7.36699462.36699709	NM_172298				-1.15453	2.13915	-4.08578	6.79584e-05	0.00013894	1.29247
chr3.103631089.103631383	NM_001276680				-0.982869	1.89905	-4.07479	7.09432e-05	0.000144203	1.29241
chr9.94628728.94629494	NM_177909				-1.29154	2.41196	-4.08365	6.85258e-05	0.000139928	1.29226
chr11.68805756.68806421	NM_023668				-1.15453	2.11993	-4.08569	6.79824e-05	0.000138985	1.29214
chr8.87480144.87480687	NM_019626				-1.15453	2.06082	-4.08568	6.79848e-05	0.000138989	1.2921
chr7.65325067.65325920	NM_009386				-1.15453	2.43183	-4.08567	6.79855e-05	0.000138989	1.29209
chr7.141318827.141319539	NM_001282072				-1.15453	2.20452	-4.08566	6.79878e-05	0.000138992	1.29206
chr10.73025149.73025799	NM_001293683				-1.15453	2.15896	-4.08565	6.79912e-05	0.000138998	1.29202
chr9.101875026.101875846	NM_173447				-1.15453	2.3772	-4.08564	6.79934e-05	0.000139001	1.29199
chr7.131199340.131200111	NM_175166				-1.15453	2.21071	-4.08564	6.79945e-05	0.000139002	1.29197
chr4.40874254.40874573	NM_022305				-1.15453	2.21492	-4.08563	6.79967e-05	0.000139006	1.29194
chr1.138992461.138992992	NM_181347				-1.15453	2.06408	-4.08562	6.79988e-05	0.000139008	1.29191
chr2.28351247.28352000	NM_001005420				-1.15453	2.41811	-4.08557	6.80119e-05	0.000139033	1.29173
chr6.27982941.27983168	NM_001311072				-0.982869	1.75196	-4.0746	7.09957e-05	0.000144299	1.29173
chr12.76604365.76605073	NM_153804				-1.15453	2.17328	-4.08556	6.8016e-05	0.00013904	1.29167
chr2.167622214.167622572	NM_001311131				-1.15453	2.01616	-4.08553	6.80224e-05	0.000139052	1.29159
chr6.120658418.120659467	NM_001128151				-1.15453	2.46367	-4.08552	6.80257e-05	0.000139057	1.29154
chr7.132882742.132883143	NM_198017				-1.15453	2.0717	-4.08551	6.80277e-05	0.00013906	1.29151
chr6.106335163.106335884	NM_001109751				-1.15453	2.31245	-4.08551	6.80299e-05	0.000139063	1.29148
chr10.32848868.32849520	NM_001013411				-1.15453	2.01143	-4.0855	6.80329e-05	0.000139068	1.29144
chr14.8192580.8193236	NM_024221				-1.15453	2.13003	-4.08548	6.80357e-05	0.000139073	1.29141
chr19.27568404.27568898	NM_177474				-1.15453	2.04306	-4.08548	6.80373e-05	0.000139075	1.29138
chr5.27370010.27370408	NM_001136060				-1.15453	1.90001	-4.08547	6.80388e-05	0.000139077	1.29136
chr10.83197489.83198233	NM_177388				-1.15453	2.15799	-4.08545	6.8045e-05	0.000139087	1.29128
chr8.94363139.94363846	NM_022331				-1.15453	2.08393	-4.08539	6.80604e-05	0.000139117	1.29107
chr11.65142798.65143181	NM_175003				-1.15453	2.39333	-4.08539	6.80618e-05	0.000139119	1.29105
chr10.11129077.11129606	NM_001284354				-1.15453	1.9994	-4.08536	6.80699e-05	0.000139133	1.29094
chr16.13448596.13448884	NM_153588				-1.15453	2.12603	-4.08535	6.80707e-05	0.000139133	1.29093
chr11.3126799.3127023	NM_030207				-1.15453	2.17183	-4.08535	6.8073e-05	0.000139136	1.29089
chr4.98436917.98437252	NM_001005784				-1.15453	2.05236	-4.08531	6.80825e-05	0.000139155	1.29076
chr7.139538472.139539124	NM_183248				-2.078	2.3384	-4.02725	8.53578e-05	0.000169246	1.29074
chr15.82974621.82975335	NM_001271414				-1.15453	2.21019	-4.0853	6.80844e-05	0.000139157	1.29074
chr3.26046422.26047223	NM_001163387				-1.15453	2.09833	-4.0853	6.80861e-05	0.000139159	1.29071
chr5.52859900.52860415	NM_024213				-1.15453	2.00659	-4.08529	6.80865e-05	0.000139159	1.29071
chr14.57635677.57636027	NM_020506				-0.983042	1.97666	-4.07432	7.10739e-05	0.000144431	1.2907
chr11.6552897.6553688	NM_146014				-1.15453	2.48603	-4.08524	6.81004e-05	0.000139186	1.29052
chr10.10996627.10997218	NM_001114333				-1.15453	2.08705	-4.08524	6.81021e-05	0.000139188	1.29049
chr10.80446067.80446464	NM_011548				-1.15453	2.14846	-4.08523	6.81045e-05	0.000139192	1.29046
chr3.80719236.80719943	NM_013540				-1.15453	2.20501	-4.08521	6.81098e-05	0.0001392	1.29039
chr5.27844170.27844437	NM_008314				-1.15453	2.16074	-4.0852	6.81117e-05	0.000139203	1.29036
chr19.38723832.38724493	NM_021315				-1.15453	2.11517	-4.08519	6.8113e-05	0.000139205	1.29034
chr17.29575254.29575880	NM_198647				-1.15453	2.08823	-4.08511	6.81353e-05	0.000139249	1.29004
chr4.90014099.90014744	NM_153102				-1.15453	2.17809	-4.0851	6.81384e-05	0.000139254	1.29
chr11.86695381.86696123	NM_001098810				-1.15453	2.10775	-4.08509	6.81405e-05	0.000139257	1.28997
chr15.38672133.38672779	NM_025494				-1.15453	2.09094	-4.08508	6.81439e-05	0.000139263	1.28992
chr19.43439221.43439423	NM_031396				-1.15453	2.3396	-4.08507	6.81452e-05	0.000139264	1.2899
chr3.28835675.28836337	NM_026517				-1.15453	2.21301	-4.08507	6.81456e-05	0.000139264	1.2899
chr15.81300880.81301199	NM_011399				-1.15453	2.09444	-4.08505	6.81508e-05	0.000139273	1.28983
chr3.120370132.120370980	NM_001310711				-1.15453	2.20577	-4.08504	6.81539e-05	0.000139277	1.28979
chr10.73657009.73657586	NM_001142748				-1.15453	2.04712	-4.08503	6.81566e-05	0.000139281	1.28975
chr15.82834051.82834306	NM_029562				-0.982869	1.85403	-4.07404	7.11494e-05	0.000144559	1.28971
chrX.70924415.70924951	NM_001256048				-1.15453	1.97573	-4.08502	6.81607e-05	0.000139287	1.28969
chr11.36334992.36335356	NM_170779				-1.15453	2.12568	-4.08501	6.8162e-05	0.000139287	1.28967
chr10.44360555.44361155	NM_053069				-1.15453	2.17236	-4.08501	6.81621e-05	0.000139287	1.28967
chr2.6282917.6283613	NM_001080548				-1.15453	2.12934	-4.08499	6.81689e-05	0.0001393	1.28958
chr17.3481877.3482779	NM_001286758				2.84779	3.56713	4.04722	7.89916e-05	0.000158294	1.28957
chr7.96414539.96415198	NM_001310760				-1.15453	2.23299	-4.08498	6.81707e-05	0.000139303	1.28955
chr9.74286365.74286686	NM_001033500				-1.15453	1.91954	-4.08495	6.81772e-05	0.000139315	1.28947
chr4.95250741.95251039	NM_010591				-0.982869	1.91484	-4.07397	7.11688e-05	0.00014459	1.28946
chr14.31455997.31456928	NM_011894				-1.15453	2.4557	-4.08494	6.81797e-05	0.000139318	1.28943
chr14.120607607.120608373	NM_029519				-1.15453	2.42163	-4.08491	6.81903e-05	0.000139339	1.28929
chr2.33511695.33512324	NM_001025594				-1.15453	2.07749	-4.0849	6.81918e-05	0.00013934	1.28927
chr4.141608183.141608906	NM_133754				-1.15453	2.24803	-4.0849	6.81919e-05	0.00013934	1.28926
chr1.108259658.108259900	NM_011459				-0.983042	1.85655	-4.07391	7.11864e-05	0.000144622	1.28923
chr12.25864056.25864703	NM_001081977				-1.15453	2.18253	-4.08488	6.81968e-05	0.000139348	1.2892
chr4.118363793.118364045	NM_198170				-1.15453	1.94405	-4.08486	6.82029e-05	0.00013936	1.28911
chr7.35767841.35768773	NM_178704				-1.15453	2.31041	-4.08484	6.82085e-05	0.000139368	1.28904
chr9.73299920.73300763	NM_198609				-1.15453	2.32701	-4.08484	6.82088e-05	0.000139368	1.28903
chr17.34646689.34647558	NM_017406				2.98451	5.00974	4.0351	8.28002e-05	0.000164897	1.28902
chr5.98218105.98218798	NM_001277268				-1.15453	2.39809	-4.08483	6.82113e-05	0.000139372	1.289
chr9.98806042.98806434	NM_001134660				-1.15453	2.00562	-4.08482	6.82139e-05	0.000139376	1.28896
chr6.122447721.122448411	NM_027664				-1.15453	2.24098	-4.08478	6.82227e-05	0.000139391	1.28884
chr13.30931295.30931794	NM_153072				-1.15453	1.9641	-4.08478	6.8225e-05	0.000139393	1.28881
chr4.150417766.150418479	NM_001085492				-1.15453	2.21776	-4.08478	6.8225e-05	0.000139393	1.28881
chr19.23023699.23024453	NM_010638				-1.15453	2.35464	-4.08471	6.82433e-05	0.00013943	1.28856
chr3.151565662.151566359	NM_133222				-1.15453	2.09736	-4.0847	6.82453e-05	0.000139432	1.28853
chr1.169495513.169496205	NM_023284				-1.15453	2.07698	-4.08465	6.82584e-05	0.000139458	1.28835
chr8.17655332.17656050	NM_053171				-1.15453	2.29413	-4.08465	6.82591e-05	0.000139458	1.28835
chr12.70269920.70270282	NM_133198				-1.15453	2.41989	-4.0846	6.82705e-05	0.00013948	1.28819
chr1.178290897.178291638	NM_025511				2.2535	2.10383	4.02628	8.56795e-05	0.000169788	1.28817
chr1.103070938.103071651	NM_011800				-1.15453	2.22404	-4.08459	6.82754e-05	0.000139488	1.28812
chr13.97615111.97615821	NM_007930				-1.15453	2.14611	-4.08455	6.82861e-05	0.000139507	1.28798
chr4.4877773.4878515	NM_177730				-1.15453	2.31939	-4.08453	6.82897e-05	0.000139512	1.28793
chr7.67910254.67910914	NM_010513				-1.15453	2.05304	-4.08453	6.8291e-05	0.000139513	1.28791
chr1.192862296.192862969	NM_198247				-1.15453	2.13463	-4.08452	6.82943e-05	0.000139519	1.28786
chr19.5114043.5114297	NM_008451				-1.15453	2.14853	-4.08447	6.83055e-05	0.000139539	1.28771
chr10.126758712.126759087	NM_026858				-1.15453	1.99054	-4.08447	6.83056e-05	0.000139539	1.28771
chr3.68322823.68323621	NM_001282045				-1.15453	2.32694	-4.08446	6.83095e-05	0.000139545	1.28766
chr7.117698396.117699183	NM_175645				-1.15453	2.57332	-4.08443	6.83161e-05	0.000139555	1.28757
chr15.10617784.10618449	NM_029430				-1.15453	2.46243	-4.08441	6.83228e-05	0.000139566	1.28748
chr10.90345206.90346239	NM_001177397				-1.15453	3.01053	-4.08439	6.83269e-05	0.000139572	1.28742
chr2.121212956.121213593	NM_153387				-1.15453	2.25273	-4.08439	6.83273e-05	0.000139572	1.28741
chr17.44487278.44488084	NM_001271630				-1.15453	2.45389	-4.08439	6.83278e-05	0.000139572	1.28741
chrX.58704000.58704614	NM_023774				-1.15453	2.16669	-4.08438	6.833e-05	0.000139575	1.28738
chr1.177068939.177069727	NM_011785				-1.15453	2.35002	-4.08438	6.83307e-05	0.000139576	1.28737
chr1.15990913.15991654	NM_001033288				-1.15453	2.53489	-4.08437	6.83334e-05	0.00013958	1.28733
chr1.168203682.168204093	NM_008783				-1.15453	1.94883	-4.08429	6.83536e-05	0.00013962	1.28705
chr2.84865866.84866581	NM_199223				-1.15453	2.55867	-4.08429	6.83546e-05	0.000139621	1.28704
chr1.163005242.163005878	NM_008030				-1.15453	2.10089	-4.08428	6.83565e-05	0.000139623	1.28701
chr11.8668624.8669533	NM_001083587				-2.08619	2.53976	-4.02615	8.57225e-05	0.000169863	1.28691
chrX.11945139.11945411	NM_029510				-1.07062	1.82588	-4.04513	7.96374e-05	0.000159423	1.28669
chr2.32169512.32169916	NM_001159634				-1.15453	2.34372	-4.08419	6.83827e-05	0.000139672	1.28666
chr3.101035893.101036508	NM_001167906				-1.15453	2.16948	-4.08417	6.83871e-05	0.00013968	1.2866
chr16.35259451.35260206	NM_133704				-1.15453	2.15863	-4.08415	6.83934e-05	0.00013969	1.28651
chr11.68534222.68534520	NM_146004				-0.982869	2.25867	-4.07315	7.13972e-05	0.000145007	1.28648
chr16.67089979.67090255	NM_178721				-1.15453	1.92173	-4.0841	6.84049e-05	0.000139712	1.28635
chr14.18386158.18386940	NM_009455				-1.15453	2.30802	-4.08409	6.84089e-05	0.000139718	1.2863
chr4.12755589.12755931	NM_173746				-1.15453	2.0582	-4.08409	6.84092e-05	0.000139718	1.2863
chr6.113907917.113908266	NM_001036684				-1.15453	2.19824	-4.08407	6.84135e-05	0.000139726	1.28624
chr1.40501634.40502375	NM_010553				-1.15453	2.49714	-4.08406	6.8416e-05	0.00013973	1.2862
chr6.81554437.81555177	NM_177884				-1.15453	2.12577	-4.08405	6.842e-05	0.000139737	1.28615
chr2.71346120.71346385	NM_172436				-1.11988	1.84995	-4.07135	7.19022e-05	0.000145893	1.28612
chr1.42427627.42428357	NM_008900				-1.15453	2.26541	-4.08403	6.84251e-05	0.000139746	1.28608
chr5.20963515.20963885	NM_001080977				-1.15453	2.03014	-4.08402	6.84267e-05	0.000139748	1.28606
chr14.87168965.87169719	NM_019670				-1.15453	2.30757	-4.084	6.84332e-05	0.00013976	1.28597
chr3.123139449.123140095	NM_080451				-1.15453	2.06747	-4.08399	6.84341e-05	0.000139761	1.28596
chr13.105442482.105442870	NM_008308				-1.33689	2.38939	-4.07777	7.01217e-05	0.000142747	1.28592
chr4.125936234.125937012	NM_001252651				-1.15453	2.49062	-4.08396	6.8442e-05	0.000139775	1.28585
chr1.103774576.103775292	NM_011800				-1.15453	2.27443	-4.08389	6.84631e-05	0.000139817	1.28556
chr18.80101628.80101920	NM_175028				-1.15453	1.89165	-4.08387	6.8467e-05	0.000139824	1.28551
chr3.8998863.8999477	NM_001025264				-1.15453	2.62197	-4.08386	6.84692e-05	0.000139827	1.28548
chr12.76361578.76361967	NM_001172104				-1.15453	1.98797	-4.08386	6.84711e-05	0.00013983	1.28545
chr17.8571517.8572174	NM_001290707				-1.15453	2.23758	-4.08384	6.84756e-05	0.000139838	1.28539
chr1.86235015.86235677	NM_145222				-1.15453	2.09835	-4.08383	6.8478e-05	0.00013984	1.28536
chr10.128831802.128832535	NM_025364				-1.15453	2.14917	-4.08383	6.84784e-05	0.00013984	1.28535
chr11.112993511.112994489	NM_011448				-1.15453	2.25793	-4.08383	6.84785e-05	0.00013984	1.28535
chr1.131543710.131544518	NM_175382				-1.15453	2.60232	-4.08379	6.84897e-05	0.000139862	1.2852
chrX.20751879.20752538	NM_145628				-1.15453	2.1667	-4.08374	6.85015e-05	0.000139884	1.28504
chr4.31611338.31611750	NM_172688				-1.15453	2.12648	-4.08373	6.85037e-05	0.000139888	1.28501
chr10.93680523.93681286	NM_021320				-1.15453	2.52544	-4.0837	6.85132e-05	0.000139906	1.28488
chr16.66921430.66921873	NM_178721				-1.15453	2.04584	-4.08369	6.85147e-05	0.000139908	1.28486
chr14.12069490.12070202	NM_001284387				-1.15453	2.22228	-4.08368	6.8519e-05	0.000139915	1.2848
chr6.140218289.140218904	NM_007605				-1.15453	2.17517	-4.08364	6.85281e-05	0.00013993	1.28467
chr7.3422393.3422663	NM_133183				-1.15453	2.02874	-4.0836	6.85402e-05	0.000139953	1.28451
chr8.68813351.68813679	NM_001293791				-1.15453	2.00489	-4.08357	6.8547e-05	0.000139966	1.28442
chr2.24213111.24213821	NM_019450				-1.15453	2.23749	-4.08356	6.8549e-05	0.000139969	1.28439
chr7.35599341.35600249	NM_145633				-1.15453	2.51059	-4.08356	6.85516e-05	0.000139972	1.28435
chr16.29995900.29997120	NM_008235				-1.15453	2.43325	-4.08355	6.85524e-05	0.000139972	1.28434
chr1.124843930.124844583	NM_023735				-1.15453	2.19473	-4.08355	6.85526e-05	0.000139972	1.28434
chrX.166338522.166339406	NM_001177958				-1.15453	3.26304	-4.08353	6.85584e-05	0.000139982	1.28426
chr11.24151445.24151746	NM_001159290				-1.15453	2.07551	-4.08353	6.85589e-05	0.000139982	1.28426
chr3.105586036.105586329	NM_017397				-1.15453	1.91865	-4.08352	6.85606e-05	0.000139984	1.28423
chr16.49951012.49951858	NM_010581				-1.15453	2.43663	-4.0835	6.85663e-05	0.000139994	1.28415
chr4.48826491.48827393	NM_026509				-1.15453	2.18262	-4.08347	6.85732e-05	0.000140006	1.28406
chr14.108609637.108610620	NM_199065				-1.15453	2.52605	-4.08347	6.85735e-05	0.000140006	1.28406
chr5.118860985.118862081	NM_172424				-1.15453	2.59907	-4.08346	6.85782e-05	0.000140015	1.28399
chr9.100440261.100440608	NM_001033543				-1.15453	1.91465	-4.08344	6.85832e-05	0.000140024	1.28393
chr1.35729708.35730347	NM_015818				-1.15453	2.04794	-4.08343	6.85843e-05	0.000140025	1.28391
chr11.106261150.106261541	NM_008950				-1.1654	1.97819	-4.0673	7.30469e-05	0.000147895	1.28388
chr6.125225236.125226100	NM_145391				-1.15453	3.07974	-4.08341	6.85899e-05	0.000140035	1.28383
chr11.76507119.76507391	NM_198018				-1.15453	2.20838	-4.08341	6.85911e-05	0.000140036	1.28382
chr6.113586615.113586915	NM_027633				-1.15453	2.0446	-4.08341	6.85915e-05	0.000140036	1.28381
chr6.36905251.36905487	NM_008973				-1.15453	1.90816	-4.08336	6.86049e-05	0.000140062	1.28363
chr17.79824274.79825000	NM_019717				-1.15453	2.13199	-4.08332	6.8615e-05	0.000140081	1.28349
chr7.43780082.43780953	NM_133712				-1.15453	2.36153	-4.08328	6.86253e-05	0.000140101	1.28335
chr8.58398004.58398674	NM_001177534				-1.15453	2.08272	-4.08324	6.8635e-05	0.000140118	1.28322
chr3.83345552.83346308	NM_016784				-1.15453	2.24715	-4.08322	6.86408e-05	0.000140129	1.28314
chr6.127980779.127981639	NM_026743				-1.33689	2.19746	-4.077	7.03331e-05	0.000143109	1.28311
chr14.49637238.49637911	NM_029238				-1.15453	2.16048	-4.08321	6.86436e-05	0.000140132	1.2831
chr12.7959042.7959707	NM_009693				-1.15453	2.06458	-4.08321	6.86436e-05	0.000140132	1.2831
chr15.61345048.61345580	NM_001081067				-1.15453	1.99414	-4.08321	6.8645e-05	0.000140134	1.28308
chr6.88663021.88663711	NM_001278671				-1.15453	2.18833	-4.08319	6.86489e-05	0.00014014	1.28303
chr5.46103151.46103909	NM_001163073				-1.15453	2.41105	-4.08313	6.86667e-05	0.000140175	1.28279
chr2.92709512.92710227	NM_023850				-1.15453	2.37519	-4.0831	6.86748e-05	0.000140191	1.28268
chr2.14995799.14996599	NM_028950				-1.15453	2.32348	-4.08309	6.8676e-05	0.000140192	1.28266
chr9.97995526.97995864	NM_022319				-1.17071	1.92887	-4.06695	7.3149e-05	0.000148083	1.28258
chr2.142910865.142911517	NM_001081133				-1.15453	2.0878	-4.08306	6.86849e-05	0.000140207	1.28254
chr4.21678527.21678731	NM_001080771				-0.982869	1.81939	-4.07207	7.17004e-05	0.000145543	1.28254
chr8.93048309.93049300	NM_001013764				-1.15453	2.99871	-4.08304	6.86896e-05	0.000140216	1.28248
chr5.25889844.25890363	NM_001281516				-1.15453	2.01404	-4.08301	6.86967e-05	0.000140229	1.28238
chr11.117717264.117717586	NM_198022				-1.15453	1.97097	-4.08299	6.8703e-05	0.000140241	1.2823
chr15.66343476.66344338	NM_152923				-1.15453	2.08123	-4.08298	6.87048e-05	0.000140243	1.28227
chr18.69467291.69467803	NM_001083967				-1.15453	2.12123	-4.08296	6.87115e-05	0.000140255	1.28218
chr5.122927055.122927809	NM_013910				-1.15453	2.24983	-4.08291	6.87253e-05	0.000140282	1.28199
chr15.94703799.94704016	NM_178789				-0.982869	1.75022	-4.07192	7.17433e-05	0.000145611	1.28198
chr5.147538796.147539968	NM_028291				-1.15453	3.66362	-4.0829	6.87285e-05	0.000140287	1.28195
chr9.41324847.41325520	NM_176860				-1.15453	2.01462	-4.08288	6.87336e-05	0.000140295	1.28188
chr8.26782842.26783101	NM_001101502				-1.15453	2.07961	-4.08286	6.87388e-05	0.000140304	1.28181
chr1.34126819.34127384	NM_010081				-1.15453	2.03864	-4.0828	6.87558e-05	0.000140334	1.28158
chr10.61330858.61331680	NM_011073				-1.33689	3.21498	-4.07657	7.0451e-05	0.000143339	1.28155
chr15.58925128.58925769	NM_175151				-1.15453	2.21702	-4.08279	6.87584e-05	0.000140337	1.28154
chr16.92591182.92591446	NM_172469				-0.983042	1.85757	-4.07179	7.178e-05	0.000145674	1.28151
chr19.35641091.35642632	NM_008315				-1.15453	2.5391	-4.08277	6.87618e-05	0.000140343	1.2815
chr1.111857762.111858322	NM_001081316				-1.15453	2.12206	-4.08275	6.87674e-05	0.000140353	1.28142
chr7.64644695.64645533	NM_001291166				-1.15453	2.29228	-4.08274	6.8771e-05	0.000140359	1.28137
chr2.26633517.26633815	NM_019833				-1.15453	2.08701	-4.08272	6.87772e-05	0.000140371	1.28129
chr4.126791892.126793246	NM_001035526				2.40898	3.59982	4.02493	8.61279e-05	0.000170577	1.28127
chr12.45670730.45671425	NM_144552				-1.15453	2.10213	-4.0827	6.87824e-05	0.00014038	1.28122
chr4.81108188.81108910	NM_026821				-1.15453	2.33143	-4.08269	6.87843e-05	0.000140383	1.28119
chr12.106001711.106001910	NM_001029844				-0.983042	1.76366	-4.07168	7.18088e-05	0.000145724	1.28113
chr13.76564019.76564557	NM_030174				-1.15453	1.9845	-4.08266	6.87912e-05	0.000140396	1.2811
chr5.120550457.120551251	NM_145853				-1.15453	2.6785	-4.08264	6.87971e-05	0.000140405	1.28102
chr18.69447729.69448398	NM_001083967				-1.15453	2.30396	-4.08263	6.87995e-05	0.000140409	1.28099
chr5.146737422.146737694	NM_011669				-1.15453	2.01462	-4.08261	6.88066e-05	0.000140422	1.28089
chr13.53922784.53923129	NM_001291801				-1.15453	2.11457	-4.08256	6.88199e-05	0.000140447	1.28071
chr5.128719745.128719994	NM_021311				-1.15453	1.91991	-4.08256	6.88203e-05	0.000140447	1.2807
chr10.38897124.38897864	NM_010681				-1.15453	2.14514	-4.08252	6.88288e-05	0.000140463	1.28059
chr13.109475111.109475904	NM_023852				-1.15453	2.30382	-4.08252	6.88295e-05	0.000140463	1.28058
chr6.137482773.137483039	NM_001271589				-1.15453	1.97598	-4.08243	6.88545e-05	0.000140512	1.28024
chr11.31602437.31602664	NM_001024919				-1.15453	1.9549	-4.08242	6.88556e-05	0.000140513	1.28023
chr1.88586814.88587523	NM_008132				-1.15453	2.18537	-4.0824	6.88614e-05	0.000140524	1.28015
chr9.10771646.10771914	NM_001033359				-0.982869	1.80723	-4.07139	7.1892e-05	0.000145876	1.28006
chr16.37565797.37566236	NM_013547				-1.15453	2.25678	-4.08235	6.88758e-05	0.000140552	1.27995
chr4.142880290.142880987	NM_001081355				-1.33689	2.44515	-4.07611	7.05765e-05	0.000143567	1.27989
chr2.82163794.82164158	NM_175513				-1.15453	1.90246	-4.08228	6.88934e-05	0.000140587	1.27971
chr7.129117030.129117676	NM_001080963				-1.15453	2.18348	-4.08224	6.89042e-05	0.000140607	1.27957
chr4.12023573.12024302	NM_001033453				-1.15453	2.36131	-4.08222	6.89115e-05	0.000140621	1.27947
chr4.111900284.111901060	NM_145551				-1.15453	2.29559	-4.08217	6.89242e-05	0.000140646	1.2793
chr3.94792089.94792870	NM_001293727				-1.15453	2.38871	-4.08213	6.89349e-05	0.000140665	1.27915
chr7.62924623.62925198	NM_007390				-1.15453	2.03978	-4.08212	6.89379e-05	0.00014067	1.27911
chr11.114981715.114982472	NM_145437				-1.15453	2.17819	-4.08211	6.89415e-05	0.000140676	1.27906
chr1.41862405.41863099	NM_008900				-1.15453	2.20127	-4.08208	6.89485e-05	0.000140688	1.27897
chr12.109628796.109629529	NM_184109				-1.15453	2.0451	-4.08208	6.89486e-05	0.000140688	1.27897
chr16.11691688.11692028	NM_146067				-1.15453	2.14001	-4.08208	6.89498e-05	0.000140688	1.27895
chr3.101689901.101690603	NM_144900				-1.15453	2.21052	-4.08206	6.89552e-05	0.000140697	1.27888
chr7.57711958.57712292	NM_008071				-1.15453	1.95543	-4.08205	6.89559e-05	0.000140698	1.27887
chr1.6810036.6810890	NM_173868				-1.15453	2.43735	-4.08204	6.8958e-05	0.0001407	1.27884
chr3.114987343.114987809	NM_001286750				-1.15453	2.00582	-4.08202	6.89656e-05	0.000140714	1.27874
chr12.69767479.69767958	NM_183294				-1.15453	1.93204	-4.082	6.89702e-05	0.000140722	1.27867
chr14.81195962.81196801	NM_001030294				-1.15453	2.30521	-4.08199	6.89733e-05	0.000140727	1.27863
chr12.11709037.11709508	NM_001111118				-1.15453	2.11301	-4.08197	6.89794e-05	0.000140738	1.27855
chr6.58838106.58838414	NM_028705				-1.39169	2.41147	-4.05028	7.80571e-05	0.00015666	1.27852
chr1.153273520.153274115	NM_010683				-1.15453	2.06399	-4.08194	6.89859e-05	0.00014075	1.27846
chr13.24176741.24177490	NM_001311122				-1.15453	2.14592	-4.08192	6.89918e-05	0.00014076	1.27838
chr1.151079811.151080118	NM_001024720				-1.15453	2.21689	-4.08192	6.89918e-05	0.00014076	1.27838
chr8.108809090.108809455	NM_007496				-1.15453	2.03541	-4.08189	6.90007e-05	0.000140775	1.27826
chr2.124379661.124380386	NM_199238				-1.15453	2.32884	-4.08188	6.90016e-05	0.000140776	1.27825
chr9.41702898.41703588	NM_011436				-1.15453	2.15215	-4.08188	6.90032e-05	0.000140776	1.27823
chr11.36048033.36048553	NM_170779				-1.15453	2.1394	-4.08187	6.9006e-05	0.000140781	1.27819
chr18.45499617.45500386	NM_080465				-1.15453	2.32994	-4.08186	6.90074e-05	0.000140783	1.27817
chr11.68804501.68804788	NM_023668				-1.15453	1.97459	-4.08185	6.90098e-05	0.000140784	1.27814
chr10.20088948.20089965	NM_008635				-1.15453	2.29096	-4.08185	6.90113e-05	0.000140785	1.27812
chr6.40142578.40142927	NM_001004182				-1.15453	1.99357	-4.08185	6.90116e-05	0.000140785	1.27811
chr6.94531882.94532236	NM_026255				-1.15453	2.12985	-4.08183	6.90153e-05	0.000140791	1.27806
chr4.132621092.132621903	NM_211357				-1.15453	2.72967	-4.08183	6.90163e-05	0.000140792	1.27805
chr11.83708584.83710242	NM_007969				-1.15453	3.01262	-4.08175	6.90381e-05	0.000140834	1.27776
chr15.80753421.80754110	NM_144812				-1.15453	2.07875	-4.08174	6.90398e-05	0.000140836	1.27773
chr11.19994020.19994266	NM_033523				-0.982869	1.81239	-4.07074	7.20728e-05	0.00014619	1.27772
chr10.123998799.123999536	NM_182807				-1.15453	2.2215	-4.08172	6.90456e-05	0.000140847	1.27765
chr6.71398486.71398918	NM_001081110				-1.15453	2.04819	-4.0817	6.90497e-05	0.000140854	1.2776
chr2.180141482.180142222	NM_144500				-1.15453	2.32891	-4.08168	6.90556e-05	0.000140864	1.27752
chr1.166267040.166267795	NM_001164528				-1.61892	2.41653	-4.04441	7.9859e-05	0.000159813	1.27745
chr13.11025769.11026482	NM_033269				-1.15453	2.16332	-4.08166	6.90629e-05	0.000140878	1.27742
chr2.135985793.135986012	NM_029530				-0.983042	1.79715	-4.07065	7.20987e-05	0.000146233	1.27739
chr11.61515025.61515588	NM_013717				-1.15453	1.92716	-4.08163	6.90712e-05	0.000140894	1.27731
chr18.20267687.20267974	NM_181680				-0.983042	1.91566	-4.07062	7.21068e-05	0.000146246	1.27728
chr8.8495302.8496019	NM_010111				-1.15453	2.34423	-4.08159	6.90805e-05	0.000140911	1.27718
chr11.117252582.117253395	NM_001113487				-1.15453	2.9433	-4.08158	6.90825e-05	0.000140914	1.27716
chr6.117704482.117705064	NM_177684				-1.15453	2.08154	-4.08158	6.90828e-05	0.000140914	1.27715
chr6.79833657.79834699	NM_001190732				-1.15453	2.84366	-4.08153	6.90973e-05	0.000140942	1.27696
chr9.14069636.14070464	NM_030261				-1.15453	2.61571	-4.08153	6.90983e-05	0.000140943	1.27694
chr6.112841355.112841793	NM_080448				-1.15453	2.21476	-4.0815	6.9104e-05	0.000140953	1.27687
chr6.87133780.87134536	NM_001167937				-1.3422	2.83516	-4.07518	7.08335e-05	0.000144011	1.27651
chr6.42389447.42390494	NM_001001452				-1.15453	2.50387	-4.0814	6.91313e-05	0.000141008	1.2765
chr13.93613654.93614378	NM_016668				-1.15453	2.03868	-4.0814	6.91326e-05	0.000141009	1.27648
chr13.58934555.58935262	NM_001025074				-1.15453	2.89081	-4.08139	6.91361e-05	0.000141015	1.27643
chr2.96717012.96717943	NM_001289742				-1.15453	3.41267	-4.08137	6.9139e-05	0.000141017	1.27639
chr1.165485760.165486694	NM_173029				-1.15453	2.24913	-4.08137	6.91392e-05	0.000141017	1.27639
chr1.34804860.34805100	NM_183019				-1.15453	2.25254	-4.08134	6.91489e-05	0.000141035	1.27626
chr5.89066053.89066252	NM_018760				-0.983042	1.79414	-4.07033	7.21892e-05	0.000146384	1.27622
chr2.73550870.73551571	NM_153138				-1.33689	2.25118	-4.07507	7.08639e-05	0.000144066	1.27611
chr17.27721675.27722483	NM_013891				-1.15453	2.28379	-4.08129	6.91613e-05	0.000141059	1.27609
chr8.36441670.36442440	NM_176952				-1.3422	2.31831	-4.07506	7.0867e-05	0.00014407	1.27607
chrX.100943551.100944202	NM_031384				-1.15453	2.05142	-4.08127	6.91664e-05	0.000141068	1.27602
chr5.111820828.111821566	NM_001081235				-1.33689	2.38584	-4.07505	7.08705e-05	0.000144074	1.27602
chr3.156400211.156400815	NM_001039094				-1.15453	2.09242	-4.08126	6.91689e-05	0.000141072	1.27599
chr6.106263278.106263774	NM_001109751				-1.15453	1.96425	-4.08126	6.91697e-05	0.000141072	1.27598
chr9.78135435.78135828	NM_019987				-1.15453	2.15471	-4.08126	6.91709e-05	0.000141073	1.27596
chr10.53120461.53121119	NM_023129				-1.15453	2.28073	-4.08124	6.91744e-05	0.000141078	1.27592
chr7.89424593.89425140	NM_008055				-1.15453	1.97253	-4.08124	6.91746e-05	0.000141078	1.27591
chr17.36991878.36993003	NM_001115075				-1.15453	2.84334	-4.08123	6.91785e-05	0.000141085	1.27586
chr1.149865955.149866806	NM_001305632				-1.15453	3.46852	-4.0812	6.91855e-05	0.000141098	1.27576
chr2.160108464.160109109	NM_001033411				-1.15453	2.09045	-4.08119	6.91883e-05	0.000141102	1.27573
chr11.83703750.83704155	NM_001081957				-1.15453	1.99445	-4.08118	6.9192e-05	0.000141109	1.27568
chr8.33009994.33010597	NM_001177589				-1.15453	2.09196	-4.08117	6.91943e-05	0.000141112	1.27565
chr18.23675791.23676458	NM_001162942				-1.15453	2.31051	-4.08116	6.91978e-05	0.000141118	1.2756
chr12.15079402.15080108	NM_144551				-1.15453	2.12946	-4.08114	6.92038e-05	0.000141129	1.27552
chr12.74236205.74236602	NM_198866				-1.15453	2.21958	-4.08113	6.92043e-05	0.000141129	1.27551
chr15.97407506.97408293	NM_001164602				-1.15453	2.39461	-4.08113	6.92066e-05	0.000141132	1.27548
chr19.55236234.55237263	NM_001081076				-1.15453	3.12296	-4.08111	6.92102e-05	0.000141138	1.27543
chr2.52954965.52955309	NM_172409				-1.15453	2.17266	-4.08108	6.92198e-05	0.000141155	1.2753
chr13.30712713.30713770	NM_013674				-1.15453	2.22808	-4.08106	6.92238e-05	0.000141162	1.27525
chr18.61248226.61248937	NM_146086				-1.15453	2.21528	-4.08106	6.92247e-05	0.000141163	1.27524
chr16.80973643.80974521	NM_010954				-1.15453	2.35945	-4.08105	6.92271e-05	0.000141166	1.2752
chr2.7020047.7020811	NM_001110229				-1.15453	2.17111	-4.08104	6.92309e-05	0.000141173	1.27515
chr9.86762309.86763092	NM_178738				-1.15453	2.47943	-4.08103	6.92333e-05	0.000141176	1.27512
chr17.44344383.44345136	NM_172621				-1.15453	2.38817	-4.08103	6.92336e-05	0.000141176	1.27512
chr15.27912764.27913520	NM_001081302				-1.15453	2.45069	-4.08097	6.92475e-05	0.0001412	1.27493
chr6.108244420.108244777	NM_010585				-1.15453	2.22641	-4.08097	6.92475e-05	0.0001412	1.27493
chr11.74582434.74582835	NM_001015046				-1.15453	2.15065	-4.08092	6.92629e-05	0.000141231	1.27472
chr1.65354903.65355837	NM_139270				-1.15453	2.13059	-4.08089	6.92711e-05	0.000141246	1.27461
chr12.25603027.25603615	NM_010496				-1.15453	2.04487	-4.08086	6.92794e-05	0.000141262	1.2745
chr4.9427227.9428087	NM_028940				-1.15453	2.1055	-4.0808	6.92955e-05	0.000141293	1.27428
chr7.61580179.61580909	NM_010882				-1.15453	2.1724	-4.08078	6.92996e-05	0.0001413	1.27423
chr2.70777707.70778380	NM_172664				-1.15453	2.2428	-4.08078	6.93009e-05	0.000141302	1.27421
chr13.83659587.83659838	NM_001170537				-1.15453	2.32536	-4.08076	6.93064e-05	0.000141312	1.27414
chr3.103079048.103079811	NM_001033303				-1.15453	2.39424	-4.08075	6.93075e-05	0.000141313	1.27412
chr14.102769681.102770480	NM_177715				-1.15453	2.31554	-4.08074	6.9311e-05	0.000141318	1.27407
chr6.107058230.107059245	NM_021449				-1.15453	2.38509	-4.08071	6.93178e-05	0.00014133	1.27398
chr2.167150079.167150954	NM_008420				-1.15453	2.45618	-4.08069	6.93235e-05	0.000141339	1.27391
chr15.38056862.38057133	NM_001081359				-0.982869	1.80943	-4.06969	7.23695e-05	0.000146712	1.2739
chr4.97920612.97921004	NM_010905				-1.15453	1.94052	-4.08069	6.9324e-05	0.000141339	1.2739
chr10.4976363.4977150	NM_022027				-1.15453	2.45436	-4.08067	6.93291e-05	0.000141348	1.27383
chr13.57876903.57877475	NM_001166464				-1.15453	2.36826	-4.08067	6.93307e-05	0.00014135	1.27381
chr17.51775399.51775610	NM_001163630				-0.983042	1.81848	-4.06961	7.23936e-05	0.000146756	1.27359
chr8.48774230.48775029	NM_001145937				-1.15453	2.19086	-4.0806	6.93487e-05	0.000141385	1.27357
chr15.33600501.33601246	NM_001085421				-1.15453	2.29973	-4.08058	6.9354e-05	0.000141394	1.27349
chr14.78881270.78881792	NM_027906				-1.15453	2.10303	-4.08058	6.93544e-05	0.000141394	1.27349
chr10.122842447.122843442	NM_001110218				-1.15453	2.24826	-4.08057	6.93566e-05	0.000141398	1.27346
chr15.39873475.39873827	NM_001164466				-1.15453	2.07837	-4.08056	6.9361e-05	0.000141405	1.2734
chr5.50049727.50050072	NM_133911				-0.982869	1.90985	-4.06955	7.24089e-05	0.00014678	1.27339
chr7.24607408.24608190	NM_001102613				-1.15453	2.135	-4.08053	6.9367e-05	0.000141416	1.27332
chr12.16923967.16924251	NM_009072				-0.983042	1.89044	-4.0695	7.24239e-05	0.000146805	1.2732
chr1.10055427.10055955	NM_026493				-1.15453	2.03752	-4.08047	6.9385e-05	0.000141452	1.27308
chr8.29777659.29778446	NM_153135				-1.15453	2.11707	-4.08046	6.93863e-05	0.000141453	1.27306
chr14.32906683.32907046	NM_178791				-0.982869	1.88655	-4.06941	7.24475e-05	0.000146843	1.2729
chr1.82778367.82779131	NM_025453				-1.15453	2.09287	-4.08041	6.94018e-05	0.000141482	1.27285
chr9.27999321.27999767	NM_177906				-1.15453	1.96525	-4.08039	6.94051e-05	0.000141486	1.27281
chr10.85293266.85293597	NM_028709				-1.15453	2.01443	-4.08035	6.94155e-05	0.000141505	1.27267
chr1.93013029.93013441	NM_177587				-1.15453	2.09951	-4.08035	6.94161e-05	0.000141505	1.27266
chr17.23843336.23843745	NM_027644				-1.15453	1.92367	-4.08033	6.9421e-05	0.000141514	1.27259
chr7.114301751.114302053	NM_011965				-1.15453	1.97749	-4.08031	6.9428e-05	0.000141527	1.2725
chr2.134987862.134988499	NM_019677				-1.15453	2.15673	-4.08029	6.94333e-05	0.000141536	1.27243
chr6.126599510.126600203	NM_010595				-1.86889	2.708	-4.03007	8.4429e-05	0.000167667	1.2724
chr16.78060417.78061182	NM_001276263				-1.15453	2.21325	-4.08025	6.94432e-05	0.000141554	1.2723
chr2.58052562.58053429	NM_029972				-1.15453	2.20231	-4.08023	6.94492e-05	0.000141563	1.27221
chr1.71764808.71765604	NM_001276413				-1.15453	2.44602	-4.08023	6.94494e-05	0.000141563	1.27221
chr10.83062240.83062465	NM_021439				-1.15453	2.16698	-4.08023	6.945e-05	0.000141563	1.2722
chr8.38522528.38523110	NM_145841				-1.15453	2.14564	-4.08021	6.94536e-05	0.000141569	1.27216
chr7.109166062.109166688	NM_001302206				-1.15453	2.2285	-4.08018	6.94621e-05	0.000141585	1.27204
chr18.43194050.43194309	NM_178749				-0.982869	1.81118	-4.06917	7.25169e-05	0.000146967	1.27201
chr9.63819015.63819638	NM_016769				-1.15453	2.17896	-4.08016	6.94676e-05	0.000141595	1.27197
chr3.121897950.121898307	NM_172525				-1.15453	1.96763	-4.08013	6.94769e-05	0.000141611	1.27184
chr2.5030991.5031845	NM_027290				-1.15453	2.6768	-4.08012	6.94782e-05	0.000141613	1.27183
chr8.84297265.84297615	NM_001294281				-1.15453	1.91668	-4.08011	6.9482e-05	0.000141619	1.27178
chr10.95824838.95825642	NM_001001932				-1.15453	2.08494	-4.08009	6.94871e-05	0.000141628	1.27171
chr10.127195359.127195608	NM_030714				-1.15453	2.08141	-4.08008	6.94887e-05	0.00014163	1.27168
chr5.121068834.121069099	NM_001302344				-1.12005	1.83885	-4.06737	7.30291e-05	0.000147863	1.27166
chr2.6850136.6850605	NM_001160293				-1.15453	2.01459	-4.08006	6.94949e-05	0.000141642	1.2716
chrX.47031652.47032352	NM_028514				-1.15453	2.14893	-4.08005	6.94971e-05	0.000141645	1.27157
chr10.90003881.90004412	NM_001128086				-1.15453	1.95625	-4.08005	6.94984e-05	0.000141646	1.27155
chr15.69794012.69794777	NM_010158				-1.15453	2.28378	-4.08002	6.95068e-05	0.000141661	1.27144
chr18.67328669.67329384	NM_007702				-1.15453	2.22287	-4.08001	6.9508e-05	0.000141662	1.27143
chr5.110872752.110873754	NM_001267622				-1.15453	2.37585	-4.08	6.9511e-05	0.000141667	1.27139
chr12.16868175.16868823	NM_009072				-1.15453	2.07362	-4.07994	6.95269e-05	0.000141695	1.27117
chr4.12730221.12731025	NM_173746				-1.15453	2.41171	-4.07993	6.95313e-05	0.000141703	1.27111
chr5.89646795.89647518	NM_133192				-1.15453	2.47781	-4.07992	6.9534e-05	0.000141707	1.27108
chr9.96729084.96729283	NM_175537				-1.15453	1.99905	-4.07991	6.95371e-05	0.000141712	1.27104
chr3.53217536.53218226	NM_175386				-1.15453	2.1608	-4.07989	6.9541e-05	0.000141719	1.27098
chr9.71544087.71544361	NM_001033208				-0.982869	1.7936	-4.06888	7.25977e-05	0.000147107	1.27097
chr2.161894359.161895316	NM_001291150				-1.15453	2.23795	-4.07988	6.95443e-05	0.000141723	1.27094
chr3.94100173.94100562	NM_001163731				-1.15453	1.98441	-4.07987	6.9546e-05	0.000141725	1.27092
chr8.25367610.25367903	NM_001079909				-1.7459	1.8631	-4.02002	8.77807e-05	0.000173406	1.2709
chr8.68116000.68116655	NM_177698				-1.15453	2.10612	-4.07986	6.955e-05	0.000141731	1.27086
chr4.7216580.7217144	NM_145711				-1.15453	2.07241	-4.07983	6.95568e-05	0.000141744	1.27077
chr3.12039580.12040270	NM_001163328				-1.15453	2.04872	-4.07981	6.95622e-05	0.000141752	1.2707
chr7.90166936.90167331	NM_146194				-1.15453	1.93518	-4.07981	6.95643e-05	0.000141755	1.27067
chr12.108223154.108223451	NM_009832				-0.983042	1.94854	-4.0688	7.26226e-05	0.000147149	1.27065
chr1.134823447.134823883	NM_001081307				-1.17054	1.90462	-4.06365	7.40967e-05	0.000149728	1.27063
chr3.114788790.114789558	NM_153458				-1.15453	2.3949	-4.07979	6.9569e-05	0.000141763	1.27061
chr6.39242877.39243551	NM_001033430				-1.15453	2.20124	-4.07978	6.95705e-05	0.000141765	1.27059
chr9.101262186.101262388	NM_001161362				-0.982869	1.78016	-4.06878	7.26283e-05	0.000147157	1.27058
chr2.110927924.110928759	NM_001128103				-1.15453	2.56577	-4.07978	6.95724e-05	0.000141768	1.27056
chr14.62868029.62868781	NM_175546				-1.15453	2.20273	-4.07975	6.95785e-05	0.000141779	1.27048
chr9.59174101.59174416	NM_028121				-1.15453	1.92829	-4.07975	6.95794e-05	0.00014178	1.27047
chr18.64161786.64162418	NM_009182				-1.15453	2.12129	-4.07973	6.95847e-05	0.000141789	1.2704
chr1.52182883.52183432	NM_001081081				-1.15453	2.08149	-4.0797	6.95938e-05	0.000141805	1.27027
chr7.64654723.64655080	NM_001291166				-1.15453	2.08828	-4.07969	6.95949e-05	0.000141806	1.27026
chr8.12991612.12991866	NM_010172				-1.15453	2.21919	-4.07969	6.95954e-05	0.000141806	1.27025
chr3.55714513.55715093	NM_010750				-1.15453	2.20487	-4.07969	6.95962e-05	0.000141806	1.27024
chr6.127106053.127106277	NM_177003				-1.15453	2.00448	-4.07969	6.95966e-05	0.000141806	1.27024
chr6.109514344.109515757	NM_138677				-1.15453	2.67902	-4.07968	6.95993e-05	0.00014181	1.2702
chr2.181758757.181759654	NM_001171615				-1.3422	2.69372	-4.07342	7.13223e-05	0.000144872	1.2701
chr9.44817755.44818071	NM_138951				-1.15453	2.23208	-4.07964	6.96096e-05	0.00014183	1.27006
chr19.59492100.59492963	NM_010132				-1.15453	2.52383	-4.07964	6.96104e-05	0.00014183	1.27005
chr2.136673989.136674625	NM_011428				-1.33689	3.004	-4.07339	7.13317e-05	0.000144888	1.26998
chr5.28859303.28859521	NM_021470				-1.15453	1.92754	-4.0796	6.96194e-05	0.000141847	1.26993
chr4.35969495.35970131	NM_001166001				-1.15453	2.0918	-4.07959	6.96233e-05	0.000141853	1.26988
chr17.56418175.56418488	NM_001252456				-1.15453	1.98804	-4.07959	6.96241e-05	0.000141853	1.26987
chr3.49504423.49505120	NM_130448				-1.15453	2.27263	-4.07959	6.96247e-05	0.000141853	1.26986
chr12.100435613.100436173	NM_001033213				-1.15453	2.52744	-4.07955	6.96329e-05	0.000141867	1.26975
chr5.18694476.18694710	NM_010305				-0.982869	1.86826	-4.06854	7.26966e-05	0.000147276	1.26971
chr18.67699364.67700008	NM_001127177				-1.15453	2.05972	-4.07954	6.9637e-05	0.000141874	1.2697
chr7.71373835.71374535	NM_001024703				-1.15453	2.17752	-4.07953	6.96402e-05	0.000141879	1.26965
chr15.79892030.79892656	NM_030255				-1.15453	2.09735	-4.0795	6.96479e-05	0.000141894	1.26955
chr6.108002969.108003793	NM_178391				-1.15453	2.40448	-4.07945	6.96608e-05	0.000141919	1.26938
chr6.101263302.101264309	NM_018884				-1.15453	2.63349	-4.0794	6.96741e-05	0.000141944	1.2692
chr11.118804105.118804427	NM_001285438				-1.15453	1.89764	-4.0794	6.96759e-05	0.000141947	1.26917
chr16.60990699.60991489	NM_007938				-1.15453	2.29237	-4.07939	6.96787e-05	0.000141951	1.26914
chr9.123828850.123829624	NM_148925				-1.15453	2.24814	-4.07938	6.96806e-05	0.000141954	1.26911
chr14.71462399.71463087	NM_008115				-1.15453	2.39394	-4.07938	6.96814e-05	0.000141954	1.2691
chr18.56763624.56763908	NM_010721				-1.15453	1.94339	-4.07931	6.96991e-05	0.000141989	1.26886
chr9.83418365.83419153	NM_027448				-1.15453	2.38795	-4.07931	6.97007e-05	0.000141991	1.26884
chr18.24213343.24214020	NM_001160404				-1.15453	2.1423	-4.07929	6.97049e-05	0.000141997	1.26879
chr18.53880238.53880597	NM_152809				-1.15453	2.11041	-4.07929	6.9705e-05	0.000141997	1.26878
chrX.136781150.136781385	NM_010297				-0.982869	1.795	-4.06822	7.27856e-05	0.000147436	1.26857
chr14.15385335.15386080	NM_146052				-1.15453	2.50456	-4.0792	6.97283e-05	0.000142044	1.26847
chr13.92925810.92926426	NM_001162945				-1.72315	2.01261	-4.02475	8.61874e-05	0.000170674	1.26832
chr1.74900959.74901275	NM_021541				-0.983042	1.89587	-4.06814	7.28081e-05	0.000147474	1.26828
chr5.131948472.131949436	NM_177047				-1.15453	2.27519	-4.07914	6.9745e-05	0.000142076	1.26825
chr1.32988371.32988806	NM_001164286				-1.15453	1.98288	-4.07913	6.97479e-05	0.000142081	1.26821
chr18.17490116.17490909	NM_007664				-1.15453	2.08764	-4.07912	6.97503e-05	0.000142083	1.26818
chr7.112117407.112117734	NM_015814				-1.45527	1.98965	-4.02263	8.68999e-05	0.000171913	1.26813
chr2.112348107.112348802	NM_026519				-1.15453	2.15366	-4.0791	6.97565e-05	0.000142093	1.26809
chr19.36894191.36895102	NM_028263				-1.15453	2.41176	-4.07909	6.97606e-05	0.0001421	1.26804
chr19.41958482.41958809	NM_028152				-0.983042	1.86524	-4.06802	7.28417e-05	0.000147536	1.26785
chr2.124140285.124140987	NM_001290997				-1.15453	2.06658	-4.07899	6.9787e-05	0.000142153	1.26769
chr14.59936241.59936907	NM_015803				-1.15453	2.1961	-4.07899	6.97883e-05	0.000142153	1.26767
chrX.12352383.12353369	NM_001168321				-1.15453	2.63018	-4.07898	6.97884e-05	0.000142153	1.26767
chrX.159708274.159708876	NM_021389				-1.61919	2.14185	-4.04163	8.07266e-05	0.000161305	1.26751
chrX.37181611.37182410	NM_153503				-1.15453	2.09986	-4.07894	6.98001e-05	0.000142176	1.26751
chr10.93230917.93231626	NM_146239				-1.15453	2.28325	-4.07892	6.98065e-05	0.000142187	1.26743
chr14.96496541.96497159	NM_053105				-1.15453	2.09304	-4.07892	6.9807e-05	0.000142187	1.26742
chr7.121239732.121240309	NM_001081327				-1.15453	2.06795	-4.07888	6.98164e-05	0.000142205	1.26729
chr17.26966869.26967602	NM_001005916				-1.15453	3.10239	-4.07887	6.98207e-05	0.000142213	1.26724
chr1.52897464.52898215	NM_146108				-1.15453	2.36029	-4.07886	6.98225e-05	0.000142215	1.26721
chr14.70904904.70905720	NM_008115				-1.15453	2.46152	-4.07885	6.98264e-05	0.000142221	1.26716
chr11.63708285.63708948	NM_018805				-1.15453	2.08775	-4.07884	6.98286e-05	0.000142224	1.26713
chr6.117646489.117647118	NM_177684				-1.15453	2.14732	-4.0788	6.98382e-05	0.000142242	1.267
chr18.19571344.19572163	NM_001291809				-1.15453	2.24367	-4.07876	6.98499e-05	0.000142263	1.26685
chr11.100713579.100713821	NM_029307				-1.15453	2.08903	-4.07875	6.98536e-05	0.00014227	1.2668
chr9.121302989.121303378	NM_177589				-1.15453	1.94139	-4.07873	6.98568e-05	0.000142275	1.26675
chr18.12772559.12773353	NM_027687				-1.15453	2.41036	-4.07871	6.98624e-05	0.000142285	1.26668
chr19.22189498.22190432	NM_001035240				-1.15453	2.73553	-4.07871	6.98628e-05	0.000142285	1.26667
chr13.81870678.81871879	NM_007684				-1.15453	2.89704	-4.07868	6.98714e-05	0.000142301	1.26656
chr6.92631945.92632352	NM_001134461				-1.15453	2.11606	-4.07868	6.98726e-05	0.000142302	1.26654
chr5.84229690.84230538	NM_007937				-1.15453	2.22215	-4.07866	6.98774e-05	0.00014231	1.26648
chr4.124393424.124393734	NM_011141				-1.15453	2.05277	-4.07865	6.98787e-05	0.000142312	1.26646
chr14.54065523.54066177	NM_001113358				-1.15453	2.37825	-4.07861	6.98907e-05	0.000142335	1.2663
chr16.4138572.4138940	NM_026508				-1.15453	1.95146	-4.07861	6.98913e-05	0.000142335	1.26629
chr8.84743590.84743925	NM_001081981				-1.15453	2.25912	-4.0786	6.98937e-05	0.000142339	1.26626
chr9.112361238.112361939	NM_001177619				-1.33689	2.38478	-4.07235	7.16223e-05	0.000145407	1.26619
chr12.97024278.97025058	NM_008079				-1.15453	2.2998	-4.07855	6.99085e-05	0.000142367	1.26606
chr11.60844983.60845713	NM_001172112				-1.3422	2.08001	-4.0723	7.1637e-05	0.000145433	1.266
chr6.114106863.114107104	NM_172890				-0.983042	1.84821	-4.0675	7.29922e-05	0.000147806	1.26593
chr12.26208649.26209211	NM_001081977				-1.15453	2.04047	-4.0785	6.992e-05	0.00014239	1.26591
chr15.101440695.101441444	NM_001003668				-1.15453	2.46371	-4.07849	6.99227e-05	0.000142394	1.26588
chr2.14107627.14108451	NM_011484				-1.15453	2.37217	-4.07846	6.99306e-05	0.000142409	1.26577
chr16.24573052.24573765	NM_001145952				-1.15453	2.25974	-4.07844	6.99363e-05	0.000142419	1.26569
chr7.31074239.31075064	NM_008557				-1.15453	2.35131	-4.07844	6.99372e-05	0.00014242	1.26568
chr8.17001737.17002165	NM_053171				-1.15453	2.00655	-4.07844	6.99386e-05	0.000142421	1.26566
chr6.30724957.30725241	NM_001252293				-0.982869	1.85763	-4.06741	7.30154e-05	0.00014784	1.26564
chr16.78258806.78259551	NM_001276263				-1.15453	2.47942	-4.07842	6.99427e-05	0.000142428	1.26561
chr10.59094299.59094875	NM_001024910				-1.15453	2.29496	-4.07842	6.99431e-05	0.000142428	1.2656
chr5.121727595.121728295	NM_009125				-1.15453	2.15735	-4.0784	6.99478e-05	0.000142436	1.26554
chr11.79491408.79492169	NM_019409				-1.15453	2.2765	-4.07839	6.9952e-05	0.000142443	1.26548
chr7.135580116.135580867	NM_001316680				-1.3422	2.97787	-4.07212	7.16869e-05	0.000145521	1.26535
chr2.14988307.14989024	NM_028950				-1.15453	2.38319	-4.07834	6.99644e-05	0.000142467	1.26532
chr5.123699427.123699685	NM_001291229				-1.12453	1.88578	-4.06558	7.35393e-05	0.000148761	1.26519
chr7.125942942.125943649	NM_001101488				-1.15453	2.04691	-4.07829	6.99792e-05	0.000142496	1.26512
chr3.57882062.57882355	NM_019410				-1.15453	1.90583	-4.07829	6.99796e-05	0.000142496	1.26512
chr4.43218275.43219549	NM_177195				-1.33689	2.43238	-4.07205	7.17062e-05	0.000145548	1.2651
chr9.115200363.115200974	NM_024222				-1.15453	2.17873	-4.07827	6.99825e-05	0.0001425	1.26508
chr13.105993521.105994196	NM_008308				-1.15453	2.13022	-4.07827	6.99845e-05	0.000142503	1.26505
chr17.90599634.90600233	NM_020252				-1.15453	1.99398	-4.07822	6.99971e-05	0.000142526	1.26488
chr5.130796331.130796684	NM_021371				-1.15453	2.20985	-4.0782	7.00016e-05	0.000142534	1.26482
chr3.127334651.127335449	NM_001327939				-1.3422	2.57079	-4.07196	7.17299e-05	0.00014559	1.26479
chrX.167152745.167153086	NM_021278				-1.15453	1.92641	-4.07819	7.00061e-05	0.000142542	1.26476
chr7.102049456.102050062	NM_029211				-1.15453	2.11967	-4.07818	7.00095e-05	0.000142548	1.26472
chr8.34164314.34164998	NM_026432				-1.15453	2.28819	-4.07817	7.00103e-05	0.000142548	1.26471
chr4.147875066.147875405	NM_010244				-1.15453	1.87016	-4.07817	7.00115e-05	0.000142549	1.26469
chr13.93929282.93929660	NM_172589				-1.15453	2.65918	-4.07816	7.0015e-05	0.000142554	1.26464
chr2.6703205.6703487	NM_001310447				-1.15453	2.01043	-4.07815	7.00178e-05	0.000142558	1.26461
chr18.4216460.4216977	NM_026092				-1.15453	2.01949	-4.07813	7.0022e-05	0.000142564	1.26455
chr12.101998029.101998826	NM_016856				-1.15453	2.06677	-4.07813	7.00221e-05	0.000142564	1.26455
chr10.59176829.59177562	NM_001024910				-1.33689	2.30803	-4.07188	7.1754e-05	0.000145628	1.26448
chr5.129968367.129968874	NM_027121				-1.15453	1.9985	-4.07808	7.00346e-05	0.000142589	1.26438
chr13.98093407.98093932	NM_012026				-1.15453	2.09105	-4.07808	7.00357e-05	0.000142589	1.26437
chr3.121483534.121484207	NM_145394				-1.15453	2.53193	-4.07805	7.00437e-05	0.000142604	1.26426
chr8.32914187.32914866	NM_001177589				-1.15453	2.20146	-4.07799	7.00593e-05	0.000142635	1.26405
chr4.149850551.149851435	NM_027460				-1.15453	2.36488	-4.07796	7.00684e-05	0.000142652	1.26393
chr8.102049657.102050477	NM_009866				-1.15453	2.18992	-4.07796	7.00689e-05	0.000142652	1.26393
chr16.87563353.87564095	NM_144854				-1.15453	2.521	-4.07794	7.00739e-05	0.000142661	1.26386
chrX.135058940.135059481	NM_175446				-1.15453	2.02875	-4.07794	7.00752e-05	0.000142662	1.26384
chr6.49856624.49857409	NM_023456				-1.15453	2.53981	-4.07792	7.00797e-05	0.00014267	1.26378
chr15.18453690.18454327	NM_001316758				-1.15453	2.16166	-4.07786	7.0097e-05	0.000142704	1.26355
chr17.72477747.72478111	NM_007439				-1.15453	2.1929	-4.07781	7.01102e-05	0.00014273	1.26338
chr15.95111694.95112119	NM_001289653				-1.15453	2.01658	-4.0778	7.01112e-05	0.000142731	1.26336
chr4.118523873.118524470	NM_025572				-1.15453	1.97342	-4.0778	7.01134e-05	0.000142734	1.26333
chr12.56935994.56936737	NM_001167976				-1.15453	2.23282	-4.07779	7.01153e-05	0.000142736	1.26331
chr1.143644061.143644506	NM_020025				-1.3422	2.89325	-4.07155	7.18452e-05	0.000145789	1.2633
chr19.12145338.12145997	NM_146682				-1.15453	2.47659	-4.07778	7.01183e-05	0.000142741	1.26327
chr16.90496961.90497192	NM_015755				-1.15453	2.13288	-4.07776	7.01223e-05	0.000142747	1.26322
chr4.132111273.132112050	NM_013622				-1.15453	1.99768	-4.07775	7.01254e-05	0.000142752	1.26317
chr5.88807578.88807868	NM_007832				-0.982869	1.8436	-4.06671	7.32158e-05	0.000148202	1.26309
chr10.41881652.41881912	NM_001013370				-1.15453	2.04419	-4.07771	7.01365e-05	0.000142773	1.26303
chr8.8005057.8005804	NM_010111				-1.15453	2.15251	-4.0777	7.01389e-05	0.000142777	1.26299
chr6.136057148.136057349	NM_008171				-0.982869	1.80122	-4.06668	7.32246e-05	0.000148216	1.26298
chr4.7127087.7127735	NM_145711				-1.15453	2.02446	-4.07767	7.01475e-05	0.000142792	1.26288
chrX.144380412.144380951	NM_026247				-1.15453	2.03065	-4.07767	7.01482e-05	0.000142792	1.26287
chr4.19725180.19726196	NM_177327				3.03731	2.8577	4.01977	8.78664e-05	0.000173553	1.26283
chr9.51788394.51789055	NM_175535				-1.15453	2.03082	-4.07765	7.01539e-05	0.000142802	1.2628
chr7.98719636.98720431	NM_028410				-1.15453	2.29985	-4.07765	7.01549e-05	0.000142803	1.26278
chr13.110401004.110401249	NM_152804				-1.15453	2.25085	-4.0776	7.01671e-05	0.000142826	1.26262
chr5.66407392.66408042	NM_001201416				-1.15453	2.11811	-4.07759	7.01697e-05	0.000142829	1.26258
chr18.50668177.50669039	NM_026108				-1.15453	2.48763	-4.07759	7.01708e-05	0.00014283	1.26257
chr9.77175142.77176418	NM_012033				-1.15453	2.41839	-4.07755	7.018e-05	0.000142848	1.26245
chr19.15036471.15037144	NM_001302950				-1.15453	2.11135	-4.07753	7.01876e-05	0.000142861	1.26235
chr16.11625917.11626561	NM_001290148				-1.15453	2.14627	-4.07752	7.01879e-05	0.000142861	1.26234
chr11.44806876.44807216	NM_001290711				-1.15453	2.10078	-4.07749	7.01973e-05	0.000142879	1.26222
chr2.79765019.79765356	NM_001290743				-1.15453	1.8978	-4.07748	7.02013e-05	0.000142886	1.26216
chr7.67907657.67908296	NM_010513				-1.15453	2.18781	-4.07747	7.02023e-05	0.000142887	1.26215
chr7.117882704.117883325	NM_170669				-1.15453	2.16323	-4.07746	7.02046e-05	0.00014289	1.26212
chr1.136235673.136236454	NM_028872				-1.15453	2.2644	-4.07745	7.02096e-05	0.000142899	1.26205
chr15.30969531.30970471	NM_146057				-1.15453	2.28117	-4.07742	7.02159e-05	0.00014291	1.26197
chr8.10289323.10290142	NM_001319151				-1.15453	2.2102	-4.07741	7.02194e-05	0.000142916	1.26192
chr2.24589166.24589723	NM_011040				-1.15453	2.06679	-4.07741	7.02203e-05	0.000142917	1.26191
chr19.27385147.27386048	NM_177474				-1.15453	2.48252	-4.0774	7.02221e-05	0.000142918	1.26189
chr12.111832904.111833124	NM_026752				-0.983042	1.91224	-4.06638	7.33109e-05	0.00014837	1.26188
chr3.97909584.97910348	NM_011342				-1.15453	2.54813	-4.07739	7.02251e-05	0.000142923	1.26185
chr12.28178850.28179405	NM_001177964				-1.15453	2.06269	-4.07738	7.02283e-05	0.000142928	1.26181
chr1.169674916.169675604	NM_009063				-1.15453	2.20844	-4.07736	7.0233e-05	0.000142936	1.26174
chr4.124856175.124856884	NM_001007573				-1.15453	2.5913	-4.07736	7.02344e-05	0.000142938	1.26172
chr8.109274335.109274812	NM_019938				-1.15453	2.0734	-4.07735	7.02368e-05	0.000142941	1.26169
chr1.126303004.126303753	NM_172484				-1.15453	2.23548	-4.0773	7.02489e-05	0.000142965	1.26153
chr9.96412870.96413560	NM_007502				-1.15453	2.27655	-4.07729	7.02535e-05	0.000142973	1.26147
chr7.57041839.57042490	NM_008074				-1.15453	2.1681	-4.07725	7.02631e-05	0.000142991	1.26134
chr10.73370123.73370725	NM_001142748				-1.15453	2.14032	-4.07725	7.02639e-05	0.000142991	1.26133
chr2.108718771.108719131	NM_029790				-1.15453	2.0915	-4.07722	7.02703e-05	0.000143003	1.26125
chr8.93278256.93278567	NM_144930				-1.15453	2.02694	-4.07719	7.02794e-05	0.00014302	1.26113
chr6.99375630.99376875	NM_053202				-1.15453	3.2433	-4.07719	7.02808e-05	0.000143021	1.26111
chr8.124908132.124908808	NM_001111141				-1.15453	2.15575	-4.07718	7.02815e-05	0.000143021	1.2611
chr8.121227560.121228293	NM_008024				-1.15453	2.37384	-4.07718	7.02815e-05	0.000143021	1.2611
chr4.20397455.20398248	NM_010281				-1.15453	2.28084	-4.07718	7.02829e-05	0.000143023	1.26108
chr18.50147740.50148978	NM_008292				-1.15453	2.81178	-4.07715	7.02898e-05	0.000143035	1.26099
chr9.62860226.62860828	NM_138304				-1.15453	2.0867	-4.07715	7.02908e-05	0.000143036	1.26097
chr5.80260130.80261090	NM_198702				-1.15453	2.6309	-4.07714	7.02927e-05	0.000143039	1.26095
chr1.92854136.92854796	NM_016696				-1.15453	2.18624	-4.07712	7.02989e-05	0.00014305	1.26087
chr2.68799803.68800153	NM_172856				-1.15453	2.02185	-4.07711	7.03023e-05	0.000143056	1.26082
chr12.84333164.84333840	NM_144833				-1.15453	2.072	-4.0771	7.0306e-05	0.000143062	1.26077
chr12.100738520.100739154	NM_153587				-1.15453	2.08546	-4.07707	7.03119e-05	0.000143073	1.26069
chr10.21518268.21519125	NM_178713				-1.15453	2.20985	-4.07704	7.0321e-05	0.000143089	1.26057
chr5.121012204.121012403	NM_001302344				-1.15453	2.22348	-4.07703	7.03251e-05	0.000143096	1.26052
chr1.171826489.171827467	NM_001252472				-1.15453	2.50965	-4.077	7.03319e-05	0.000143108	1.26043
chr5.90611824.90612234	NM_028478				-1.15453	1.93823	-4.07688	7.0365e-05	0.000143172	1.25999
chr5.99214238.99215153	NM_145839				-1.3422	3.0576	-4.07062	7.21061e-05	0.000146246	1.25992
chr5.91962266.91963455	NM_026557				2.84974	5.18254	4.03125	8.40444e-05	0.000167013	1.25992
chr2.145439607.145439929	NM_001037929				-1.15453	2.04425	-4.07683	7.03787e-05	0.000143198	1.25981
chr5.101783261.101783499	NM_173370				-0.982869	1.81705	-4.0658	7.34773e-05	0.000148658	1.25977
chr3.58054005.58054991	NM_019410				-1.3422	2.39257	-4.07056	7.21256e-05	0.000146276	1.25967
chr9.81715507.81716232	NM_010482				-1.15453	2.17884	-4.07676	7.03991e-05	0.000143239	1.25954
chr4.107336261.107336460	NM_145550				-0.882947	1.7309	-4.04025	8.11613e-05	0.000162047	1.25924
chr9.93354845.93355540	NM_001142916				-1.15453	2.17416	-4.07666	7.04269e-05	0.000143294	1.25917
chr2.33708586.33709451	NM_010725				-1.15453	2.57693	-4.07663	7.04327e-05	0.000143304	1.25909
chr4.69761539.69762473	NM_145990				-1.15453	3.10523	-4.07662	7.04355e-05	0.000143309	1.25906
chr12.43300377.43301076	NM_013760				-1.15453	2.32021	-4.07656	7.04527e-05	0.000143341	1.25883
chr7.117628583.117629210	NM_175645				-1.15453	2.09224	-4.07652	7.04654e-05	0.000143364	1.25866
chr16.24656367.24657302	NM_001145954				-1.15453	2.54811	-4.07649	7.04712e-05	0.000143375	1.25858
chr10.104798777.104799291	NM_001177535				-1.15453	2.05875	-4.07647	7.04792e-05	0.00014339	1.25848
chr9.25317966.25318704	NM_001205367				-1.91128	2.77494	-4.03719	8.21309e-05	0.000163732	1.25837
chr6.89566570.89566864	NM_025351				-0.983042	1.8682	-4.06541	7.35901e-05	0.000148842	1.25834
chr4.5690121.5690505	NM_173426				-1.15453	1.88462	-4.07638	7.05026e-05	0.000143436	1.25817
chr4.118509002.118509619	NM_025572				-1.15453	2.16153	-4.07635	7.0512e-05	0.000143454	1.25804
chr4.59928215.59928492	NM_021053				-1.15453	2.14825	-4.07634	7.0515e-05	0.000143459	1.258
chr1.174957975.174958409	NM_011825				-1.15453	1.99523	-4.0763	7.05252e-05	0.000143479	1.25787
chrX.53696466.53697084	NM_001018063				-1.15453	2.10465	-4.07627	7.05323e-05	0.000143492	1.25778
chr8.6567269.6567973	NM_011388				-1.15453	2.39577	-4.07626	7.05351e-05	0.000143496	1.25774
chr14.117478638.117479496	NM_001079844				-1.15453	2.25899	-4.07626	7.05358e-05	0.000143496	1.25773
chr14.48286650.48287489	NM_001310584				-1.15453	2.67804	-4.07623	7.05431e-05	0.00014351	1.25763
chr9.20692662.20692985	NM_173777				-1.15453	2.14577	-4.07622	7.05481e-05	0.000143519	1.25757
chr5.21660848.21661774	NM_026034				-1.15453	2.713	-4.07621	7.05503e-05	0.000143522	1.25754
chr11.81261114.81261438	NM_007384				-1.15453	2.03762	-4.0762	7.0551e-05	0.000143522	1.25753
chr4.19522843.19523526	NM_027769				-1.15453	2.1164	-4.07619	7.05547e-05	0.000143528	1.25748
chr14.76194228.76195032	NM_013745				-1.15453	2.12134	-4.07615	7.05659e-05	0.00014355	1.25733
chr12.71471287.71471661	NM_001190466				-1.15453	1.99451	-4.07614	7.05681e-05	0.000143553	1.2573
chr18.36960402.36960855	NM_009959				-1.15453	1.96971	-4.07614	7.05696e-05	0.000143555	1.25728
chr1.11097481.11097809	NM_029525				-1.15453	2.09378	-4.0761	7.05799e-05	0.000143573	1.25715
chr11.102481742.102482395	NM_010575				-1.15453	2.17646	-4.07605	7.05939e-05	0.0001436	1.25696
chr12.98324066.98324738	NM_008152				-1.15453	2.16297	-4.07605	7.05946e-05	0.0001436	1.25695
chr8.118585446.118586032	NM_019707				-1.15453	2.05873	-4.07605	7.05951e-05	0.0001436	1.25694
chrX.76582531.76583165	NM_001201395				-1.15453	2.01755	-4.07602	7.06031e-05	0.000143615	1.25684
chr4.150870049.150870349	NM_133753				-1.15453	2.12373	-4.07601	7.06036e-05	0.000143615	1.25683
chr5.38932509.38933348	NM_013748				-1.15453	2.185	-4.07601	7.06052e-05	0.000143616	1.25681
chr2.168320612.168321271	NM_001081134				-1.15453	2.20151	-4.07601	7.06052e-05	0.000143616	1.25681
chr12.57825656.57826362	NM_001312644				-1.15453	2.29432	-4.07597	7.06156e-05	0.000143635	1.25667
chr16.75772945.75773743	NM_030201				-1.15453	2.34524	-4.07597	7.06163e-05	0.000143636	1.25667
chr1.144681879.144682879	NM_022881				-1.15453	2.80605	-4.07595	7.06203e-05	0.000143643	1.25661
chr6.49893624.49893993	NM_023456				-1.15453	2.08626	-4.07595	7.06226e-05	0.000143646	1.25658
chr12.93523300.93523991	NM_011344				-1.15453	2.31981	-4.07592	7.06285e-05	0.000143657	1.2565
chr5.136421667.136422148	NM_001291240				-1.15453	1.99024	-4.07591	7.06332e-05	0.000143665	1.25644
chr15.40475612.40476398	NM_011766				-1.15453	2.16459	-4.0759	7.06358e-05	0.000143669	1.25641
chr1.77764303.77764916	NM_007936				-1.15453	2.06774	-4.07587	7.06422e-05	0.000143681	1.25632
chr17.3235610.3236061	NM_001122998				-1.15453	2.00574	-4.07587	7.06443e-05	0.000143684	1.25629
chr5.116260356.116261120	NM_177759				-1.15453	2.2021	-4.07586	7.06449e-05	0.000143684	1.25629
chr6.115071946.115072594	NM_026894				-1.15453	2.28706	-4.07586	7.06464e-05	0.000143685	1.25627
chr10.116788221.116789245	NM_001033333				-1.15453	2.4366	-4.07584	7.06507e-05	0.000143691	1.25621
chr2.60417975.60418236	NM_013825				-1.15453	2.03395	-4.07584	7.06507e-05	0.000143691	1.25621
chr9.105136903.105137609	NM_029385				-1.15453	2.26375	-4.07581	7.06596e-05	0.000143707	1.25609
chr13.28269657.28270294	NM_023746				-1.15453	2.09762	-4.0758	7.06616e-05	0.00014371	1.25607
chr2.134142215.134143073	NM_010403				-1.15453	2.24393	-4.07579	7.06668e-05	0.000143719	1.256
chr1.27695796.27696460	NM_001033764				-1.15453	2.03844	-4.07577	7.06709e-05	0.000143726	1.25594
chr2.14165433.14166194	NM_001081310				-1.33689	2.3069	-4.06953	7.2415e-05	0.00014679	1.25594
chr17.6161778.6162536	NM_054040				-1.15453	2.17713	-4.07574	7.06799e-05	0.000143743	1.25582
chr12.16877995.16878302	NM_009072				-1.15453	2.18314	-4.07572	7.06838e-05	0.00014375	1.25577
chr1.62731182.62731462	NM_001077403				-0.982869	1.92725	-4.06463	7.38119e-05	0.000149222	1.25555
chr3.141296774.141297433	NM_008811				-1.15453	2.10437	-4.07566	7.0702e-05	0.000143784	1.25553
chr16.52056622.52057281	NM_001033238				-1.15453	2.26964	-4.07564	7.07061e-05	0.000143791	1.25548
chr1.151818080.151818656	NM_001311166				-1.15453	2.03161	-4.07563	7.07095e-05	0.000143796	1.25543
chr13.55989475.55990747	NM_012015				-1.15453	2.67849	-4.07563	7.07097e-05	0.000143796	1.25543
chr18.82475960.82476309	NM_001025245				-1.15453	2.58266	-4.07563	7.07104e-05	0.000143796	1.25542
chr13.96932524.96933549	NM_001166065				-1.15453	3.862	-4.07558	7.0723e-05	0.000143821	1.25526
chr10.22283051.22283557	NM_001177775				-1.15453	2.09728	-4.07556	7.07285e-05	0.00014383	1.25518
chr2.120862600.120863164	NM_080788				-1.15453	2.29673	-4.07555	7.07309e-05	0.000143834	1.25515
chr2.129740231.129741168	NM_018863				-1.15453	2.75653	-4.07554	7.07351e-05	0.000143841	1.2551
chrX.101583709.101584383	NM_001290729				-1.15453	2.17108	-4.07553	7.07381e-05	0.000143846	1.25506
chr16.95382162.95383135	NM_001302153				-1.15453	2.67954	-4.07552	7.07398e-05	0.000143848	1.25503
chr15.65448970.65449240	NM_133766				-0.982869	1.80415	-4.06449	7.38543e-05	0.0001493	1.25501
chr14.9817046.9817273	NM_001308286				-0.983042	1.85462	-4.06448	7.38551e-05	0.0001493	1.255
chr13.60136811.60137585	NM_008086				-1.15453	2.31841	-4.07551	7.07427e-05	0.000143853	1.255
chr4.31971299.31971696	NM_009316				-1.15453	2.0564	-4.07549	7.07488e-05	0.000143863	1.25492
chr12.77107095.77107883	NM_016893				-1.15453	2.51777	-4.07547	7.07536e-05	0.000143871	1.25485
chr16.90654642.90655391	NM_025642				-1.15453	2.36785	-4.07545	7.07596e-05	0.000143879	1.25477
chr3.121021287.121022066	NM_025637				-1.15453	2.24741	-4.07545	7.07596e-05	0.000143879	1.25477
chr6.101596820.101597520	NM_018884				-1.15453	2.16087	-4.07545	7.07598e-05	0.000143879	1.25477
chr17.3250948.3251199	NM_001122998				-1.15453	2.05527	-4.07545	7.07607e-05	0.000143879	1.25476
chr14.104128463.104129259	NM_001136061				-1.15453	2.20753	-4.07542	7.07676e-05	0.000143892	1.25467
chr10.110289898.110290755	NM_001081035				-1.15453	2.19837	-4.07541	7.07701e-05	0.000143895	1.25463
chr11.61484363.61485184	NM_029568				-1.2962	2.98484	-4.07331	7.1355e-05	0.000144927	1.25453
chr15.53639294.53640084	NM_177225				-1.15453	2.64398	-4.07536	7.07831e-05	0.000143918	1.25446
chr10.59053458.59053721	NM_001024910				-1.15453	1.94277	-4.07535	7.07866e-05	0.000143924	1.25442
chr14.98799845.98800458	NM_175245				-1.15453	2.01821	-4.07533	7.07922e-05	0.000143934	1.25434
chr4.69974480.69974763	NM_145990				-0.982869	1.98862	-4.06426	7.39187e-05	0.000149409	1.2542
chr1.114456229.114457002	NM_001077425				-1.15453	2.61764	-4.07529	7.08037e-05	0.000143957	1.25419
chr4.82363948.82364164	NM_001113209				-0.982869	1.81185	-4.06425	7.39225e-05	0.000149415	1.25415
chr9.43700139.43700847	NM_021424				-1.15453	2.13656	-4.07524	7.08175e-05	0.000143983	1.25401
chr16.13332189.13333102	NM_153588				-1.15453	2.10574	-4.07523	7.0819e-05	0.000143985	1.25399
chr14.117155852.117156603	NM_001079844				-1.15453	2.24845	-4.07522	7.08227e-05	0.000143991	1.25394
chr5.28165114.28165976	NM_010134				-1.3422	2.23195	-4.06892	7.2587e-05	0.000147088	1.25373
chr16.54645962.54646920	NM_178720				-1.15453	2.83414	-4.07515	7.08432e-05	0.000144029	1.25367
chr6.91697027.91697296	NM_009320				-1.15453	1.94161	-4.07513	7.08479e-05	0.000144037	1.25361
chr10.118758810.118759199	NM_001014390				-1.15453	1.94106	-4.0751	7.08556e-05	0.00014405	1.25351
chr14.35374102.35374793	NM_001033766				-1.15453	2.00136	-4.07506	7.08675e-05	0.00014407	1.25335
chr9.61780328.61781169	NM_018853				-1.15453	2.53399	-4.07506	7.08676e-05	0.00014407	1.25335
chr3.79071465.79071696	NM_001310536				-1.15453	2.06137	-4.07505	7.08716e-05	0.000144075	1.2533
chr11.13368153.13369004	NM_001282993				-1.15453	2.25942	-4.07503	7.08747e-05	0.000144078	1.25326
chr19.18941222.18941942	NM_001289921				-1.15453	2.23199	-4.07503	7.08747e-05	0.000144078	1.25326
chr19.54017904.54018355	NM_007417				-1.15453	2.01551	-4.07501	7.088e-05	0.000144087	1.25319
chr13.99225862.99226145	NM_001004149				-0.983042	1.81593	-4.06396	7.40062e-05	0.000149573	1.2531
chr15.8741472.8741880	NM_148938				-1.15453	1.9581	-4.07498	7.08903e-05	0.000144107	1.25305
chr2.10529091.10529689	NM_001198809				-1.15453	2.14782	-4.07496	7.08947e-05	0.000144114	1.25299
chr6.52270306.52270706	NM_008264				-1.15453	2.05852	-4.07495	7.08986e-05	0.000144121	1.25294
chr1.107034092.107034890	NM_009126				-1.15453	2.9732	-4.07492	7.09064e-05	0.000144136	1.25284
chr11.80723992.80724893	NM_177390				-1.3422	2.38462	-4.06865	7.26631e-05	0.00014722	1.25275
chr11.57401426.57402187	NM_026342				-1.15453	2.3308	-4.0749	7.09129e-05	0.000144147	1.25275
chr8.91637552.91638244	NM_001253822				-1.15453	2.06709	-4.07489	7.09133e-05	0.000144147	1.25275
chr14.48189536.48189923	NM_033602				-1.8394	2.19999	-4.01822	8.83954e-05	0.000174469	1.25273
chr17.62726008.62726631	NM_207654				-1.15453	2.25156	-4.07488	7.09176e-05	0.000144155	1.25269
chr17.7651777.7652413	NM_001081416				-1.15453	2.09885	-4.07488	7.09186e-05	0.000144155	1.25268
chr4.82892025.82892871	NM_009887				-1.15453	2.46742	-4.07479	7.09422e-05	0.000144202	1.25237
chr9.59060091.59060775	NM_001042752				-1.15453	2.16623	-4.07478	7.09444e-05	0.000144204	1.25234
chr2.141943581.141943945	NM_001081133				-0.982869	1.84292	-4.06375	7.40676e-05	0.000149678	1.25233
chr9.58067457.58068149	NM_029212				-1.15453	2.48562	-4.07478	7.09459e-05	0.000144206	1.25232
chr7.56627656.56628081	NM_021879				-1.15453	2.02131	-4.07471	7.09633e-05	0.00014424	1.25209
chr5.124194193.124194392	NM_001289472				-1.02461	1.77074	-4.0373	8.20958e-05	0.000163675	1.25205
chr14.62935164.62935927	NM_001037751				-1.15453	2.18764	-4.07468	7.09719e-05	0.000144256	1.25198
chr9.100956866.100957750	NM_025835				-1.15453	2.04387	-4.07466	7.09777e-05	0.000144266	1.2519
chr2.27247049.27247290	NM_138665				-0.983042	1.85811	-4.06361	7.41071e-05	0.000149741	1.25183
chr14.28333688.28334424	NM_009524				-1.15453	2.31269	-4.07464	7.09836e-05	0.000144277	1.25182
chr8.92176314.92176582	NM_018826				-0.883217	1.82343	-4.03817	8.18188e-05	0.000163199	1.25182
chr12.72573071.72574092	NM_026327				-1.15453	2.39909	-4.07461	7.09911e-05	0.000144291	1.25173
chr4.145310157.145310451	NM_009401				-0.982869	1.84759	-4.06356	7.41213e-05	0.000149767	1.25166
chr12.116109073.116109895	NM_009511				-1.15453	2.43092	-4.07458	7.10001e-05	0.000144305	1.25161
chr5.144070945.144071861	NM_033039				-1.15453	2.65917	-4.07458	7.10005e-05	0.000144305	1.2516
chr11.3786417.3786785	NM_001302631				-1.15453	2.09777	-4.07458	7.10007e-05	0.000144305	1.2516
chr5.17517152.17517736	NM_027609				-1.15453	2.08965	-4.07454	7.10117e-05	0.000144327	1.25145
chr17.46741993.46742407	NM_028065				-1.15453	2.08465	-4.07453	7.10153e-05	0.000144333	1.25141
chr5.149132086.149132939	NM_001115151				-1.15453	2.23612	-4.07452	7.10167e-05	0.000144334	1.25139
chr17.58186907.58187751	NM_001081653				-1.15453	3.11874	-4.07449	7.10247e-05	0.000144348	1.25128
chr5.100768187.100768492	NM_001081107				-1.15453	2.05675	-4.07448	7.10271e-05	0.000144351	1.25125
chr6.100973530.100973872	NM_182939				-0.983042	2.06467	-4.06345	7.41536e-05	0.000149825	1.25125
chr17.66284078.66284810	NM_001003919				-1.15453	2.45753	-4.07448	7.10283e-05	0.000144353	1.25124
chr7.132593639.132594529	NM_009123				-1.15453	2.55197	-4.07445	7.10354e-05	0.000144364	1.25114
chr2.77848746.77849474	NM_178723				-1.15453	2.17223	-4.07445	7.10356e-05	0.000144364	1.25114
chr12.11831074.11831728	NM_001111118				-1.15453	2.0459	-4.07445	7.10361e-05	0.000144364	1.25113
chr4.44519073.44519315	NM_008782				-0.982869	1.82234	-4.06339	7.41713e-05	0.000149854	1.25103
chr1.105274740.105275248	NM_178779				-1.15453	2.00497	-4.07441	7.10474e-05	0.000144386	1.25099
chr15.30556472.30557198	NM_008729				-1.15453	2.3785	-4.0744	7.10517e-05	0.000144394	1.25093
chr9.79912125.79912928	NM_001081243				-1.15453	2.31217	-4.07439	7.10533e-05	0.000144396	1.25091
chr4.82099104.82099411	NM_001113209				-1.15453	2.02973	-4.07438	7.10569e-05	0.000144402	1.25086
chr10.70846325.70846990	NM_178621				-1.15453	2.27764	-4.07437	7.10577e-05	0.000144402	1.25085
chr12.34692176.34692829	NM_024124				-1.15453	2.16407	-4.07436	7.10626e-05	0.000144411	1.25079
chr4.63548153.63548384	NM_024173				-1.15453	2.05205	-4.07433	7.10711e-05	0.000144427	1.25067
chr14.91490590.91491289	NM_001081377				-1.15453	2.30542	-4.07431	7.10768e-05	0.000144435	1.2506
chr10.44292030.44292472	NM_053069				-1.15453	2.01037	-4.0743	7.10772e-05	0.000144435	1.25059
chr6.141374330.141375254	NM_018779				-1.15453	2.27361	-4.07429	7.10796e-05	0.000144439	1.25056
chr13.16661231.16661831	NM_008380				-1.15453	2.20708	-4.07428	7.10831e-05	0.000144445	1.25052
chr1.54799760.54800126	NM_001081433				-1.15453	1.92675	-4.07427	7.10855e-05	0.000144447	1.25049
chr5.24916564.24917133	NM_001170556				-1.15453	2.04521	-4.07427	7.10855e-05	0.000144447	1.25049
chr7.65714128.65714828	NM_178056				-1.15453	2.05675	-4.07427	7.1087e-05	0.000144449	1.25047
chr17.10104817.10105841	NM_001159517				-1.33689	2.36694	-4.06795	7.28627e-05	0.000147572	1.2502
chr12.30383810.30384514	NM_001324520				-1.15453	2.36649	-4.07417	7.11141e-05	0.000144503	1.25011
chr19.40125432.40126173	NM_001167877				-1.15453	2.33877	-4.07417	7.1115e-05	0.000144503	1.2501
chr13.106153974.106154642	NM_008308				-1.15453	2.26991	-4.07416	7.1116e-05	0.000144504	1.25009
chr7.49207017.49207754	NM_175272				-1.15453	2.07401	-4.07416	7.1117e-05	0.000144505	1.25007
chr19.36234053.36234804	NM_013468				-1.15453	2.23402	-4.07416	7.11181e-05	0.000144505	1.25006
chr17.70544849.70545626	NM_001128181				-1.15453	2.40375	-4.07415	7.11205e-05	0.000144508	1.25003
chr11.103614964.103615774	NM_001033434				-1.15453	2.33471	-4.07414	7.11222e-05	0.00014451	1.25
chr14.66934313.66934579	NM_175498				-1.15453	2.13307	-4.07412	7.1127e-05	0.000144518	1.24994
chr8.45125694.45126162	NM_008639				-1.15453	1.95144	-4.07408	7.11404e-05	0.000144544	1.24977
chr12.46416490.46417541	NM_021361				-1.15453	2.5039	-4.07407	7.11419e-05	0.000144546	1.24975
chr11.24363233.24364016	NM_001159290				-1.15453	2.54362	-4.07407	7.11427e-05	0.000144546	1.24974
chr3.14917063.14917893	NM_009801				-1.15453	2.24235	-4.07403	7.11528e-05	0.000144564	1.2496
chr1.82201323.82201969	NM_010570				-1.15453	2.06165	-4.07403	7.11546e-05	0.000144567	1.24958
chr2.178622789.178623461	NM_198656				-1.15453	2.10987	-4.07399	7.11655e-05	0.000144588	1.24944
chr3.67732895.67733755	NM_025813				-1.15453	2.38555	-4.07398	7.11682e-05	0.00014459	1.2494
chr5.81145032.81145686	NM_198702				-1.15453	1.99463	-4.07397	7.11696e-05	0.000144591	1.24938
chr8.68522415.68523207	NM_001252623				-1.15453	2.33709	-4.07393	7.11807e-05	0.000144612	1.24924
chrX.13418755.13419502	NM_173415				-1.15453	2.24568	-4.07387	7.11986e-05	0.000144645	1.249
chrX.69752347.69752760	NM_029316				-1.15453	1.90309	-4.07387	7.11987e-05	0.000144645	1.249
chr9.107420757.107421054	NM_001174047				-0.982869	1.81894	-4.06282	7.43367e-05	0.000150151	1.24896
chr14.102893036.102893845	NM_177715				-2.07939	2.64291	-4.0152	8.94329e-05	0.000176271	1.24882
chr14.23946618.23946991	NM_001253361				-1.15453	1.97706	-4.0738	7.12162e-05	0.000144679	1.24877
chr14.73709257.73710451	NM_011506				-1.3422	3.82833	-4.06749	7.29938e-05	0.000147808	1.24852
chr13.48889606.48890240	NM_011078				-1.15453	2.06708	-4.07372	7.1239e-05	0.000144723	1.24847
chr16.61273400.61274230	NM_007938				-1.15453	2.1003	-4.07371	7.12429e-05	0.000144729	1.24842
chr3.73707859.73708621	NM_009738				-1.3422	2.4175	-4.06745	7.30051e-05	0.000147823	1.24838
chr3.78077070.78078011	NM_001310536				-1.15453	2.49366	-4.07368	7.12518e-05	0.000144746	1.24831
chr17.9318849.9319475	NM_025851				-1.15453	2.04367	-4.07367	7.12545e-05	0.00014475	1.24827
chr2.80520864.80521589	NM_001290745				-1.15453	2.1502	-4.07365	7.12581e-05	0.000144756	1.24822
chrX.23266223.23266886	NM_001310466				-1.15453	2.18208	-4.07365	7.12597e-05	0.000144758	1.2482
chr10.108684024.108684571	NM_203660				-1.15453	2.41454	-4.07364	7.12622e-05	0.000144762	1.24817
chr1.179434816.179435580	NM_027188				-1.15453	2.26006	-4.07362	7.12683e-05	0.000144773	1.24809
chr10.36526403.36527066	NM_001253355				-1.15453	2.20642	-4.07361	7.12688e-05	0.000144773	1.24808
chr15.3563831.3564513	NM_001286370				-1.15453	2.04626	-4.0736	7.12716e-05	0.000144777	1.24805
chr7.108943884.108944142	NM_025344				-1.15453	1.91865	-4.07359	7.12764e-05	0.000144786	1.24798
chr13.69341428.69341766	NM_198600				-1.15453	1.96316	-4.07357	7.12812e-05	0.000144794	1.24792
chr15.91325411.91325945	NM_011994				-1.15453	2.32772	-4.07352	7.12964e-05	0.000144824	1.24772
chr5.86649357.86649759	NM_178730				-1.15453	2.12324	-4.07351	7.12982e-05	0.000144826	1.2477
chr6.8446705.8447423	NM_133236				-1.15453	2.3488	-4.0735	7.13008e-05	0.00014483	1.24766
chr11.115391585.115391864	NM_001080929				-0.982869	1.88991	-4.06243	7.44503e-05	0.000150348	1.24754
chr12.79122698.79123374	NM_009705				-1.91128	2.23312	-4.03413	8.31124e-05	0.000165438	1.24747
chr7.115967047.115967389	NM_011445				-1.15453	1.98557	-4.07342	7.13227e-05	0.000144872	1.24738
chr17.26850082.26850558	NM_008700				-1.15453	1.91218	-4.0734	7.1328e-05	0.000144882	1.24731
chr4.138727325.138727584	NM_008868				-1.15453	2.51677	-4.07338	7.13334e-05	0.00014489	1.24724
chr1.149893750.149894492	NM_001305632				-1.15453	2.28244	-4.07338	7.13341e-05	0.00014489	1.24723
chr16.76281370.76282144	NM_173440				-1.15453	2.36832	-4.07337	7.1336e-05	0.000144893	1.2472
chr7.122649069.122649931	NM_019430				-1.15453	2.65935	-4.07336	7.1339e-05	0.000144897	1.24716
chr9.80158866.80159522	NM_001039546				-1.15453	2.22788	-4.07334	7.1344e-05	0.000144906	1.2471
chr15.36167544.36167767	NM_001081253				-0.983042	1.80356	-4.06221	7.45125e-05	0.000150456	1.24676
chr9.79456008.79456632	NM_001290308				-1.15453	2.09056	-4.07323	7.1377e-05	0.000144971	1.24667
chr17.79509338.79510342	NM_201361				-1.15453	2.33165	-4.0732	7.13843e-05	0.000144984	1.24657
chr19.12036335.12037139	NM_146680				-1.15453	2.27803	-4.0732	7.13847e-05	0.000144984	1.24657
chr2.136347427.136348186	NM_172858				-1.15453	2.39092	-4.07319	7.13858e-05	0.000144985	1.24655
chr11.107782422.107783394	NM_019431				-1.33689	2.59237	-4.06689	7.31653e-05	0.000148115	1.24634
chr11.60335669.60335876	NM_153080				-0.983042	1.87754	-4.06209	7.45474e-05	0.000150517	1.24633
chr4.38572319.38573428	NM_001081095				-1.15453	2.67028	-4.0731	7.14113e-05	0.000145034	1.24622
chr2.80969038.80969999	NM_001190179				-1.80896	3.15812	-4.01444	8.9697e-05	0.000176735	1.24617
chr13.76823166.76823371	NM_134071				-0.983042	1.83758	-4.06204	7.45632e-05	0.000150546	1.24613
chr10.108993964.108994711	NM_001252341				-1.15453	2.14194	-4.07307	7.14201e-05	0.000145051	1.2461
chr17.64922159.64922701	NM_008549				-1.15453	2.06787	-4.07307	7.14215e-05	0.000145052	1.24609
chr18.19576679.19577382	NM_001291809				-2.08619	2.52084	-4.01441	8.97057e-05	0.00017675	1.24608
chr18.75278806.75279253	NM_001042660				-1.15453	2.04819	-4.07305	7.1427e-05	0.000145062	1.24601
chr4.70601145.70601466	NM_172694				-1.15453	2.03084	-4.07304	7.14278e-05	0.000145062	1.246
chr1.34284680.34285454	NM_010081				-1.15453	2.14513	-4.07299	7.14422e-05	0.00014509	1.24582
chr17.4078740.4079413	NM_198958				-1.15453	2.11367	-4.07298	7.14444e-05	0.000145093	1.24579
chr8.36083982.36085190	NM_172911				-1.15453	2.13359	-4.07297	7.14472e-05	0.000145098	1.24575
chr2.77494431.77495161	NM_001113400				-1.15453	2.12402	-4.07294	7.14564e-05	0.000145115	1.24563
chr8.124300006.124300309	NM_139272				-1.15453	2.14757	-4.07293	7.14599e-05	0.000145121	1.24558
chr11.69791637.69791984	NM_009601				-1.15453	2.44851	-4.07292	7.1462e-05	0.000145124	1.24556
chr8.31427557.31428292	NM_001286422				-1.15453	2.35077	-4.07292	7.14626e-05	0.000145124	1.24555
chr5.121169790.121170096	NM_011202				-0.982869	1.83297	-4.06186	7.46145e-05	0.000150636	1.24549
chr13.10621774.10622460	NM_033269				-1.15453	2.19524	-4.07288	7.1475e-05	0.000145148	1.24539
chr7.129554332.129555075	NM_172255				-1.15453	2.21079	-4.07286	7.14784e-05	0.000145153	1.24534
chr4.53658309.53658639	NM_001195284				-1.15453	1.89941	-4.07284	7.14837e-05	0.000145163	1.24527
chr1.184608654.184609549	NM_008250				-1.15453	2.17029	-4.07283	7.14884e-05	0.000145171	1.24521
chr16.85538437.85539121	NM_144853				-1.15453	2.22372	-4.07282	7.14893e-05	0.000145172	1.2452
chr3.68625322.68625680	NM_013928				-1.15453	1.91326	-4.07282	7.14915e-05	0.000145175	1.24517
chr11.102651237.102651483	NM_001127576				-0.982869	1.86466	-4.06175	7.46474e-05	0.000150696	1.24508
chr2.129654135.129654769	NM_001286502				-1.15453	2.3667	-4.07277	7.15038e-05	0.000145199	1.24501
chr2.4666859.4667649	NM_026045				-1.15453	2.14381	-4.07276	7.15061e-05	0.000145202	1.24498
chr5.35936589.35937219	NM_027373				-1.15453	2.07489	-4.07275	7.15091e-05	0.000145207	1.24494
chr10.79935014.79935323	NM_001288625				-1.15453	1.95782	-4.07273	7.15146e-05	0.000145217	1.24487
chr9.53899673.53900390	NM_025540				-1.15453	2.4299	-4.07271	7.15222e-05	0.000145231	1.24477
chr11.61452455.61452810	NM_009548				-1.15453	2.6537	-4.07269	7.15265e-05	0.000145237	1.24472
chr1.79196724.79197396	NM_009129				-1.15453	2.04432	-4.07265	7.15374e-05	0.000145258	1.24457
chr9.53930730.53931088	NM_177769				-1.15453	1.93729	-4.07265	7.15383e-05	0.000145258	1.24456
chr16.38960396.38960702	NM_170599				-1.15453	2.2609	-4.07264	7.15417e-05	0.000145264	1.24452
chr10.52368184.52368988	NM_001199272				-1.15453	2.70343	-4.07263	7.15426e-05	0.000145264	1.24451
chr7.52016370.52017050	NM_001195601				-1.15453	2.18436	-4.07263	7.15441e-05	0.000145266	1.24449
chr14.26955224.26956028	NM_145221				-1.15453	2.46626	-4.0726	7.15523e-05	0.000145281	1.24438
chr17.63414108.63414664	NM_015794				-1.15453	2.03643	-4.07259	7.15554e-05	0.000145287	1.24434
chr11.52458089.52458827	NM_153117				-1.15453	2.38004	-4.07257	7.15594e-05	0.000145293	1.24429
chr2.65853666.65854349	NM_153409				-1.15453	2.23523	-4.07254	7.15697e-05	0.000145313	1.24415
chr5.25802009.25802992	NM_001004365				-1.15453	2.64998	-4.07253	7.15702e-05	0.000145313	1.24415
chr8.7732518.7733262	NM_010111				-1.15453	2.15987	-4.07252	7.15742e-05	0.00014532	1.24409
chr9.14045885.14046753	NM_176836				-1.15453	2.23619	-4.0725	7.15798e-05	0.00014533	1.24402
chr2.74324642.74325249	NM_001110209				-1.15453	2.06891	-4.07246	7.15903e-05	0.00014535	1.24388
chr4.87221839.87222132	NM_001110240				-1.15453	1.99139	-4.07243	7.16006e-05	0.000145368	1.24375
chr17.6044744.6045443	NM_001111017				-1.15453	2.38334	-4.07243	7.16007e-05	0.000145368	1.24375
chr15.23230368.23231408	NM_001081299				-1.15453	2.29698	-4.0724	7.16083e-05	0.000145382	1.24365
chr4.3691491.3692116	NM_001111096				-1.15453	1.98103	-4.07236	7.16183e-05	0.000145401	1.24352
chr1.30391923.30392594	NM_001081080				-1.15453	2.08247	-4.07236	7.16203e-05	0.000145404	1.24349
chr6.87270233.87271126	NM_054041				-1.3422	2.85614	-4.06608	7.33972e-05	0.000148522	1.24339
chr9.59329848.59330820	NM_175325				-1.15453	2.57421	-4.0723	7.16345e-05	0.000145429	1.24331
chr2.119754730.119755229	NM_206941				-1.15453	2.25881	-4.07229	7.16389e-05	0.000145435	1.24325
chr6.92383120.92384015	NM_001134460				-1.3422	3.3331	-4.06603	7.34099e-05	0.000148543	1.24323
chr17.70471967.70472322	NM_177639				-1.3422	2.36231	-4.06603	7.34112e-05	0.000148544	1.24321
chr3.53231216.53231851	NM_175386				-1.15453	2.03785	-4.07226	7.1646e-05	0.000145448	1.24316
chr2.148155980.148156588	NM_010446				-1.15453	2.21645	-4.07223	7.16563e-05	0.000145468	1.24302
chr3.68508947.68509211	NM_001282044				-1.12471	2.00202	-4.05946	7.53164e-05	0.000151857	1.243
chr13.80941022.80941401	NM_001042591				-1.15453	1.97064	-4.07222	7.16587e-05	0.000145471	1.24299
chr7.3476512.3477335	NM_177363				-1.15453	3.3128	-4.07222	7.16589e-05	0.000145471	1.24299
chr16.28650388.28650881	NM_001276419				-1.15453	1.96368	-4.07215	7.16788e-05	0.00014551	1.24273
chr17.62990061.62990723	NM_010109				-1.15453	2.18673	-4.07214	7.16797e-05	0.00014551	1.24272
chrX.85375170.85375818	NM_028046				-1.15453	2.05089	-4.07212	7.16856e-05	0.00014552	1.24264
chr10.93384273.93385044	NM_001313897				-1.15453	2.23117	-4.07212	7.16857e-05	0.00014552	1.24264
chr19.4680360.4681041	NM_001033447				-1.15453	2.17572	-4.0721	7.16922e-05	0.000145531	1.24256
chr15.65731113.65731818	NM_133766				-1.15453	2.38141	-4.07209	7.1694e-05	0.000145533	1.24253
chr16.79398270.79399159	NM_178855				-1.15453	2.90733	-4.07208	7.16961e-05	0.000145536	1.24251
chr5.123352866.123353584	NM_029850				-1.15453	2.28011	-4.07207	7.17012e-05	0.000145544	1.24244
chr10.94694933.94695456	NM_029852				-1.15453	1.99804	-4.07206	7.17027e-05	0.000145545	1.24242
chr14.73425296.73426043	NM_008410				-1.15453	2.17582	-4.07205	7.17058e-05	0.000145548	1.24238
chr6.114988418.114988825	NM_026894				-1.15453	1.99783	-4.07205	7.17062e-05	0.000145548	1.24237
chr19.22867291.22868000	NM_001035245				-1.15453	2.58012	-4.07205	7.17065e-05	0.000145548	1.24237
chr7.132439814.132440314	NM_029935				-1.15453	1.99564	-4.07204	7.17092e-05	0.000145552	1.24234
chr19.30890260.30891020	NM_031249				-1.15453	2.43049	-4.07199	7.17228e-05	0.000145578	1.24216
chr11.67604364.67605120	NM_001277079				-1.15453	3.31808	-4.07199	7.17233e-05	0.000145578	1.24215
chr4.109977652.109977954	NM_172296				-1.15453	1.93979	-4.07196	7.17304e-05	0.00014559	1.24206
chr5.114323649.114323950	NM_001164573				-0.982869	1.85757	-4.0609	7.48935e-05	0.000151115	1.24202
chr10.120953184.120953563	NM_001081193				-1.15453	2.16004	-4.07195	7.17336e-05	0.000145595	1.24202
chr15.82805037.82805563	NM_029562				-1.15453	2.07444	-4.07195	7.17342e-05	0.000145595	1.24201
chr2.26044016.26044764	NM_133835				-1.15453	2.13622	-4.07192	7.17432e-05	0.000145611	1.24189
chr10.89333717.89334468	NM_001277188				-1.15453	2.12658	-4.0719	7.17476e-05	0.000145618	1.24184
chr13.54556708.54557386	NM_133797				-1.15453	2.429	-4.07188	7.17522e-05	0.000145626	1.24178
chr6.91777929.91778263	NM_001159507				-1.15453	2.026	-4.07188	7.17543e-05	0.000145628	1.24175
chr2.66062974.66063983	NM_015736				-1.15453	2.3314	-4.07187	7.17553e-05	0.000145629	1.24174
chr12.112418020.112418396	NM_177039				-1.15453	2.04036	-4.07185	7.17611e-05	0.000145639	1.24166
chr9.35363823.35364540	NM_021339				-1.15453	2.62038	-4.07181	7.17722e-05	0.000145661	1.24152
chr13.3601186.3601798	NM_134063				-1.15453	2.03519	-4.0718	7.17746e-05	0.000145664	1.24148
chr1.118359001.118359730	NM_001293301				-1.15453	2.23992	-4.07174	7.17915e-05	0.000145696	1.24127
chr9.115179402.115180066	NM_148958				-1.15453	2.14379	-4.07173	7.17966e-05	0.000145705	1.2412
chr8.104375763.104376137	NM_153582				-1.15453	2.35062	-4.07171	7.18011e-05	0.000145713	1.24114
chr12.106122508.106123159	NM_011705				-1.15453	2.12894	-4.0717	7.18049e-05	0.000145719	1.24109
chr19.57327545.57328301	NM_145505				-1.15453	2.40326	-4.07169	7.18078e-05	0.000145724	1.24105
chr17.59166491.59167371	NM_026497				-1.15453	2.4062	-4.07168	7.18106e-05	0.000145727	1.24102
chr7.110091522.110092265	NM_009516				-1.15453	2.24465	-4.07163	7.18226e-05	0.00014575	1.24086
chr7.73769418.73769756	NM_001162532				-1.15453	2.03229	-4.07163	7.18231e-05	0.00014575	1.24085
chr2.170651965.170652636	NM_001163686				-1.15453	2.10417	-4.07163	7.18247e-05	0.00014575	1.24083
chr13.11163993.11164721	NM_033269				-1.15453	2.27901	-4.07163	7.18248e-05	0.00014575	1.24083
chr8.128204649.128205455	NM_008737				-1.15453	2.56663	-4.07161	7.1829e-05	0.000145758	1.24078
chr14.65087917.65088345	NM_018788				-1.15453	2.31226	-4.07145	7.18726e-05	0.000145842	1.24021
chr14.20966928.20967446	NM_009502				-1.15453	2.60417	-4.07144	7.18779e-05	0.00014585	1.24014
chr17.77074210.77074895	NM_015800				-1.15453	2.08738	-4.07137	7.18953e-05	0.000145882	1.23992
chr11.63620116.63620753	NM_018805				-1.15453	2.18516	-4.07136	7.18994e-05	0.000145889	1.23986
chr1.171156476.171157148	NM_001315499				-1.15453	2.11083	-4.07135	7.1903e-05	0.000145893	1.23982
chr12.12354256.12354619	NM_029758				-1.15453	1.98847	-4.07134	7.19038e-05	0.000145894	1.23981
chr5.36892128.36892329	NM_172994				-1.15453	2.3887	-4.07133	7.19078e-05	0.000145901	1.23976
chr19.21156020.21156551	NM_009551				-1.15453	2.00804	-4.07132	7.19114e-05	0.000145907	1.23971
chr18.80548605.80549294	NM_026295				-1.15453	2.13908	-4.07131	7.1914e-05	0.000145911	1.23967
chr10.57526320.57526978	NM_019760				-1.15453	2.20198	-4.07128	7.19216e-05	0.000145925	1.23958
chr3.58064015.58064559	NM_019410				-1.15453	1.98006	-4.07128	7.19226e-05	0.000145925	1.23956
chr9.115741974.115742549	NM_028638				-1.15453	1.97634	-4.07127	7.19244e-05	0.000145928	1.23954
chr4.50008504.50009128	NM_001033351				-1.15453	2.16833	-4.07127	7.19253e-05	0.000145928	1.23953
chr13.99246389.99247001	NM_001004149				-1.15453	1.99345	-4.07126	7.19282e-05	0.000145933	1.23949
chr15.33673830.33674768	NM_001085421				-1.15453	2.22181	-4.07125	7.19297e-05	0.000145935	1.23947
chr13.119272953.119273457	NM_001308506				-1.15453	1.95764	-4.07122	7.19391e-05	0.000145953	1.23935
chr2.52958809.52959120	NM_172409				-1.15453	2.02815	-4.0712	7.19453e-05	0.000145964	1.23927
chr10.105727666.105728029	NM_207522				1.82092	1.90604	4.01164	9.06739e-05	0.000178387	1.23926
chr2.42458062.42459101	NM_053011				-1.15453	3.25414	-4.07115	7.19572e-05	0.000145984	1.23911
chr2.26081448.26081757	NM_001037098				-1.78229	1.84647	-4.01639	8.90217e-05	0.000175555	1.23902
chr9.49275762.49276117	NM_177701				-1.12453	2.00615	-4.05835	7.56414e-05	0.000152422	1.239
chr14.121687187.121687752	NM_001081039				-1.15453	2.07657	-4.07111	7.19705e-05	0.00014601	1.23894
chr16.14467328.14468234	NM_008576				-1.15453	2.21797	-4.07107	7.19805e-05	0.000146029	1.23881
chr14.121450971.121451262	NM_053079				-1.12005	1.95669	-4.05827	7.56669e-05	0.000152465	1.23869
chr16.37213445.37214004	NM_172440				-1.15453	2.01005	-4.07102	7.19942e-05	0.000146055	1.23863
chr3.54934296.54935130	NM_177854				-1.15453	2.55015	-4.07102	7.19956e-05	0.000146057	1.23862
chr13.76433621.76433859	NM_030174				-1.15453	2.08722	-4.07101	7.1998e-05	0.00014606	1.23858
chr8.87836621.87837456	NM_001310520				2.52601	3.04793	4.01239	9.041e-05	0.00017794	1.23849
chr2.21499658.21500497	NM_001004761				-1.15453	2.37209	-4.07098	7.20059e-05	0.000146074	1.23848
chr11.50232892.50233556	NM_008521				-1.15453	2.82246	-4.07098	7.20061e-05	0.000146074	1.23848
chr9.60311691.60312392	NM_172444				-1.33689	2.22228	-4.0647	7.37924e-05	0.000149191	1.23839
chr2.29713944.29714770	NM_001177392				-1.15453	2.96387	-4.07092	7.20224e-05	0.000146106	1.23827
chr13.89562870.89563550	NM_013500				-1.15453	2.18928	-4.07092	7.20242e-05	0.000146108	1.23825
chr6.55542639.55542996	NM_007407				-1.15453	1.93102	-4.07087	7.20368e-05	0.000146133	1.23808
chr4.120214594.120215575	NM_007902				-1.15453	2.50322	-4.07087	7.20383e-05	0.000146134	1.23806
chr17.79931954.79932727	NM_178050				-1.15453	2.26186	-4.07084	7.2046e-05	0.000146149	1.23796
chr9.56753291.56753932	NM_181074				-1.15453	2.40035	-4.07082	7.20513e-05	0.000146158	1.23789
chr4.45259495.45260229	NM_027266				-1.15453	2.20792	-4.07081	7.20525e-05	0.000146159	1.23788
chr8.23174052.23174766	NM_029002				-1.33689	2.5814	-4.06456	7.3833e-05	0.000149262	1.23788
chr17.27925987.27926832	NM_001286040				-1.15453	2.1807	-4.0708	7.20573e-05	0.000146168	1.23782
chr9.106901578.106902654	NM_029103				-1.15453	2.45708	-4.07079	7.20586e-05	0.000146169	1.2378
chr12.55438640.55439034	NM_011968				-1.15453	2.0116	-4.07078	7.20611e-05	0.000146173	1.23777
chr13.35030932.35031774	NM_001110331				-1.15453	2.13242	-4.07077	7.20638e-05	0.000146177	1.23773
chr8.125309803.125310483	NM_001081337				-1.15453	2.18364	-4.07077	7.20645e-05	0.000146177	1.23772
chr3.18495592.18496160	NM_007825				-1.15453	1.98879	-4.07075	7.20698e-05	0.000146186	1.23766
chr16.79405999.79406742	NM_178855				-1.15453	2.54857	-4.07075	7.20708e-05	0.000146187	1.23764
chr1.177352568.177353258	NM_001012330				-1.15453	2.20027	-4.07073	7.20767e-05	0.000146197	1.23757
chr9.96535581.96535910	NM_001311135				-1.15453	2.22845	-4.07072	7.20785e-05	0.000146199	1.23754
chr5.3260100.3260911	NM_009873				-1.15453	2.38678	-4.07069	7.20887e-05	0.000146217	1.23741
chr15.12610710.12611382	NM_001081064				-1.15453	2.17904	-4.07069	7.20888e-05	0.000146217	1.23741
chr4.89941096.89941938	NM_175647				-1.15453	2.09921	-4.07067	7.2094e-05	0.000146226	1.23734
chr11.65806250.65806570	NM_001302375				-1.15453	2.30437	-4.07066	7.2097e-05	0.000146231	1.2373
chr7.82056870.82057301	NM_007562				-1.15453	1.97047	-4.07063	7.21033e-05	0.000146241	1.23722
chr12.21254192.21254836	NM_008403				-1.15453	2.17735	-4.07062	7.21085e-05	0.000146247	1.23715
chr11.60396867.60397863	NM_145427				-1.15453	2.86437	-4.07062	7.21087e-05	0.000146247	1.23715
chr15.64503887.64504493	NM_001276461				-1.32879	2.02474	-4.05437	7.68243e-05	0.00015449	1.23707
chr6.82510650.82511288	NM_009313				-1.15453	2.07824	-4.07058	7.21194e-05	0.000146268	1.23701
chr18.61778430.61779104	NM_178928				-1.15453	2.24757	-4.07057	7.2121e-05	0.000146269	1.23699
chr16.59541060.59541546	NM_174848				-1.15453	1.98304	-4.07057	7.21227e-05	0.000146272	1.23697
chr2.106215910.106216748	NM_026992				-1.15453	2.49323	-4.07054	7.2129e-05	0.000146282	1.23689
chr3.153289711.153290494	NM_012028				-1.15453	2.32453	-4.07052	7.21356e-05	0.000146294	1.2368
chr5.81524347.81525009	NM_198702				-1.15453	2.12216	-4.07052	7.21368e-05	0.000146295	1.23679
chr19.57237430.57237688	NM_001290813				-1.15453	2.09756	-4.07049	7.21452e-05	0.000146311	1.23668
chr19.48726013.48726278	NM_025696				-1.15453	1.89013	-4.07047	7.21484e-05	0.000146316	1.23664
chr1.59100837.59101155	NM_175200				-1.15453	2.04255	-4.07047	7.21494e-05	0.000146317	1.23663
chr5.99213321.99213640	NM_145839				-1.15453	2.09495	-4.07046	7.21531e-05	0.000146323	1.23658
chr4.53019736.53019961	NM_025623				-0.982869	1.79487	-4.05938	7.53382e-05	0.000151893	1.23651
chr1.168308000.168308414	NM_008783				-1.15453	1.9099	-4.07043	7.21608e-05	0.000146337	1.23648
chr15.58962061.58962842	NM_023172				-1.15453	2.33328	-4.07042	7.21634e-05	0.000146341	1.23644
chr9.25958857.25959677	NM_026189				-1.15453	2.43731	-4.07042	7.21648e-05	0.000146343	1.23643
chr16.26713584.26714454	NM_001159318				-1.15453	2.2896	-4.07041	7.2166e-05	0.000146344	1.23641
chr7.64749848.64750206	NM_023239				-1.15453	2.24874	-4.07041	7.21673e-05	0.000146345	1.23639
chr5.137677664.137678475	NM_001303266				-1.15453	2.51317	-4.07039	7.21718e-05	0.000146353	1.23634
chr16.76591979.76592660	NM_173440				-1.15453	2.06383	-4.07038	7.21739e-05	0.000146356	1.23631
chr15.91555087.91555971	NM_001033633				-1.15453	2.66073	-4.07037	7.21788e-05	0.000146365	1.23624
chr4.50055333.50056137	NM_001033351				-1.99144	2.26538	-4.01102	9.08901e-05	0.000178761	1.2361
chr7.29076828.29077181	NM_009109				-1.15453	2.05372	-4.07029	7.22008e-05	0.000146407	1.23596
chr8.71968314.71969014	NM_001164581				-1.15453	2.077	-4.07022	7.22198e-05	0.000146444	1.23572
chr2.52310582.52311326	NM_010889				-1.15453	2.3031	-4.07022	7.22206e-05	0.000146444	1.23571
chr4.150446382.150447165	NM_001085492				-1.33689	2.29557	-4.06395	7.401e-05	0.000149579	1.23565
chr13.25828529.25829433	NM_009513				-1.15453	2.26036	-4.07017	7.22345e-05	0.000146471	1.23553
chr16.34652771.34653638	NM_030744				-1.33689	3.00031	-4.06388	7.40282e-05	0.000149608	1.23542
chr13.34814371.34815003	NM_013830				-1.15453	2.13383	-4.07013	7.22442e-05	0.000146489	1.2354
chr12.61843829.61844405	NM_001310586				-1.15453	2.01149	-4.07013	7.22458e-05	0.000146491	1.23538
chr5.16155422.16156433	NM_001110843				-1.33689	2.42295	-4.06384	7.40409e-05	0.000149629	1.23526
chr14.38494788.38495538	NM_001190188				-1.15453	2.25474	-4.07007	7.22616e-05	0.000146522	1.23518
chr5.34841358.34841956	NM_001310550				-1.15453	2.01654	-4.07007	7.22633e-05	0.000146524	1.23515
chr15.86428420.86429106	NM_145476				-1.15453	1.97393	-4.07005	7.22683e-05	0.000146533	1.23509
chr14.75984987.75985779	NM_026816				-1.15453	2.67792	-4.07003	7.22723e-05	0.00014654	1.23504
chr4.33726596.33727329	NM_007726				-1.15453	2.31474	-4.07003	7.22739e-05	0.000146542	1.23502
chr10.122542857.122543104	NM_016847				-0.982869	1.8335	-4.05896	7.54617e-05	0.000152114	1.23499
chr10.115515365.115516210	NM_029982				-1.15453	2.42139	-4.07002	7.22766e-05	0.000146546	1.23498
chr14.76435456.76435818	NM_207652				-1.33689	2.1656	-4.06376	7.4065e-05	0.000149675	1.23496
chr8.28891239.28891916	NM_153135				-1.15453	2.12835	-4.07	7.22834e-05	0.000146557	1.23489
chr4.16281412.16282196	NM_138952				-1.15453	2.7461	-4.06998	7.22879e-05	0.000146565	1.23484
chr12.100255513.100255821	NM_001313934				-1.15453	2.02606	-4.06992	7.23036e-05	0.000146595	1.23463
chr13.58017209.58017724	NM_001195075				-1.15453	2.02237	-4.06992	7.23039e-05	0.000146595	1.23463
chr16.6927499.6928189	NM_183188				-1.15453	2.18225	-4.06992	7.23052e-05	0.000146596	1.23461
chr18.77114142.77115101	NM_001164168				-1.15453	2.29542	-4.06987	7.23192e-05	0.000146623	1.23443
chr6.12352230.12352638	NM_001164805				-1.15453	1.96451	-4.06981	7.23356e-05	0.000146654	1.23422
chr9.59431469.59431819	NM_019927				-1.15453	2.23583	-4.06979	7.23409e-05	0.000146663	1.23415
chr13.117991676.117992342	NM_010408				-1.15453	2.02857	-4.06978	7.23433e-05	0.000146667	1.23412
chr12.108509066.108509432	NM_007965				-1.15453	2.02919	-4.06977	7.23461e-05	0.00014667	1.23409
chr15.84052184.84052918	NM_029946				-1.15453	2.53217	-4.06977	7.23463e-05	0.00014667	1.23408
chr5.64594842.64595533	NM_008453				-1.3422	2.19826	-4.06351	7.41362e-05	0.000149795	1.23406
chr7.100214545.100214952	NM_027629				-1.15453	2.29583	-4.06972	7.23612e-05	0.000146699	1.23389
chr8.77781039.77781691	NM_010332				-1.15453	2.0759	-4.06972	7.23625e-05	0.0001467	1.23387
chr11.36488501.36489305	NM_011856				-1.15453	2.63076	-4.0697	7.2367e-05	0.000146708	1.23382
chr3.119684572.119685317	NM_019550				-1.33689	2.1238	-4.06341	7.41648e-05	0.000149843	1.2337
chr12.14410958.14411654	NM_029007				-1.15453	2.36193	-4.06966	7.23768e-05	0.000146726	1.23369
chr16.39191606.39192444	NM_170599				-1.15453	2.62868	-4.06965	7.23802e-05	0.000146731	1.23365
chr15.20634384.20635147	NM_022816				-1.15453	2.42757	-4.0696	7.23944e-05	0.000146756	1.23346
chr19.44997029.44997797	NM_011976				-1.15453	2.06812	-4.06956	7.24054e-05	0.000146777	1.23332
chr17.15715104.15715465	NM_007690				-1.15453	2.00255	-4.06956	7.24062e-05	0.000146777	1.23331
chr1.164780781.164781751	NM_019759				-1.15453	2.68154	-4.06956	7.24071e-05	0.000146778	1.2333
chr9.68462649.68463446	NM_013646				-1.15453	2.27157	-4.06953	7.24145e-05	0.00014679	1.2332
chrX.161853784.161854484	NM_198409				-1.15453	2.16685	-4.06951	7.24216e-05	0.000146802	1.23311
chr6.56876718.56877514	NM_001252374				-1.15453	2.82966	-4.06947	7.24315e-05	0.00014682	1.23298
chr15.7004950.7005730	NM_001113386				-1.15453	2.61929	-4.06947	7.24324e-05	0.00014682	1.23297
chr1.149349853.149350464	NM_001305632				-1.15453	2.17842	-4.06946	7.24345e-05	0.000146823	1.23295
chr1.62392901.62393702	NM_001077407				-1.15453	2.12377	-4.06945	7.24386e-05	0.00014683	1.23289
chr8.77375139.77375568	NM_030113				-1.15453	2.13993	-4.06944	7.24401e-05	0.000146832	1.23287
chr6.51663860.51664620	NM_028035				-1.15453	2.39319	-4.06943	7.24432e-05	0.000146836	1.23283
chr7.82910886.82911576	NM_175366				-1.15453	2.20925	-4.06943	7.24433e-05	0.000146836	1.23283
chr1.180118102.180118485	NM_001163290				-1.15453	2.01235	-4.06938	7.24566e-05	0.00014686	1.23266
chr5.134966527.134966779	NM_009902				-0.982869	1.84024	-4.05828	7.56638e-05	0.000152461	1.2325
chr15.66905186.66905825	NM_018865				-1.15453	2.07109	-4.06933	7.24715e-05	0.000146889	1.23247
chr1.182376104.182376770	NM_173378				-1.15453	2.02054	-4.06928	7.24843e-05	0.000146914	1.2323
chr9.117990896.117991474	NM_001048146				-1.15453	2.03922	-4.06927	7.24871e-05	0.000146918	1.23227
chr7.130827369.130827843	NM_133942				-1.85587	1.91139	-4.0092	9.1531e-05	0.000179884	1.23224
chr3.68881376.68882296	NM_001167996				-1.15453	2.4823	-4.06925	7.24949e-05	0.000146932	1.23217
chr12.8694412.8695181	NM_030723				-1.15453	2.34464	-4.06924	7.2496e-05	0.000146933	1.23215
chr16.96478577.96479014	NM_008791				-1.15453	2.00226	-4.06922	7.2504e-05	0.000146948	1.23205
chr2.17543818.17544484	NM_028757				-1.15453	2.14431	-4.06921	7.25046e-05	0.000146948	1.23204
chr8.87908786.87909517	NM_033327				-1.15453	2.19865	-4.0692	7.2507e-05	0.000146951	1.23201
chrX.160871105.160871761	NM_001001496				-1.15453	2.07642	-4.0692	7.25072e-05	0.000146951	1.23201
chr2.94641940.94642619	NM_007466				-1.15453	2.14229	-4.06919	7.25116e-05	0.000146958	1.23195
chr18.73954410.73954611	NM_001305882				-0.982869	1.84467	-4.05811	7.57124e-05	0.000152546	1.23191
chr3.157273958.157274735	NM_017381				-1.15453	2.25376	-4.06917	7.2516e-05	0.000146966	1.2319
chr1.165403338.165404028	NM_028759				-1.15453	2.09859	-4.06912	7.25295e-05	0.000146989	1.23172
chr13.49433462.49433744	NM_001276399				-1.15453	1.98567	-4.06911	7.25329e-05	0.000146995	1.23168
chr9.54968863.54969536	NM_176844				-1.15453	2.13087	-4.06906	7.25476e-05	0.000147022	1.23149
chr12.6736815.6737510	NM_009693				-1.15453	2.15946	-4.06905	7.25499e-05	0.000147025	1.23146
chr2.48718096.48718750	NM_007396				-1.15453	2.03856	-4.06902	7.25593e-05	0.000147043	1.23134
chr6.31489638.31490388	NM_013723				-1.15453	2.21741	-4.06902	7.25601e-05	0.000147044	1.23133
chr19.28017605.28018639	NM_011265				-1.15453	2.39515	-4.06901	7.25619e-05	0.000147046	1.23131
chr8.118190647.118191403	NM_019707				-1.15453	2.41812	-4.06899	7.25672e-05	0.000147055	1.23124
chr6.57784054.57784684	NM_146168				-1.15453	2.06742	-4.06899	7.25677e-05	0.000147055	1.23123
chr6.144012011.144012632	NM_001113559				-1.15453	2.06846	-4.06899	7.25689e-05	0.000147056	1.23122
chr2.69761194.69761529	NM_001077684				-1.15453	1.9645	-4.06897	7.25728e-05	0.000147063	1.23117
chr5.108262519.108263375	NM_026106				-1.15453	2.27697	-4.06896	7.25751e-05	0.000147066	1.23114
chr1.124568947.124569284	NM_199021				-0.983042	1.9576	-4.05788	7.57816e-05	0.000152669	1.23106
chr12.106129984.106130844	NM_011705				-1.15453	2.18813	-4.06892	7.25871e-05	0.000147088	1.23098
chr3.80192440.80193227	NM_133187				-1.15453	2.58538	-4.0689	7.25938e-05	0.0001471	1.2309
chr15.10921178.10921624	NM_030888				-1.15453	2.05375	-4.06888	7.25987e-05	0.000147107	1.23083
chr1.51002164.51002652	NM_019790				-1.15453	1.8889	-4.06887	7.26006e-05	0.00014711	1.23081
chr11.85512554.85513301	NM_138681				-1.15453	2.22612	-4.06885	7.26083e-05	0.000147124	1.23071
chr15.22640321.22640761	NM_001165971				-1.15453	1.99144	-4.06884	7.26098e-05	0.000147126	1.23069
chr11.36113203.36114043	NM_170779				-1.33689	2.23317	-4.06257	7.44086e-05	0.000150273	1.23065
chr11.68126157.68126446	NM_018768				-0.983042	1.89131	-4.05775	7.58196e-05	0.000152733	1.23059
chr2.8473443.8474251	NM_001110231				-1.15453	2.55076	-4.06881	7.26189e-05	0.000147143	1.23057
chr4.101430004.101430661	NM_009647				-1.15453	2.1344	-4.06879	7.26234e-05	0.000147149	1.23052
chr17.9760527.9760824	NM_001163836				-1.15453	1.96141	-4.06879	7.26235e-05	0.000147149	1.23051
chr7.69890345.69891056	NM_009697				-1.33689	2.28339	-4.06252	7.44242e-05	0.000150301	1.23045
chr2.46076621.46076871	NM_015753				-0.983042	1.87937	-4.05771	7.58312e-05	0.000152752	1.23045
chr4.155005141.155005815	NM_175556				-1.15453	2.09188	-4.06872	7.26437e-05	0.000147186	1.23026
chr15.67987784.67988595	NM_001145888				-1.15453	2.35654	-4.06869	7.26516e-05	0.0001472	1.23015
chr13.100043676.100044006	NM_030026				-1.15453	2.18964	-4.06869	7.26535e-05	0.000147203	1.23013
chr4.45495425.45495645	NM_001033306				-0.982869	1.91451	-4.0576	7.58639e-05	0.000152804	1.23005
chr4.149025086.149025747	NM_019781				-1.15453	2.19802	-4.06866	7.26606e-05	0.000147216	1.23004
chr15.84499390.84499786	NM_001163145				-1.15453	2.21311	-4.06863	7.26686e-05	0.000147228	1.22994
chr11.98389685.98390401	NM_008890				-1.15453	2.30362	-4.06863	7.26688e-05	0.000147228	1.22993
chr2.11423245.11423580	NM_001177753				-1.15453	2.2773	-4.06863	7.26692e-05	0.000147228	1.22993
chr8.8647191.8647441	NM_010111				-1.15453	1.99565	-4.06861	7.26754e-05	0.000147239	1.22985
chr6.13619430.13620143	NM_028990				-1.15453	2.19541	-4.06861	7.2676e-05	0.000147239	1.22984
chr16.79434807.79435380	NM_178855				-1.15453	2.01792	-4.0686	7.26791e-05	0.000147244	1.2298
chr1.120032933.120033549	NM_001012322				-1.15453	2.11357	-4.06859	7.26811e-05	0.000147247	1.22978
chr11.57149275.57149795	NM_001252403				-0.982869	1.9932	-4.05752	7.58876e-05	0.000152843	1.22976
chr18.32016908.32017720	NM_032394				-1.3422	2.53878	-4.06222	7.45096e-05	0.000150453	1.22938
chr6.106237366.106237782	NM_001109751				-1.15453	2.02755	-4.06847	7.27142e-05	0.00014731	1.22935
chr8.123228271.123228564	NM_194446				-0.982869	2.40815	-4.05736	7.59355e-05	0.00015292	1.22917
chr7.136037900.136039476	NM_001081117				-1.15453	2.70338	-4.0684	7.27342e-05	0.000147348	1.22909
chr9.118969807.118970089	NM_133710				-1.15453	1.90327	-4.06839	7.27392e-05	0.000147357	1.22903
chr2.70914118.70914972	NM_172664				-1.15453	2.60067	-4.06838	7.27403e-05	0.000147358	1.22902
chr2.66345965.66346718	NM_001290669				-1.15453	2.78403	-4.06838	7.27413e-05	0.000147358	1.229
chr13.30748793.30749427	NM_013674				-1.15453	2.0843	-4.06838	7.27419e-05	0.000147358	1.22899
chr2.125305493.125306188	NM_023595				-1.15453	2.23109	-4.06834	7.27524e-05	0.000147378	1.22886
chr18.38497057.38497847	NM_022996				-1.15453	2.36211	-4.06833	7.27559e-05	0.000147384	1.22882
chrX.58117495.58118605	NM_009575				-1.15453	2.86803	-4.06832	7.27575e-05	0.000147386	1.2288
chr14.24738732.24739054	NM_207635				-0.983042	1.97854	-4.05725	7.59669e-05	0.000152971	1.22879
chr11.42497308.42498251	NM_008070				-1.15453	2.52714	-4.06829	7.27652e-05	0.000147399	1.2287
chr2.65093817.65094498	NM_016719				-1.15453	2.31235	-4.06828	7.27677e-05	0.000147403	1.22866
chr5.134679999.134680273	NM_001305875				-0.983042	1.93895	-4.0572	7.59813e-05	0.000152995	1.22861
chr5.85315548.85316136	NM_007683				-1.06558	1.97147	-4.02883	8.48381e-05	0.000168357	1.2286
chr5.125504506.125505224	NM_001190352				-1.15453	2.55009	-4.06824	7.2781e-05	0.000147428	1.22849
chr12.3478509.3479110	NM_001270988				-1.15453	2.09638	-4.0682	7.27918e-05	0.000147447	1.22836
chrX.47029552.47030483	NM_028514				-1.15453	2.44286	-4.06819	7.27947e-05	0.000147452	1.22832
chr11.101562139.101562895	NM_008676				-1.33689	2.32049	-4.06192	7.45972e-05	0.000150604	1.22829
chr12.26186893.26187682	NM_001081977				-1.15453	2.50949	-4.06817	7.27996e-05	0.000147461	1.22826
chr9.30399013.30399763	NM_028874				-1.15453	2.2014	-4.06816	7.28033e-05	0.000147467	1.22821
chr16.72896949.72897533	NM_019413				-1.15453	1.98142	-4.06814	7.28079e-05	0.000147474	1.22815
chr8.128671626.128672375	NM_010578				-1.15453	2.42756	-4.06811	7.2817e-05	0.000147491	1.22803
chr8.109920581.109921205	NM_212447				-1.15453	2.23473	-4.0681	7.28193e-05	0.000147494	1.228
chr1.183714893.183715575	NM_001308052				-1.15453	2.28185	-4.06809	7.28226e-05	0.0001475	1.22796
chr4.149344073.149344850	NM_001290995				-1.91101	2.56023	-4.02865	8.48975e-05	0.00016845	1.22795
chr12.84876993.84877284	NM_013589				-0.982869	1.79774	-4.05702	7.60361e-05	0.00015309	1.22794
chr10.84701998.84702231	NM_001024918				-0.982869	1.84233	-4.05701	7.6039e-05	0.000153095	1.2279
chr7.118442365.118443050	NM_138649				-1.15453	2.39355	-4.06804	7.2837e-05	0.000147527	1.22778
chr8.57546316.57547034	NM_008252				-1.15453	2.06489	-4.06802	7.28425e-05	0.000147536	1.22771
chr1.91664372.91665088	NM_023046				-2.0712	2.33049	-4.00911	9.15645e-05	0.000179937	1.22765
chr5.34902759.34903164	NM_001310550				-1.15453	2.04331	-4.068	7.28498e-05	0.000147549	1.22761
chr18.51171890.51172486	NM_001081224				-1.15453	2.0902	-4.06798	7.28552e-05	0.000147559	1.22754
chr14.116108480.116108911	NM_011821				-0.982869	2.12531	-4.05689	7.60738e-05	0.000153154	1.22748
chr18.66962838.66963702	NM_016977				-1.15453	2.29712	-4.06795	7.2863e-05	0.000147572	1.22744
chr7.109076227.109077097	NM_001038624				-1.15453	2.06971	-4.06786	7.28882e-05	0.000147622	1.22712
chr17.25569853.25570098	NM_011447				-1.15453	2.17666	-4.06785	7.28918e-05	0.000147628	1.22708
chr1.36612124.36612389	NM_027957				-0.983042	1.86139	-4.05677	7.61091e-05	0.000153218	1.22705
chr10.3740911.3741298	NM_001159942				-1.15453	2.25622	-4.06783	7.28971e-05	0.000147637	1.22701
chr5.33283817.33284365	NM_001310535				-1.15453	2.01747	-4.0678	7.29065e-05	0.000147655	1.22689
chr12.41471501.41471842	NM_001271708				-1.15453	1.96904	-4.06779	7.29085e-05	0.000147658	1.22686
chr11.70046442.70046641	NM_001291131				-0.982869	1.82202	-4.05671	7.61276e-05	0.000153249	1.22682
chr4.29414406.29415272	NM_001122889				-1.15453	2.90795	-4.06776	7.29171e-05	0.000147673	1.22675
chr18.58364656.58365189	NM_010181				-1.15453	1.97687	-4.06776	7.29172e-05	0.000147673	1.22675
chr11.71781778.71782472	NM_177618				-1.15453	2.24354	-4.06772	7.29278e-05	0.000147693	1.22661
chr1.52043028.52043724	NM_011487				-1.15453	2.3601	-4.06769	7.29359e-05	0.000147708	1.22651
chr17.54362807.54363666	NM_022025				-1.15453	2.81041	-4.06769	7.29377e-05	0.00014771	1.22649
chr5.46666198.46666798	NM_001163073				-1.15453	1.96841	-4.06769	7.29382e-05	0.00014771	1.22648
chr14.59569173.59569520	NM_001168535				-1.15453	1.97934	-4.06767	7.29418e-05	0.000147716	1.22644
chr4.127659700.127660595	NM_010291				-1.15453	2.89546	-4.0676	7.29632e-05	0.000147757	1.22616
chr5.146465725.146466404	NM_001243104				-1.15453	2.01421	-4.06759	7.29644e-05	0.000147758	1.22615
chr6.119656009.119656679	NM_009525				-1.15453	2.05961	-4.06757	7.29717e-05	0.000147771	1.22605
chr5.66137067.66137813	NM_178446				-1.15453	2.37118	-4.06755	7.29779e-05	0.000147782	1.22597
chr4.36600889.36601607	NM_001166000				-1.15453	2.24277	-4.06753	7.29828e-05	0.000147791	1.22591
chr8.68024510.68025180	NM_177698				-1.15453	2.1083	-4.06751	7.29868e-05	0.000147798	1.22586
chr1.74414974.74415305	NM_009509				-1.15453	2.13435	-4.06751	7.29885e-05	0.0001478	1.22584
chr13.94941051.94941460	NM_172590				-1.15453	2.14028	-4.06748	7.29967e-05	0.000147813	1.22573
chr3.127852502.127852864	NM_145964				-1.15453	2.23816	-4.06747	7.29993e-05	0.000147817	1.2257
chr3.21745962.21746652	NM_030732				-1.15453	2.32592	-4.06746	7.30038e-05	0.000147823	1.22564
chr8.99388628.99389043	NM_001285913				-1.15453	1.98329	-4.06745	7.30047e-05	0.000147823	1.22563
chr5.116566538.116566866	NM_026886				-1.15453	1.92815	-4.06745	7.30052e-05	0.000147823	1.22562
chr7.63742947.63743660	NM_001256311				-1.15453	2.53669	-4.06745	7.30063e-05	0.000147824	1.22561
chr13.42759387.42759682	NM_001005740				-1.15453	2.36888	-4.06742	7.30151e-05	0.00014784	1.2255
chr18.79143087.79143775	NM_053099				-1.15453	2.23853	-4.06739	7.30212e-05	0.00014785	1.22542
chr13.97626714.97627795	NM_007930				-1.15453	3.62883	-4.06738	7.3025e-05	0.000147857	1.22537
chr16.59599274.59599492	NM_019665				-0.983042	1.80324	-4.0563	7.62487e-05	0.000153464	1.22534
chr1.155458102.155458725	NM_011273				-1.15453	2.08659	-4.06737	7.30281e-05	0.000147862	1.22533
chr8.10608711.10608975	NM_001081212				-0.982869	1.85049	-4.0563	7.62501e-05	0.000153465	1.22533
chr5.126440351.126440957	NM_175432				-1.15453	2.10607	-4.06735	7.30336e-05	0.00014787	1.22526
chr9.112169859.112170081	NM_001177618				-1.15453	2.06989	-4.06734	7.30378e-05	0.000147878	1.22521
chr2.10023953.10024786	NM_027748				-1.15453	2.65525	-4.06729	7.30496e-05	0.000147899	1.22506
chr5.133532061.133533270	NM_030719				-1.15453	2.60153	-4.06728	7.30529e-05	0.000147904	1.22502
chr16.31617627.31618345	NM_001252435				-1.33689	2.37882	-4.06094	7.48817e-05	0.000151098	1.22474
chr19.27827930.27828449	NM_001166414				-1.15453	2.18614	-4.06721	7.30743e-05	0.000147946	1.22474
chr13.56657999.56658370	NM_008541				-1.15453	1.88395	-4.06716	7.30867e-05	0.00014797	1.22458
chr2.129150963.129152089	NM_025395				-1.15453	2.5475	-4.06716	7.3088e-05	0.000147971	1.22457
chr11.67062548.67063499	NM_001040026				-1.15453	2.42694	-4.06714	7.3094e-05	0.000147982	1.22449
chr16.77680155.77680830	NM_001276263				-1.15453	2.07892	-4.06707	7.31137e-05	0.000148021	1.22424
chr13.95106991.95107629	NM_001170669				-1.15453	2.2754	-4.06705	7.31198e-05	0.000148032	1.22416
chr16.10676552.10677154	NM_001271603				-1.15453	2.07295	-4.06702	7.31279e-05	0.000148047	1.22406
chr18.59718799.59719451	NM_001033767				-1.15453	2.23518	-4.06699	7.31355e-05	0.000148061	1.22396
chr18.69718007.69718858	NM_201362				-1.15453	2.35438	-4.06698	7.31403e-05	0.000148069	1.2239
chr14.111762080.111762833	NM_198865				-1.15453	2.27859	-4.06696	7.31451e-05	0.000148078	1.22384
chr10.70376933.70377163	NM_001143777				-1.15453	2.03478	-4.06696	7.31461e-05	0.000148078	1.22383
chr2.36102363.36103308	NM_001083126				-1.33689	2.41749	-4.06067	7.49608e-05	0.000151224	1.22376
chr9.41126536.41126884	NM_176860				-1.06531	1.9216	-4.02746	8.52887e-05	0.000169123	1.22373
chr13.113827034.113827265	NM_172595				-0.983042	1.90985	-4.05581	7.63941e-05	0.000153724	1.22357
chr1.66838311.66838982	NM_001122738				-1.15453	2.12438	-4.06688	7.31679e-05	0.000148119	1.22355
chr9.97708404.97708686	NM_022319				-0.983042	1.84942	-4.0558	7.63986e-05	0.000153732	1.22352
chr2.119298226.119298796	NM_172269				-1.15453	2.00508	-4.06684	7.3179e-05	0.00014814	1.22341
chr1.39527326.39528231	NM_028043				-2.07939	2.42015	-4.00788	9.20004e-05	0.000180678	1.22338
chr8.72649856.72650061	NM_176940				-0.983042	1.82588	-4.05575	7.64139e-05	0.000153757	1.22333
chr1.99285206.99286254	NM_172851				-1.15453	3.05966	-4.06681	7.31871e-05	0.000148155	1.2233
chr3.27881763.27882687	NM_001164437				-1.15453	2.27333	-4.06681	7.31888e-05	0.000148157	1.22328
chr19.32334556.32335388	NM_001168525				-1.15453	2.64067	-4.0668	7.31915e-05	0.000148161	1.22325
chr2.30042703.30043021	NM_001008498				-1.15453	1.94706	-4.06676	7.32016e-05	0.00014818	1.22312
chr8.118847199.118847760	NM_024219				-1.15453	2.00578	-4.06676	7.32029e-05	0.000148181	1.2231
chr5.123629243.123629877	NM_019765				-1.15453	2.0393	-4.06676	7.32033e-05	0.000148181	1.2231
chrX.38960322.38961024	NM_183126				-1.15453	2.16659	-4.06675	7.32046e-05	0.000148182	1.22308
chr13.25869753.25870475	NM_009513				-1.15453	2.11413	-4.06675	7.32056e-05	0.000148183	1.22307
chr12.75058183.75058902	NM_172805				-1.15453	2.16676	-4.06669	7.32226e-05	0.000148215	1.22285
chr18.72281654.72282296	NM_007831				-1.15453	2.08538	-4.06669	7.32232e-05	0.000148215	1.22284
chr13.57259751.57260204	NM_001302372				-1.15453	2.02377	-4.06665	7.32348e-05	0.000148236	1.2227
chr6.72879057.72880122	NM_019715				-1.3422	2.37443	-4.06037	7.50492e-05	0.000151375	1.22266
chr12.8242003.8242719	NM_001167767				-1.15453	2.20539	-4.06663	7.3239e-05	0.000148243	1.22264
chr8.46622615.46623305	NM_001284409				-1.15453	2.14082	-4.06661	7.32451e-05	0.000148254	1.22256
chr1.69493160.69493867	NM_011770				-1.15453	2.16809	-4.0666	7.32472e-05	0.000148257	1.22254
chr8.121605088.121605399	NM_026160				-1.15453	2.10489	-4.0666	7.32483e-05	0.000148258	1.22252
chr9.51507126.51508143	NM_027217				-1.15453	2.75822	-4.06654	7.32646e-05	0.000148289	1.22232
chr13.72115176.72116022	NM_010573				-1.15453	2.24913	-4.06653	7.32678e-05	0.000148295	1.22228
chr18.33005908.33006655	NM_009793				-1.15453	2.31136	-4.06652	7.32709e-05	0.0001483	1.22224
chr17.64771813.64772734	NM_008549				-1.15453	2.50191	-4.06649	7.32805e-05	0.000148316	1.22211
chr8.127107727.127108508	NM_001309391				-1.33689	2.42748	-4.06021	7.50975e-05	0.000151456	1.22206
chr4.75894804.75895051	NM_025849				-0.982869	1.84112	-4.05539	7.65198e-05	0.000153942	1.22204
chr1.76148671.76149296	NM_009208				-1.15453	2.12313	-4.06642	7.32979e-05	0.00014835	1.22189
chr15.84092352.84092959	NM_013873				-1.15453	2.22406	-4.06642	7.32991e-05	0.000148351	1.22188
chr4.55031091.55031420	NM_172867				-1.15453	1.91627	-4.0664	7.33039e-05	0.00014836	1.22182
chr15.37971614.37972367	NM_199476				-1.33689	2.41278	-4.06014	7.51176e-05	0.000151489	1.22182
chr3.88482528.88482847	NM_019390				-1.87351	2.19749	-4.01121	9.08232e-05	0.000178654	1.22177
chr5.83990804.83991463	NM_007937				-1.15453	2.09701	-4.06638	7.33099e-05	0.00014837	1.22174
chr1.61042652.61042982	NM_017480				-1.15453	2.34545	-4.06638	7.33109e-05	0.00014837	1.22173
chr9.32149901.32150712	NM_001195632				-1.15453	2.32846	-4.06636	7.33176e-05	0.000148382	1.22164
chr14.103649129.103649397	NM_198014				-1.15453	2.31718	-4.06635	7.332e-05	0.000148386	1.22161
chr7.39794547.39795298	NM_001004139				-1.15453	2.31795	-4.06634	7.33213e-05	0.000148387	1.22159
chr5.14586480.14587233	NM_011995				-1.15453	2.12509	-4.06634	7.33222e-05	0.000148387	1.22158
chr6.5963926.5964247	NM_001191023				-0.983042	1.87346	-4.05525	7.65608e-05	0.000154013	1.22154
chr6.17164214.17165045	NM_207176				-1.15453	2.13767	-4.0663	7.33348e-05	0.00014841	1.22142
chr15.53283030.53283589	NM_010162				-1.15453	2.52554	-4.06629	7.33354e-05	0.00014841	1.22141
chr15.72752077.72752822	NM_001033876				-1.15453	2.05657	-4.06629	7.33359e-05	0.00014841	1.22141
chr1.174895403.174896103	NM_011825				-1.15453	2.15624	-4.06625	7.3348e-05	0.000148433	1.22125
chr1.55430416.55430752	NM_001114663				-1.15453	1.88173	-4.06624	7.33497e-05	0.000148435	1.22123
chr19.60603100.60603730	NM_001172097				-1.15453	2.16079	-4.06621	7.33596e-05	0.000148454	1.22111
chrX.163630738.163631258	NM_008177				-1.15453	2.00197	-4.06618	7.33671e-05	0.000148468	1.22101
chr1.170646566.170646879	NM_177068				-1.15453	2.18142	-4.06615	7.33771e-05	0.000148487	1.22088
chr5.89631417.89632281	NM_133192				-1.15453	3.14871	-4.06614	7.3379e-05	0.000148489	1.22086
chr16.67122008.67123069	NM_178721				-1.15453	2.41599	-4.0661	7.33913e-05	0.000148513	1.2207
chr2.109791703.109792432	NM_001285422				-1.15453	2.37577	-4.06609	7.33927e-05	0.000148514	1.22069
chr6.92433247.92433897	NM_001134460				-1.15453	2.1336	-4.06607	7.33983e-05	0.000148523	1.22062
chr4.13410618.13411458	NM_001111026				-1.15453	2.15928	-4.06607	7.33991e-05	0.000148523	1.22061
chr9.107782057.107783371	NM_148930				-1.15453	2.78808	-4.06606	7.34021e-05	0.000148528	1.22057
chr19.24102389.24103086	NM_001198985				-1.15453	2.32309	-4.06601	7.34156e-05	0.000148551	1.2204
chr3.80541006.80542081	NM_013540				-1.15453	3.60154	-4.06599	7.34214e-05	0.000148562	1.22032
chr12.65680148.65680901	NM_027614				-1.15453	2.23244	-4.06596	7.34317e-05	0.000148581	1.22019
chr14.62309049.62309441	NM_173419				-1.15453	1.99513	-4.06595	7.34345e-05	0.000148586	1.22015
chr3.117254843.117256055	NM_177664				-1.15453	2.22369	-4.06594	7.34376e-05	0.000148591	1.22012
chr9.121458556.121458975	NM_001284508				-1.15453	2.00288	-4.06593	7.34392e-05	0.000148593	1.22009
chr1.137745934.137746757	NM_001111316				-1.2962	2.91055	-4.06383	7.40433e-05	0.000149633	1.22005
chr14.23980718.23980968	NM_001253361				-1.15453	2.12575	-4.0659	7.34494e-05	0.000148612	1.21997
chr3.136379413.136380599	NM_001310749				-1.15453	3.35927	-4.06589	7.34514e-05	0.000148615	1.21994
chr10.58885488.58886422	NM_172788				2.62714	3.39528	4.00639	9.25302e-05	0.00018157	1.21987
chr9.58283621.58284113	NM_010729				-1.15453	2.01927	-4.06586	7.34583e-05	0.000148627	1.21985
chr3.85641768.85642163	NM_144896				-1.15453	2.17575	-4.06586	7.34593e-05	0.000148628	1.21984
chr13.3889612.3889990	NM_001047159				-1.15453	2.23828	-4.06585	7.34616e-05	0.000148631	1.21981
chr1.16201548.16202498	NM_133832				-1.15453	2.56887	-4.06585	7.34627e-05	0.000148632	1.2198
chr12.38931548.38932345	NM_001163154				-1.15453	2.7151	-4.06584	7.34652e-05	0.000148636	1.21977
chr10.21636427.21637248	NM_001161845				-1.15453	2.24066	-4.06583	7.34672e-05	0.000148639	1.21974
chr3.53623081.53623780	NM_172862				-1.33689	2.26029	-4.05952	7.52989e-05	0.000151826	1.21957
chr4.138361351.138361797	NM_028176				-1.15453	2.21747	-4.06579	7.3481e-05	0.000148664	1.21956
chr11.110191221.110191783	NM_147220				-1.15453	2.11777	-4.06578	7.34822e-05	0.000148665	1.21955
chr7.25097971.25098734	NM_175477				-1.15453	2.6961	-4.06575	7.34925e-05	0.000148685	1.21942
chr18.11230430.11231125	NM_010258				-1.15453	2.35688	-4.06573	7.34973e-05	0.000148693	1.21936
chr9.79653084.79653920	NM_001290308				-1.15453	2.51552	-4.06572	7.35002e-05	0.000148697	1.21932
chr5.139057422.139058183	NM_008808				-1.15453	2.19941	-4.06568	7.35109e-05	0.000148718	1.21919
chr2.113391200.113391562	NM_001285459				-1.15453	2.06604	-4.06567	7.35127e-05	0.00014872	1.21916
chr1.65548679.65549408	NM_139270				-1.15453	2.14186	-4.06567	7.35152e-05	0.000148724	1.21913
chr12.78360915.78361343	NM_145965				-1.15453	2.02952	-4.06566	7.35164e-05	0.000148725	1.21912
chr8.67716858.67717563	NM_027626				-1.15453	2.48981	-4.06566	7.35176e-05	0.000148726	1.2191
chr2.106763452.106764170	NM_029837				-1.15453	2.11546	-4.06565	7.35193e-05	0.000148728	1.21908
chr8.43904069.43904751	NM_001079931				-1.15453	2.1668	-4.06565	7.35197e-05	0.000148728	1.21907
chr17.77877502.77878202	NM_015800				-1.15453	2.32188	-4.06563	7.35249e-05	0.000148737	1.21901
chr5.101429721.101430452	NM_144955				-1.15453	2.12861	-4.06563	7.3526e-05	0.000148738	1.21899
chrX.9243143.9243978	NM_023500				-1.15453	2.12906	-4.06559	7.35366e-05	0.000148758	1.21886
chr11.19120746.19121428	NM_010789				-1.15453	1.99014	-4.06558	7.35398e-05	0.000148761	1.21882
chr4.88438361.88438868	NM_025760				-1.15453	1.9506	-4.06558	7.354e-05	0.000148761	1.21882
chr4.123506076.123506724	NM_001167918				-1.15453	2.07455	-4.06554	7.35524e-05	0.000148785	1.21866
chr17.87405448.87406109	NM_029298				-1.15453	2.09077	-4.06553	7.35531e-05	0.000148785	1.21865
chr6.59279947.59280712	NM_001081145				-1.15453	2.46044	-4.06553	7.35542e-05	0.000148786	1.21864
chr3.29209574.29210476	NM_029412				-1.15453	2.77279	-4.06548	7.35675e-05	0.000148811	1.21847
chr2.120065114.120065459	NM_145378				-1.15453	2.25309	-4.06548	7.35682e-05	0.000148811	1.21846
chr11.36486335.36486632	NM_011856				-1.15453	2.26079	-4.06547	7.35705e-05	0.000148815	1.21843
chr5.89559768.89560366	NM_133192				-1.15453	2.15354	-4.06546	7.35744e-05	0.000148819	1.21838
chr5.21893963.21894833	NM_030727				-1.15453	2.58172	-4.06546	7.35745e-05	0.000148819	1.21838
chrX.20264262.20264951	NM_177353				-1.15453	2.17098	-4.06546	7.35747e-05	0.000148819	1.21838
chr11.112834011.112834706	NM_011448				-1.15453	2.28821	-4.06545	7.35786e-05	0.000148826	1.21833
chr5.92838226.92838870	NM_001077595				-1.15453	2.11253	-4.06544	7.35797e-05	0.000148827	1.21831
chr2.165512762.165513054	NM_130451				-1.15453	2.02613	-4.06543	7.35823e-05	0.000148831	1.21828
chr14.65080720.65081143	NM_018788				-1.15453	2.15787	-4.06541	7.35889e-05	0.000148842	1.2182
chr1.163945607.163946735	NM_028776				-1.15453	2.41429	-4.06541	7.359e-05	0.000148842	1.21818
chr16.38132056.38132396	NM_019827				-1.15453	2.06513	-4.06539	7.35937e-05	0.000148848	1.21814
chr10.94792199.94792947	NM_029852				-1.15453	2.15575	-4.06534	7.3608e-05	0.000148876	1.21795
chr9.17539308.17539917	NM_025844				-1.15453	2.06312	-4.06532	7.36145e-05	0.000148887	1.21787
chr2.152799732.152800424	NM_001289739				-1.15453	2.05677	-4.06532	7.36148e-05	0.000148887	1.21787
chr9.102255345.102256369	NM_173447				-1.15453	2.44387	-4.06531	7.36165e-05	0.000148889	1.21785
chr4.31608658.31609371	NM_172688				-1.15453	2.649	-4.0653	7.36196e-05	0.000148894	1.21781
chr13.32066114.32066830	NM_008592				-1.15453	2.25834	-4.0653	7.36205e-05	0.000148894	1.21779
chr6.81955345.81955949	NM_026490				-1.15453	2.0636	-4.0653	7.36207e-05	0.000148894	1.21779
chr3.134199751.134200555	NM_001004367				-1.15453	2.23353	-4.06529	7.36237e-05	0.000148898	1.21776
chr7.138928281.138928916	NM_028708				-1.15453	2.31503	-4.06526	7.3631e-05	0.000148912	1.21766
chr10.112292526.112292994	NM_001025581				-1.15453	2.01867	-4.06525	7.36353e-05	0.000148919	1.21761
chr8.34173193.34173741	NM_026432				-1.15453	2.01047	-4.06523	7.36394e-05	0.000148926	1.21756
chr18.5269149.5269993	NM_178722				-1.15453	2.33095	-4.0652	7.36489e-05	0.000148944	1.21744
chr5.33540045.33540561	NM_178390				-1.15453	2.07057	-4.0652	7.36504e-05	0.000148946	1.21742
chr8.77772121.77772739	NM_010332				-1.15453	2.11718	-4.06515	7.36627e-05	0.000148969	1.21726
chr15.76208803.76209069	NM_201386				-1.15453	1.93504	-4.06515	7.36641e-05	0.000148971	1.21724
chr2.94479691.94480386	NM_007466				-1.15453	2.4547	-4.06515	7.36646e-05	0.000148971	1.21724
chr14.118318310.118319079	NM_001101609				-1.15453	2.42523	-4.06513	7.36688e-05	0.000148978	1.21718
chr8.82331588.82332340	NM_008357				-1.15453	2.18586	-4.06513	7.367e-05	0.000148979	1.21717
chr13.54008502.54009263	NM_001291801				-1.15453	2.19667	-4.06511	7.36744e-05	0.000148987	1.21711
chr11.75468125.75468762	NM_027249				-1.15453	2.24844	-4.06509	7.36805e-05	0.000148997	1.21704
chr9.67354205.67354951	NM_001081242				-1.15453	2.32971	-4.06506	7.36885e-05	0.000149012	1.21693
chr12.77052929.77053309	NM_001146176				-1.15453	2.0607	-4.06505	7.36912e-05	0.000149017	1.2169
chr7.101633466.101634311	NM_009191				-1.15453	2.44415	-4.06503	7.36983e-05	0.00014903	1.21681
chr15.94004753.94005410	NM_177431				-1.15453	2.02261	-4.06502	7.37004e-05	0.000149033	1.21678
chr2.123486468.123487227	NM_001290997				-1.15453	2.54044	-4.06501	7.3705e-05	0.00014904	1.21673
chr2.103516601.103517290	NM_009804				-1.15453	2.16161	-4.065	7.37065e-05	0.000149041	1.21671
chr14.9896276.9897174	NM_001308286				-1.15453	3.03538	-4.065	7.37065e-05	0.000149041	1.21671
chr8.34590740.34591554	NM_176933				-1.15453	2.26394	-4.06499	7.3708e-05	0.000149043	1.21669
chr5.115347850.115348109	NM_007748				-1.15453	2.04304	-4.06498	7.37114e-05	0.000149048	1.21664
chr5.18249046.18249553	NM_010305				-1.15453	2.01799	-4.06498	7.37118e-05	0.000149048	1.21664
chr7.25333808.25334056	NM_001160400				-1.15453	1.89806	-4.06497	7.37144e-05	0.000149052	1.21661
chr5.7707164.7707813	NM_054098				-1.15453	2.11422	-4.06495	7.37208e-05	0.000149063	1.21653
chr2.169319231.169320119	NM_080455				-1.15453	3.34462	-4.06493	7.37266e-05	0.000149074	1.21645
chr11.120727014.120727712	NM_026428				-1.3422	2.31677	-4.05865	7.55541e-05	0.000152274	1.21642
chr13.92314527.92315121	NM_010049				-1.15453	2.03869	-4.06492	7.37305e-05	0.00014908	1.2164
chr4.103669764.103670672	NM_025909				-1.15453	2.35835	-4.06491	7.37329e-05	0.000149084	1.21637
chr2.129741701.129742514	NM_018863				-1.15453	2.53658	-4.0649	7.37359e-05	0.000149088	1.21633
chr3.126722761.126723702	NM_001293663				-1.3422	3.09512	-4.05858	7.55742e-05	0.000152309	1.21617
chr10.97516743.97517110	NM_007833				-1.15453	2.00932	-4.06485	7.37505e-05	0.000149117	1.21615
chr1.75417813.75418183	NM_001173477				-1.15453	1.96277	-4.06484	7.37526e-05	0.000149119	1.21612
chr4.43425872.43426254	NM_177377				-1.15453	2.00137	-4.06483	7.37545e-05	0.000149122	1.2161
chr18.16615999.16616568	NM_007664				-1.15453	2.01686	-4.06483	7.37562e-05	0.000149124	1.21608
chr2.10972196.10972472	NM_008859				-0.982869	1.91486	-4.05374	7.70139e-05	0.00015483	1.21606
chr1.93649441.93650132	NM_021537				-1.15453	2.25178	-4.0648	7.37634e-05	0.000149137	1.21599
chr14.38033723.38034323	NM_078478				-1.15453	2.03674	-4.06472	7.37856e-05	0.00014918	1.21571
chr1.87657667.87658523	NM_010566				-1.15453	2.27407	-4.06472	7.37868e-05	0.000149181	1.21569
chr6.85231326.85232030	NM_010131				-1.15453	2.16551	-4.0647	7.37935e-05	0.000149192	1.21561
chr5.49503664.49504225	NM_001199242				-1.15453	1.99315	-4.06469	7.37961e-05	0.000149195	1.21557
chr18.54572232.54572795	NM_175751				-1.15453	2.14941	-4.06468	7.37991e-05	0.0001492	1.21553
chrX.112687921.112688120	NM_181579				-0.983042	1.83938	-4.05357	7.70629e-05	0.000154918	1.21547
chr12.59521666.59522800	NM_001033156				-1.15453	2.99026	-4.06466	7.38047e-05	0.00014921	1.21546
chr13.20037315.20038178	NM_080288				-1.15453	2.56657	-4.06465	7.38069e-05	0.000149213	1.21544
chr4.85256001.85256255	NM_019535				-0.983042	1.83477	-4.05355	7.70704e-05	0.000154932	1.21538
chr1.192463611.192463945	NM_010600				-1.15453	2.12505	-4.06463	7.38138e-05	0.000149225	1.21535
chr5.96226575.96227197	NM_053158				-1.15453	2.06851	-4.06453	7.38428e-05	0.000149281	1.21498
chr3.115095393.115096003	NM_153157				-1.15453	2.05915	-4.06452	7.38449e-05	0.000149284	1.21496
chr9.63650611.63651360	NM_025857				-1.97054	2.6578	-4.02499	8.6108e-05	0.000170545	1.21496
chr18.73134784.73135424	NM_001039214				-1.15453	2.01104	-4.06451	7.38489e-05	0.00014929	1.21491
chr16.31167767.31168081	NM_030138				-0.983042	1.81419	-4.05338	7.71201e-05	0.000155018	1.21478
chr3.81099384.81099750	NM_019971				-1.15453	2.01081	-4.06446	7.38627e-05	0.000149314	1.21473
chr9.118542535.118543363	NM_018748				-1.15453	2.16152	-4.06443	7.38701e-05	0.000149328	1.21464
chr9.29654792.29655204	NM_172290				-1.15453	2.00154	-4.06442	7.38748e-05	0.000149335	1.21458
chr16.23271571.23272987	NM_001252506				-1.15453	2.47598	-4.06441	7.38749e-05	0.000149335	1.21458
chr7.57603611.57604040	NM_008071				-1.15453	1.99673	-4.06441	7.38763e-05	0.000149336	1.21456
chr8.60900381.60900839	NM_028299				-1.15453	1.90523	-4.06439	7.38825e-05	0.000149348	1.21448
chr14.101893411.101893736	NM_201529				-1.15453	2.04752	-4.06438	7.38838e-05	0.000149349	1.21447
chr11.99557819.99558737	NM_025720				-1.15453	2.44188	-4.06437	7.38866e-05	0.000149353	1.21443
chr8.124877924.124878764	NM_010322				-1.15453	2.59146	-4.06436	7.38904e-05	0.000149358	1.21438
chr17.44647711.44648234	NM_001271630				-1.15453	2.16799	-4.06436	7.38904e-05	0.000149358	1.21438
chr15.45017899.45018690	NM_026200				-1.15453	3.58481	-4.06436	7.38921e-05	0.000149361	1.21436
chr13.56875750.56876439	NM_001302373				-1.15453	2.22777	-4.06434	7.38958e-05	0.000149367	1.21431
chr16.93826704.93827387	NM_001045529				-1.15453	2.48566	-4.06429	7.39101e-05	0.000149394	1.21413
chr10.93486488.93486772	NM_010401				-0.982869	1.8418	-4.05318	7.71817e-05	0.000155119	1.21404
chr14.78692413.78693191	NM_001081336				-1.15453	2.86245	-4.06426	7.39182e-05	0.000149409	1.21403
chr7.19558351.19559020	NM_199149				-1.15453	2.82448	-4.06422	7.39307e-05	0.000149431	1.21387
chr8.7570162.7570887	NM_010111				-1.15453	2.28888	-4.06422	7.39316e-05	0.000149431	1.21386
chr10.84387445.84387804	NM_001004363				-1.15453	2.36089	-4.06421	7.39338e-05	0.000149434	1.21383
chr18.78931801.78932619	NM_053099				-1.33689	2.6848	-4.05793	7.57677e-05	0.000152648	1.21379
chr5.132758735.132759292	NM_177047				-1.15453	2.16794	-4.06419	7.39404e-05	0.000149446	1.21375
chr9.32157607.32158279	NM_001195632				-1.33689	2.2726	-4.05787	7.57827e-05	0.00015267	1.21361
chr15.40280373.40280802	NM_001256056				-1.15453	1.98549	-4.06413	7.39556e-05	0.000149476	1.21356
chr12.81563925.81564802	NM_020330				-1.15453	2.51935	-4.06412	7.39594e-05	0.000149482	1.21351
chr4.141779347.141780655	NM_172338				-1.3422	3.80577	-4.05782	7.57984e-05	0.000152698	1.21342
chr11.53233267.53233710	NM_008300				-1.15453	2.15702	-4.06409	7.39681e-05	0.000149498	1.2134
chr17.71045504.71046164	NM_010867				-1.15453	2.04445	-4.06408	7.39726e-05	0.000149506	1.21334
chr6.106462240.106462995	NM_008370				-1.33689	2.6986	-4.05767	7.58419e-05	0.000152771	1.21288
chr5.51348058.51348829	NM_008904				-1.33689	2.75557	-4.05767	7.5844e-05	0.000152772	1.21286
chr7.144514062.144514561	NM_001195086				-1.15453	2.01242	-4.06394	7.40129e-05	0.000149583	1.21284
chr15.38957592.38958267	NM_080640				-1.15453	2.07481	-4.06391	7.40193e-05	0.000149595	1.21276
chr4.19530395.19530826	NM_027769				-1.15453	1.9996	-4.0639	7.40239e-05	0.000149603	1.2127
chr4.48611490.48612075	NM_021436				-1.15453	2.0965	-4.06389	7.40257e-05	0.000149605	1.21267
chr2.59202854.59203223	NM_026361				-1.15453	2.26629	-4.06388	7.40278e-05	0.000149608	1.21265
chr2.173701909.173702769	NM_029308				-1.15453	2.25566	-4.06388	7.40297e-05	0.000149609	1.21263
chr15.61772849.61773589	NM_001177354				-1.15453	2.44795	-4.06385	7.40365e-05	0.000149622	1.21254
chr1.51660361.51661105	NM_001310549				-1.15453	2.34129	-4.06375	7.40667e-05	0.000149678	1.21216
chr1.37663254.37663726	NM_028096				-1.15453	2.07071	-4.06373	7.40728e-05	0.000149687	1.21208
chr6.94734769.94735129	NM_008377				-1.15453	1.99064	-4.06367	7.40892e-05	0.000149719	1.21188
chr3.37325194.37325963	NM_001008502				-1.15453	2.32386	-4.06366	7.40933e-05	0.000149726	1.21182
chr2.93110674.93111545	NM_001177536				-1.15453	2.6151	-4.06365	7.40965e-05	0.000149728	1.21178
chr10.9828472.9829057	NM_001081344				-1.15453	2.09574	-4.06365	7.40968e-05	0.000149728	1.21178
chr9.51598637.51599400	NM_175535				-1.15453	2.11796	-4.06364	7.40976e-05	0.000149728	1.21177
chr4.91116970.91117335	NM_010486				-1.15453	1.98661	-4.06364	7.40979e-05	0.000149728	1.21177
chr18.82065661.82066185	NM_008082				-1.15453	2.19044	-4.06364	7.40984e-05	0.000149728	1.21176
chr15.74751787.74752005	NM_011838				-1.15453	1.98903	-4.06364	7.41e-05	0.00014973	1.21174
chr15.62901751.62902756	NM_031378				-1.15453	2.87626	-4.06363	7.41021e-05	0.000149733	1.21171
chr14.111507801.111508338	NM_198865				-1.15453	2.04534	-4.06362	7.41037e-05	0.000149735	1.21169
chr1.122829126.122829860	NM_199021				-1.33689	2.40838	-4.0573	7.59517e-05	0.000152947	1.21153
chr2.130618899.130619576	NM_198176				-1.15453	2.09712	-4.06356	7.41208e-05	0.000149767	1.21148
chr12.13756936.13757674	NM_029007				-1.15453	2.19236	-4.06351	7.41366e-05	0.000149795	1.21128
chr19.23792480.23792804	NM_177034				-1.15453	2.30037	-4.0635	7.414e-05	0.000149801	1.21124
chr17.27966415.27967205	NM_001286040				-1.3422	2.67196	-4.0572	7.59811e-05	0.000152995	1.21117
chr8.118449996.118450656	NM_019707				-1.15453	2.23027	-4.06346	7.41514e-05	0.000149822	1.21109
chr17.56159297.56159882	NM_025566				-1.15453	2.28806	-4.06345	7.41549e-05	0.000149827	1.21105
chr10.65125040.65125835	NM_178678				-1.15453	2.2693	-4.06344	7.41555e-05	0.000149827	1.21104
chr10.68112940.68113632	NM_001081346				-1.15453	2.50433	-4.06344	7.41567e-05	0.000149828	1.21103
chr13.57605189.57605388	NM_001166464				-0.982869	1.77836	-4.05234	7.74326e-05	0.000155578	1.21102
chr14.79765435.79765770	NM_021543				2.02591	2.03517	4.00339	9.36055e-05	0.000183377	1.21087
chr13.5744803.5745543	NM_011803				-1.15453	2.27024	-4.06338	7.41725e-05	0.000149854	1.21083
chr9.14872492.14873107	NM_010287				-1.15453	2.04109	-4.06338	7.41726e-05	0.000149854	1.21083
chr2.72152249.72152935	NM_001204166				-1.29154	2.33818	-4.06129	7.47819e-05	0.000150928	1.21079
chr16.43290216.43290896	NM_019778				-1.15453	2.17744	-4.06331	7.4193e-05	0.000149894	1.21057
chr8.16591266.16592019	NM_053171				-1.15453	2.20589	-4.06331	7.41941e-05	0.000149895	1.21056
chr2.167374075.167374710	NM_019835				-1.15453	2.3244	-4.0633	7.41977e-05	0.000149901	1.21051
chr9.65084646.65085028	NM_020043				-1.12453	2.00861	-4.05045	7.80057e-05	0.000156579	1.2104
chr1.182778484.182778698	NM_144796				-1.11988	1.91021	-4.05041	7.80177e-05	0.0001566	1.21025
chr2.20187118.20187850	NM_001081006				-1.15453	2.16895	-4.06317	7.42348e-05	0.000149973	1.21004
chr1.160481550.160482239	NM_001146330				-1.15453	2.27151	-4.06317	7.42352e-05	0.000149973	1.21004
chr6.78537691.78538419	NM_011260				-1.15453	2.10228	-4.06316	7.42369e-05	0.000149975	1.21002
chr18.77783257.77783650	NM_007505				-1.15453	1.96293	-4.06313	7.42449e-05	0.00014999	1.20992
chr15.27000209.27000855	NM_176959				-1.15453	2.25952	-4.06311	7.42532e-05	0.000150005	1.20981
chr17.64454591.64455293	NM_144859				-1.3422	2.25938	-4.05682	7.6094e-05	0.000153192	1.20979
chr9.68832308.68833186	NM_001289917				-1.15453	2.22233	-4.06309	7.42574e-05	0.000150013	1.20976
chr10.84130580.84131292	NM_001004363				-1.15453	2.0724	-4.06305	7.42693e-05	0.000150035	1.20961
chr15.30983907.30984767	NM_146057				-1.15453	2.19856	-4.06305	7.42705e-05	0.000150036	1.2096
chr4.149628639.149628937	NM_001164052				-1.15453	2.11361	-4.06304	7.42728e-05	0.000150039	1.20957
chr1.72410965.72411655	NM_009533				-1.15453	2.22168	-4.06302	7.42776e-05	0.000150048	1.20951
chr16.89300766.89301219	NM_001163615				-1.15453	1.97685	-4.063	7.42832e-05	0.000150058	1.20944
chr16.23224321.23224650	NM_145933				-1.15453	2.10988	-4.06295	7.42975e-05	0.000150085	1.20926
chr5.38427565.38428462	NM_001102414				-1.15453	2.87007	-4.06294	7.43018e-05	0.000150093	1.2092
chr4.73041004.73041547	NM_001199270				-1.15453	1.96832	-4.06292	7.43065e-05	0.000150101	1.20914
chr16.21151484.21152158	NM_025634				-1.15453	2.20385	-4.06288	7.43172e-05	0.000150121	1.20901
chr7.111331000.111331489	NM_001040131				-1.15453	2.07274	-4.06288	7.43195e-05	0.000150125	1.20898
chr2.110275249.110275975	NM_130452				-1.15453	2.41738	-4.06287	7.43222e-05	0.000150129	1.20895
chr11.29764927.29765170	NM_024226				-1.12005	2.12906	-4.05004	7.81307e-05	0.000156788	1.20891
chr2.144941027.144941769	NM_025490				-1.15453	2.01712	-4.06285	7.43275e-05	0.000150137	1.20888
chr11.96678862.96679772	NM_028965				-1.15453	3.30827	-4.06285	7.43276e-05	0.000150137	1.20888
chr2.49299608.49300426	NM_001290656				-1.15453	2.11507	-4.06283	7.43332e-05	0.000150147	1.20881
chr14.20799030.20799285	NM_001039139				-1.15453	1.99517	-4.06282	7.43359e-05	0.000150151	1.20877
chr4.38198482.38199104	NM_001165999				2.0167	2.08699	4.00277	9.38323e-05	0.000183769	1.20876
chr17.10042059.10042479	NM_001159517				-1.15453	2.04689	-4.06281	7.43394e-05	0.000150155	1.20873
chr7.110751471.110752204	NM_001276301				-1.15453	2.178	-4.0628	7.43418e-05	0.000150159	1.2087
chr5.50155985.50156750	NM_133911				-1.15453	2.19259	-4.06279	7.43448e-05	0.000150164	1.20866
chr13.69216432.69217188	NM_153534				-1.15453	2.21493	-4.06273	7.43622e-05	0.000150198	1.20844
chr17.15374837.15375036	NM_007865				-1.22003	1.93155	-4.02488	8.61463e-05	0.000170607	1.20832
chr17.64085402.64086252	NM_008000				-1.15453	2.3423	-4.06269	7.43727e-05	0.000150217	1.20831
chr9.76531225.76531966	NM_001045518				-1.15453	2.32144	-4.06267	7.43789e-05	0.000150229	1.20823
chr12.32158547.32159520	NM_001146201				-1.15453	2.41763	-4.06265	7.43845e-05	0.000150237	1.20817
chr14.116350045.116350806	NM_011821				-1.15453	2.373	-4.06265	7.43845e-05	0.000150237	1.20816
chr8.23428545.23429265	NM_013834				-1.15453	2.2413	-4.06264	7.43878e-05	0.000150243	1.20812
chr9.68884266.68885380	NM_001289917				-1.15453	3.20558	-4.06262	7.43926e-05	0.00015025	1.20806
chr18.21175264.21175879	NM_008586				-1.15453	2.01319	-4.06262	7.43929e-05	0.00015025	1.20806
chr5.112432863.112433548	NM_001177504				-1.3422	2.60694	-4.05633	7.62412e-05	0.00015345	1.20799
chr19.29066783.29067579	NM_021299				-1.15453	2.25799	-4.06258	7.4405e-05	0.000150271	1.20791
chr3.149486975.149487740	NM_001081298				-1.15453	2.19284	-4.06258	7.4405e-05	0.000150271	1.20791
chr3.42348226.42348834	NM_028667				-1.15453	2.11049	-4.06258	7.44064e-05	0.000150272	1.20789
chr2.178272179.178272913	NM_001007154				-1.15453	2.18999	-4.06257	7.44075e-05	0.000150273	1.20788
chr9.56308911.56309644	NM_172924				-1.15453	2.22496	-4.06257	7.44081e-05	0.000150273	1.20787
chrX.158808552.158809336	NM_148945				-1.15453	2.28247	-4.06254	7.44158e-05	0.000150286	1.20777
chr17.26795010.26795231	NM_172149				-0.983042	1.77367	-4.05142	7.77125e-05	0.000156074	1.20766
chr11.103938391.103938953	NM_008740				-1.15453	2.20769	-4.06249	7.44319e-05	0.000150316	1.20757
chr16.21152215.21152543	NM_025634				-1.15453	1.98401	-4.06248	7.44342e-05	0.000150319	1.20754
chr1.176217067.176217770	NM_001195816				-1.15453	2.42585	-4.06246	7.44401e-05	0.00015033	1.20747
chr10.91875310.91876065	NM_011605				-1.15453	2.62688	-4.06243	7.44499e-05	0.000150348	1.20734
chr11.82699724.82700403	NM_001291242				-1.15453	2.3235	-4.06241	7.44553e-05	0.000150356	1.20728
chr4.41378976.41379293	NM_023305				-0.983042	1.89641	-4.0513	7.77471e-05	0.000156131	1.20725
chr18.67089357.67089604	NM_177137				-1.15453	1.9115	-4.06234	7.44737e-05	0.000150392	1.20705
chr5.63890156.63890817	NM_029554				-1.15453	2.10736	-4.06234	7.44752e-05	0.000150394	1.20703
chr15.94981584.94982403	NM_178789				-1.15453	2.99673	-4.06233	7.44775e-05	0.000150397	1.207
chr7.118895615.118896370	NM_001168219				-1.15453	2.17932	-4.06233	7.44784e-05	0.000150398	1.20699
chr10.4665263.4665965	NM_001302533				-1.15453	2.19477	-4.06232	7.44813e-05	0.000150402	1.20695
chr14.30456217.30456523	NM_133761				-1.15453	2.0507	-4.06231	7.44845e-05	0.000150407	1.20691
chr9.61105742.61106401	NM_001083928				-1.15453	2.16274	-4.06231	7.44849e-05	0.000150407	1.20691
chr8.16626575.16626778	NM_053171				-0.983042	1.80669	-4.05119	7.77803e-05	0.000156191	1.20685
chr2.131339716.131340035	NM_178607				-0.982869	1.87942	-4.05118	7.77833e-05	0.000156196	1.20682
chr1.177630134.177630854	NM_027077				-1.15453	2.27412	-4.06226	7.44989e-05	0.000150434	1.20673
chr16.16855329.16856128	NM_001190325				-1.15453	2.90608	-4.06225	7.4502e-05	0.000150439	1.20669
chr18.74584943.74585831	NM_201600				-1.15453	2.31727	-4.06221	7.45129e-05	0.000150456	1.20656
chr18.12690800.12691080	NM_028341				-1.15453	1.87955	-4.06221	7.45135e-05	0.000150456	1.20655
chr5.43205003.43205728	NM_001177379				-1.15453	2.19898	-4.06219	7.45197e-05	0.000150468	1.20647
chr11.105495386.105495651	NM_001039242				-1.15453	2.09034	-4.06215	7.45292e-05	0.000150486	1.20635
chr12.112390454.112391182	NM_177039				-1.15453	2.18994	-4.06215	7.45308e-05	0.000150487	1.20633
chr13.42758992.42759281	NM_001005740				-1.15453	2.4066	-4.06214	7.45337e-05	0.000150492	1.2063
chr14.9748431.9749229	NM_001308286				-1.15453	2.37	-4.0621	7.45448e-05	0.000150513	1.20616
chr13.7101656.7102338	NM_001291071				-1.15453	2.16402	-4.06205	7.45589e-05	0.000150539	1.20598
chr12.34676937.34677582	NM_024124				-1.15453	2.11532	-4.06203	7.45658e-05	0.00015055	1.20589
chr10.24318294.24318981	NM_021509				-1.15453	2.22349	-4.06201	7.45697e-05	0.000150557	1.20585
chr9.61699142.61699748	NM_018853				-1.15453	2.01104	-4.06197	7.45824e-05	0.000150581	1.20569
chr12.77494839.77495554	NM_001252616				-1.15453	2.37493	-4.06196	7.45855e-05	0.000150586	1.20565
chr10.53175999.53176519	NM_023129				-1.15453	2.00932	-4.06194	7.45909e-05	0.000150595	1.20558
chr4.136391773.136392473	NM_001285483				-1.15453	2.10216	-4.06193	7.45953e-05	0.000150603	1.20553
chr17.84605771.84606470	NM_172256				-1.15453	2.21408	-4.06192	7.45958e-05	0.000150603	1.20552
chr6.107727890.107728985	NM_008516				-1.15453	2.29893	-4.06192	7.45975e-05	0.000150604	1.2055
chr2.81885665.81885864	NM_175513				-0.982869	1.85601	-4.0508	7.78979e-05	0.000156392	1.20545
chr15.7922204.7922791	NM_001301357				-1.15453	1.98628	-4.06183	7.46223e-05	0.000150651	1.20519
chr13.63140552.63141233	NM_001289926				-1.15453	2.26416	-4.06183	7.46241e-05	0.000150653	1.20516
chr7.140956035.140956907	NM_030694				-1.3422	2.92987	-4.05555	7.64732e-05	0.000153863	1.20516
chr3.130432607.130433444	NM_001163587				-1.15453	2.63235	-4.06179	7.46342e-05	0.000150672	1.20504
chr10.53464685.53465015	NM_001204983				-1.15453	2.10721	-4.06178	7.46392e-05	0.000150681	1.20498
chr13.12076614.12077291	NM_023868				-1.3422	2.65799	-4.05546	7.65002e-05	0.000153908	1.20483
chr12.113205431.113205707	NM_153776				-1.15453	1.96611	-4.06173	7.46529e-05	0.000150706	1.2048
chr15.101232815.101233139	NM_019518				-1.15453	2.60679	-4.06171	7.46574e-05	0.000150714	1.20475
chr10.91387161.91387757	NM_011605				-1.15453	2.08644	-4.06166	7.46726e-05	0.000150742	1.20456
chr17.11321493.11322105	NM_016694				-1.15453	2.14743	-4.06166	7.46728e-05	0.000150742	1.20456
chr9.62712465.62712846	NM_176922				-1.15453	2.02743	-4.06164	7.46789e-05	0.000150753	1.20448
chr12.70771534.70772142	NM_028127				-1.15453	2.01345	-4.06164	7.46799e-05	0.000150754	1.20447
chr12.82407959.82408285	NM_172579				-1.15453	2.16212	-4.06163	7.46828e-05	0.000150758	1.20443
chr10.27663317.27663911	NM_008481				-1.15453	2.06724	-4.06162	7.46851e-05	0.000150762	1.2044
chr5.25718945.25719921	NM_020570				-1.15453	2.58861	-4.06161	7.46875e-05	0.000150765	1.20437
chr17.16054821.16055061	NM_178615				-0.982869	1.79594	-4.05049	7.79941e-05	0.000156558	1.2043
chr10.10985439.10986108	NM_001114333				-1.15453	2.15112	-4.06158	7.46964e-05	0.000150782	1.20426
chr6.24687733.24688415	NM_001167745				-1.15453	2.11471	-4.06155	7.47046e-05	0.000150796	1.20416
chr5.124153289.124154086	NM_001289472				-1.3422	2.71665	-4.05526	7.65572e-05	0.000154007	1.20414
chr13.109929912.109930111	NM_023852				-1.11988	2.00974	-4.04871	7.85338e-05	0.000157497	1.20413
chr11.79872500.79872776	NM_144826				-0.983042	1.87526	-4.05044	7.8009e-05	0.000156584	1.20412
chr7.109882471.109883218	NM_020052				-1.29154	2.20672	-4.05944	7.53215e-05	0.000151865	1.20409
chr16.76445602.76446250	NM_173440				-1.15453	2.2102	-4.06152	7.47134e-05	0.000150812	1.20405
chr10.116396518.116397240	NM_021452				-1.15453	2.15152	-4.06151	7.4716e-05	0.000150816	1.20402
chr9.28747098.28747953	NM_177906				-1.15453	2.33413	-4.06149	7.47231e-05	0.000150829	1.20393
chr18.62206304.62207008	NM_007420				-1.15453	2.34042	-4.06148	7.47246e-05	0.000150831	1.20391
chr16.52085524.52086383	NM_001033238				-1.15453	2.09091	-4.06146	7.473e-05	0.00015084	1.20384
chr19.43969265.43970075	NM_030703				-1.15453	2.37511	-4.06141	7.47453e-05	0.00015087	1.20365
chr10.58713717.58714633	NM_010100				-1.15453	2.20188	-4.06137	7.47576e-05	0.000150893	1.2035
chr7.96267112.96267852	NM_001310760				-1.15453	2.06965	-4.06137	7.47585e-05	0.000150893	1.20349
chr13.64211803.64212877	NM_001122989				-1.15453	2.9701	-4.06136	7.4759e-05	0.000150893	1.20348
chr10.81259105.81259653	NM_010768				-1.15453	2.45375	-4.06136	7.47604e-05	0.000150895	1.20346
chr11.51595412.51596043	NM_028398				-1.15453	2.12825	-4.06134	7.47651e-05	0.000150903	1.2034
chr13.42787891.42788244	NM_001302636				-1.15453	2.23339	-4.06134	7.47669e-05	0.000150905	1.20338
chr8.61844854.61845321	NM_001081390				-1.15453	2.10703	-4.06132	7.47724e-05	0.000150915	1.20331
chr6.16572663.16573961	NM_031198				-1.15453	2.98413	-4.06132	7.47733e-05	0.000150916	1.2033
chr2.151621258.151621986	NM_198214				-1.33689	2.92263	-4.05503	7.66281e-05	0.000154135	1.20328
chr17.8629197.8629951	NM_001290707				-1.15453	2.40834	-4.0613	7.47776e-05	0.000150923	1.20325
chrX.88354854.88355521	NM_001160403				-1.15453	2.0726	-4.0613	7.4779e-05	0.000150924	1.20323
chr11.120005715.120006037	NM_001198787				-1.15453	2.0847	-4.06129	7.478e-05	0.000150925	1.20322
chr17.14041788.14042467	NM_001122977				-1.15453	2.23113	-4.06128	7.47847e-05	0.000150932	1.20316
chr8.87182822.87183534	NM_019626				-1.15453	2.21177	-4.06127	7.47854e-05	0.000150932	1.20315
chr7.79379741.79380024	NM_001173483				-0.983042	1.9133	-4.05017	7.80918e-05	0.000156721	1.20314
chr4.50869371.50870052	NM_001162865				-1.15453	2.10536	-4.06126	7.47898e-05	0.00015094	1.2031
chr8.76182347.76183112	NM_001083906				-1.15453	2.32397	-4.06124	7.47959e-05	0.00015095	1.20302
chr7.114020407.114021162	NM_025846				-1.91101	2.59366	-4.02163	8.7235e-05	0.000172483	1.20302
chr15.60566085.60566809	NM_001162926				-1.15453	2.3329	-4.06123	7.47971e-05	0.000150952	1.203
chr3.108295215.108295502	NM_001271599				-1.15453	2.16053	-4.06123	7.47983e-05	0.000150953	1.20299
chr4.96077409.96077681	NM_145548				-1.15453	1.92869	-4.06117	7.48159e-05	0.000150987	1.20277
chr8.126139974.126140381	NM_008430				-1.15453	2.14577	-4.06114	7.48234e-05	0.000151001	1.20268
chr17.11910806.11911518	NM_026644				-1.15453	2.47076	-4.06114	7.48253e-05	0.000151003	1.20265
chr14.80278121.80278800	NM_001030294				-1.15453	2.17329	-4.06113	7.48265e-05	0.000151004	1.20264
chr4.7215026.7215720	NM_145711				-1.15453	2.1789	-4.06107	7.48453e-05	0.000151041	1.2024
chr16.68910676.68911404	NM_173069				-1.15453	2.32834	-4.06106	7.48472e-05	0.000151043	1.20238
chr18.22997350.22998170	NM_001161483				-1.15453	2.08289	-4.06104	7.48542e-05	0.000151056	1.20229
chr16.21854389.21855080	NM_172821				-1.3422	2.60559	-4.05475	7.67094e-05	0.000154285	1.20229
chr7.36045506.36046449	NM_177739				-1.15453	2.47219	-4.06104	7.48547e-05	0.000151056	1.20229
chr15.33652883.33653290	NM_001085421				-1.15453	1.98096	-4.06103	7.48568e-05	0.000151059	1.20226
chr1.163035398.163036123	NM_030071				-1.15453	2.11307	-4.06102	7.48595e-05	0.000151063	1.20223
chr9.120496587.120496831	NM_026892				-1.15453	2.1348	-4.06099	7.48671e-05	0.000151077	1.20213
chr8.59473992.59474796	NM_173411				-1.15453	2.48622	-4.06098	7.48713e-05	0.000151083	1.20208
chr11.21425387.21426003	NM_001290634				-1.15453	2.22521	-4.06098	7.48715e-05	0.000151083	1.20208
chr8.7111159.7111815	NM_010111				-1.15453	2.0166	-4.06096	7.48756e-05	0.00015109	1.20203
chr18.25479777.25480472	NM_001146293				-1.15453	2.25515	-4.06095	7.48789e-05	0.000151095	1.20199
chr13.46092557.46093305	NM_001199304				-1.15453	2.70403	-4.06094	7.48826e-05	0.000151099	1.20194
chr3.157636151.157636878	NM_011196				-1.15453	2.10487	-4.06094	7.48837e-05	0.000151099	1.20193
chr15.73257866.73258499	NM_153178				-1.15453	2.07766	-4.06094	7.4884e-05	0.000151099	1.20192
chr3.121869597.121870275	NM_008991				-1.15453	2.14722	-4.06092	7.48885e-05	0.000151107	1.20187
chr12.78072752.78073593	NM_172952				-1.33689	2.40672	-4.05464	7.67445e-05	0.000154346	1.20187
chr11.23682263.23682947	NM_028304				-1.15453	2.20617	-4.06084	7.4912e-05	0.000151149	1.20157
chr11.13451381.13452058	NM_001282993				-1.15453	2.20578	-4.06083	7.49134e-05	0.00015115	1.20156
chr1.132886877.132887211	NM_010732				-1.15453	2.16826	-4.06083	7.4915e-05	0.000151152	1.20154
chr14.79961167.79961810	NM_001030294				-1.15453	2.16492	-4.06083	7.49161e-05	0.000151153	1.20152
chr8.18670987.18671946	NM_007426				-1.15453	2.5509	-4.06081	7.49196e-05	0.000151159	1.20148
chr18.65903936.65904849	NM_175012				-1.15453	2.21339	-4.06078	7.49302e-05	0.000151179	1.20135
chr7.104614916.104615570	NM_147075				-1.15453	2.16103	-4.06076	7.49342e-05	0.000151185	1.2013
chr1.189421639.189422083	NM_001281848				-1.15453	2.05032	-4.06076	7.49351e-05	0.000151186	1.20129
chr1.55665681.55666525	NM_001114663				2.2202	2.53783	4.00068	9.45906e-05	0.000185021	1.20127
chr6.55775371.55776044	NM_001081665				-1.15453	2.19199	-4.06075	7.4937e-05	0.000151188	1.20126
chr19.15154533.15155182	NM_001302950				-1.15453	2.11335	-4.06074	7.49421e-05	0.000151197	1.2012
chr4.65694993.65695834	NM_053084				-1.15453	2.95082	-4.06073	7.49442e-05	0.000151199	1.20117
chr1.16356234.16356948	NM_025303				-1.15453	2.17493	-4.06073	7.49445e-05	0.000151199	1.20117
chr16.87324040.87324856	NM_001159331				-1.15453	2.18262	-4.06071	7.49497e-05	0.000151209	1.2011
chr6.37175472.37176068	NM_001081206				-1.12453	2.08631	-4.04787	7.87933e-05	0.000157944	1.20106
chr8.5591436.5592167	NM_011388				-1.15453	2.11866	-4.0607	7.49531e-05	0.000151214	1.20106
chr4.127201514.127201838	NM_001302081				-1.80896	2.24579	-4.00144	9.43144e-05	0.000184563	1.20106
chr1.58860336.58860975	NM_001277926				-1.15453	2.18544	-4.06069	7.49553e-05	0.000151217	1.20103
chr11.36333850.36334499	NM_170779				-1.29154	2.35988	-4.0586	7.55689e-05	0.000152302	1.20103
chr5.81045809.81046659	NM_198702				-1.15453	2.22864	-4.06069	7.49563e-05	0.000151218	1.20102
chr19.48483071.48483388	NM_025696				-1.15453	1.94591	-4.06068	7.49589e-05	0.000151222	1.20099
chr6.47535192.47535901	NM_007971				-1.15453	2.338	-4.06065	7.4966e-05	0.000151233	1.2009
chr9.86369741.86370396	NM_027394				-1.15453	2.11193	-4.06065	7.49662e-05	0.000151233	1.2009
chr7.74970214.74970860	NM_001109753				-1.15453	2.04017	-4.06064	7.49696e-05	0.000151237	1.20086
chr12.26356477.26357103	NM_001081977				-1.15453	1.97448	-4.06064	7.49698e-05	0.000151237	1.20085
chr2.18188946.18189677	NM_001252561				-1.15453	2.19115	-4.06064	7.4971e-05	0.000151238	1.20084
chr1.149774893.149775600	NM_001305632				-1.15453	2.13117	-4.06062	7.4977e-05	0.000151249	1.20077
chr8.95471212.95471806	NM_009974				-1.15453	2.10661	-4.06061	7.49779e-05	0.00015125	1.20075
chr8.59389510.59390321	NM_173411				-1.15453	2.45811	-4.06059	7.49857e-05	0.000151264	1.20066
chr7.73196701.73197530	NM_177740				-1.15453	2.38472	-4.06056	7.49937e-05	0.000151277	1.20056
chr14.49187652.49188276	NM_027492				-1.15453	2.05258	-4.06055	7.49953e-05	0.000151279	1.20054
chr17.37083122.37083526	NM_146477				-1.29154	2.35249	-4.05844	7.5615e-05	0.000152373	1.20047
chr10.7063548.7064397	NM_001033391				-1.15453	2.34305	-4.06052	7.50041e-05	0.000151296	1.20043
chr12.31834273.31834757	NM_153198				-1.15453	1.98468	-4.06049	7.50131e-05	0.000151313	1.20031
chr1.146312492.146313148	NM_153539				-1.15453	2.20084	-4.06044	7.50275e-05	0.00015134	1.20014
chr10.25589085.25589519	NM_001195596				-1.15453	2.03601	-4.06042	7.50336e-05	0.00015135	1.20006
chr16.17604921.17606299	NM_001164611				-1.15453	3.15094	-4.06042	7.50337e-05	0.00015135	1.20006
chr10.27123592.27123984	NM_176837				-1.15453	2.08461	-4.06042	7.50357e-05	0.000151353	1.20003
chr6.135467886.135468708	NM_001288627				-1.15453	2.42236	-4.06041	7.50374e-05	0.000151355	1.20001
chr4.83966615.83967432	NM_001081012				-1.15453	2.65483	-4.06038	7.50468e-05	0.000151371	1.1999
chr13.82719057.82720033	NM_025282				-1.15453	2.5526	-4.06038	7.50469e-05	0.000151371	1.19989
chr5.129417368.129418048	NM_172276				-1.15453	2.29139	-4.06033	7.5061e-05	0.000151397	1.19972
chr3.8779814.8780493	NM_010423				-1.15453	2.08417	-4.06033	7.50624e-05	0.000151397	1.1997
chr4.116105057.116105817	NM_009015				-1.15453	2.45159	-4.06032	7.50636e-05	0.000151398	1.19969
chr12.58307656.58308443	NM_025809				-1.15453	2.43508	-4.06032	7.50646e-05	0.000151399	1.19968
chr12.41810070.41810649	NM_001271709				-1.15453	1.99395	-4.06031	7.50663e-05	0.000151401	1.19965
chr13.88912608.88912962	NM_001037987				-1.15453	1.93175	-4.06029	7.50732e-05	0.000151412	1.19957
chr15.103576610.103577316	NM_008134				-1.15453	2.25035	-4.06029	7.50735e-05	0.000151412	1.19956
chr14.68847485.68848437	NM_009285				-1.15453	2.5207	-4.06029	7.50737e-05	0.000151412	1.19956
chr1.171938736.171939559	NM_030710				-1.15453	2.48522	-4.06028	7.50748e-05	0.000151413	1.19955
chr18.9879446.9880125	NM_153552				-1.15453	2.09172	-4.0602	7.50976e-05	0.000151456	1.19927
chr2.45799957.45800689	NM_015753				-1.15453	2.38423	-4.0602	7.50985e-05	0.000151457	1.19925
chr17.85175170.85175951	NM_028576				-1.15453	2.11539	-4.06019	7.51005e-05	0.000151459	1.19923
chr6.61119353.61120233	NM_001164316				-1.15453	2.44544	-4.06018	7.51036e-05	0.000151464	1.19919
chr8.102030857.102031861	NM_009866				-1.15453	2.66498	-4.06016	7.51107e-05	0.000151477	1.1991
chr14.114913441.114913784	NM_175500				-1.15453	2.21238	-4.06016	7.51116e-05	0.000151478	1.19909
chr19.35144595.35145274	NM_183046				-1.15453	2.30388	-4.0601	7.51291e-05	0.00015151	1.19887
chr9.112179246.112179486	NM_001177618				-1.15453	2.00716	-4.0601	7.51297e-05	0.00015151	1.19887
chr3.21483836.21484671	NM_030732				-1.15453	3.121	-4.06009	7.51301e-05	0.00015151	1.19886
chr11.119674135.119674885	NM_028898				-1.15453	2.45927	-4.06	7.51572e-05	0.000151562	1.19853
chr10.86339834.86340225	NM_011595				-1.15453	2.01428	-4.06	7.51576e-05	0.000151562	1.19852
chr16.67044884.67045581	NM_178721				-1.15453	2.10693	-4.05997	7.51659e-05	0.000151578	1.19842
chr8.126118231.126118990	NM_008430				-1.15453	2.56208	-4.05996	7.51692e-05	0.000151583	1.19838
chr3.137020104.137020480	NM_016885				-1.15453	2.03784	-4.05995	7.51731e-05	0.00015159	1.19833
chr11.119549396.119549643	NM_008730				-1.15453	2.14735	-4.0599	7.51857e-05	0.000151614	1.19817
chr10.121975809.121976507	NM_001081037				-1.15453	2.20377	-4.05987	7.5197e-05	0.000151635	1.19803
chr14.23326591.23327320	NM_001253361				-1.15453	2.16763	-4.05981	7.52123e-05	0.000151665	1.19784
chr2.29700599.29701417	NM_001177392				-1.15453	2.37853	-4.05978	7.52216e-05	0.000151682	1.19773
chr4.57454287.57454999	NM_172868				-1.15453	2.25833	-4.05978	7.52232e-05	0.000151684	1.19771
chr6.71746661.71747017	NM_178608				-1.15453	2.27446	-4.05976	7.52281e-05	0.000151693	1.19765
chr12.74099288.74099696	NM_172804				-1.15453	1.95963	-4.05976	7.52289e-05	0.000151693	1.19764
chr1.56587092.56587821	NM_027661				-1.15453	2.30825	-4.05972	7.52389e-05	0.000151711	1.19751
chr5.129130842.129131509	NM_001081342				-1.15453	2.1663	-4.05972	7.52395e-05	0.000151711	1.1975
chr1.96773620.96774262	NM_172658				-1.15453	2.13029	-4.05969	7.5249e-05	0.000151729	1.19739
chr7.140768009.140768548	NM_021282				-1.15453	2.00112	-4.05967	7.52553e-05	0.000151741	1.19731
chr7.69175962.69176718	NM_025549				-1.15453	2.18188	-4.05952	7.52986e-05	0.000151826	1.19677
chr10.78232504.78232907	NM_001081055				-1.15453	2.18475	-4.0595	7.53029e-05	0.000151832	1.19672
chr15.29189091.29189709	NM_008729				-1.15453	2.03472	-4.0595	7.53051e-05	0.000151836	1.19669
chr1.64196109.64196479	NM_033563				-1.15453	2.19542	-4.05945	7.53192e-05	0.000151861	1.19652
chr7.3464778.3465258	NM_177363				-1.15453	2.21599	-4.05942	7.5328e-05	0.000151875	1.19641
chr9.112447160.112447903	NM_001177619				-1.15453	2.14987	-4.0594	7.5334e-05	0.000151886	1.19633
chr10.89902762.89903455	NM_001128086				-1.15453	2.10448	-4.05935	7.53489e-05	0.000151913	1.19615
chr11.76170077.76170769	NM_026664				-1.15453	2.29306	-4.05933	7.53537e-05	0.000151922	1.19609
chr15.58665169.58666135	NM_175212				-1.15453	2.9587	-4.05931	7.53593e-05	0.000151931	1.19602
chr1.75864636.75865317	NM_009208				-1.15453	2.09584	-4.05929	7.53649e-05	0.000151942	1.19595
chr18.40142533.40143127	NM_023311				-1.15453	2.00524	-4.05927	7.53721e-05	0.000151955	1.19586
chr4.119632991.119633377	NM_008190				-1.15453	1.99316	-4.05926	7.53743e-05	0.000151958	1.19583
chr3.63582823.63583503	NM_001177732				-1.80896	2.24187	-3.99993	9.48649e-05	0.000185486	1.19583
chr11.110997005.110997943	NM_001252209				-1.15453	2.1293	-4.05924	7.53817e-05	0.000151971	1.19574
chr8.31946854.31947693	NM_178591				-1.15453	2.37926	-4.05919	7.53958e-05	0.000151997	1.19557
chr10.23812208.23812644	NM_183116				-1.15453	2.03596	-4.05919	7.5396e-05	0.000151997	1.19557
chr5.51495003.51495664	NM_008904				-1.15453	2.15907	-4.05918	7.53969e-05	0.000151998	1.19556
chr16.21612457.21613199	NM_001001881				-1.15453	2.64931	-4.05918	7.53978e-05	0.000151998	1.19554
chr1.174170481.174171228	NM_011465				-1.15453	2.33601	-4.05906	7.54345e-05	0.000152071	1.19509
chr2.54062192.54062997	NM_023396				-1.15453	2.66373	-4.05904	7.54389e-05	0.000152078	1.19504
chr3.64828656.64829499	NM_175674				-1.15453	2.13867	-4.05904	7.54391e-05	0.000152078	1.19503
chr6.146156591.146157023	NM_010656				-1.15453	2.11244	-4.05904	7.54407e-05	0.00015208	1.19501
chr10.7631328.7632097	NM_008786				-1.15453	2.10376	-4.05899	7.54549e-05	0.000152106	1.19484
chr2.153913507.153914582	NM_194357				-1.15453	2.46706	-4.05899	7.54551e-05	0.000152106	1.19484
chr5.103541651.103542039	NM_029415				-1.15453	2.01035	-4.05898	7.54578e-05	0.00015211	1.1948
chr13.92784121.92784859	NM_011582				-1.15453	2.47439	-4.05897	7.54585e-05	0.00015211	1.19479
chr12.50958879.50959673	NM_008858				-1.15453	2.11612	-4.05897	7.54606e-05	0.000152113	1.19477
chr14.54993991.54994594	NM_080728				-1.15453	2.29991	-4.05894	7.54693e-05	0.000152128	1.19466
chr9.78194155.78194456	NM_010357				-1.15453	2.04619	-4.05894	7.547e-05	0.000152128	1.19465
chr7.114213436.114214150	NM_033370				-1.15453	2.16663	-4.05892	7.54734e-05	0.000152133	1.19461
chr15.99536930.99537642	NM_001038658				-1.15453	2.26473	-4.05892	7.54744e-05	0.000152134	1.1946
chr15.68377414.68378385	NM_198644				-1.15453	2.31462	-4.05892	7.54755e-05	0.000152135	1.19458
chr14.65232234.65233024	NM_021458				-1.15453	2.40713	-4.0589	7.54812e-05	0.000152145	1.19451
chr3.94984594.94984846	NM_001293715				-1.15453	1.90448	-4.05888	7.54874e-05	0.000152155	1.19444
chr9.104399849.104400394	NM_019807				-1.15453	2.01232	-4.05887	7.54879e-05	0.000152155	1.19443
chr16.94518646.94519458	NM_007834				-1.15453	2.14198	-4.05887	7.54881e-05	0.000152155	1.19443
chr15.44348226.44349233	NM_175009				-1.15453	2.7318	-4.05886	7.54918e-05	0.000152161	1.19438
chr19.20226589.20227329	NM_010730				-1.15453	2.11273	-4.05882	7.55032e-05	0.000152183	1.19424
chr3.18880856.18881540	NM_028840				-1.15453	2.08282	-4.05882	7.55039e-05	0.000152183	1.19423
chr17.46436460.46437196	NM_144856				-1.33689	2.33724	-4.05251	7.73814e-05	0.000155482	1.19417
chr7.102769935.102770629	NM_147092				-1.15453	2.15251	-4.05879	7.5512e-05	0.000152198	1.19413
chr11.61150436.61151148	NM_021349				-1.15453	2.64262	-4.05879	7.55131e-05	0.000152199	1.19412
chr4.154051256.154052064	NM_001033455				-1.33689	2.59014	-4.05248	7.73923e-05	0.000155501	1.19404
chr2.119422893.119423778	NM_026574				-1.15453	2.39266	-4.05874	7.55284e-05	0.000152228	1.19393
chr7.126855260.126856279	NM_153580				-1.15453	2.58992	-4.05871	7.55368e-05	0.000152244	1.19383
chrX.52112137.52112500	NM_008150				-1.15453	2.02434	-4.05868	7.55446e-05	0.000152258	1.19373
chr18.89533100.89534102	NM_001039173				-1.15453	2.89785	-4.05868	7.55455e-05	0.000152258	1.19372
chr8.16987099.16987511	NM_053171				-1.15453	2.09664	-4.05865	7.55549e-05	0.000152275	1.1936
chr6.100187503.100187702	NM_019743				-0.882947	1.74381	-4.02182	8.71724e-05	0.00017238	1.19353
chr6.143239209.143239876	NM_029250				-1.15453	2.29003	-4.05858	7.55751e-05	0.00015231	1.19335
chr18.73988971.73989338	NM_172632				-1.15453	2.2373	-4.05857	7.55791e-05	0.000152317	1.1933
chr9.24450647.24451199	NM_172920				-1.15453	1.9384	-4.05856	7.55815e-05	0.00015232	1.19328
chr18.68750802.68751519	NM_008560				-1.15453	2.38896	-4.05856	7.5582e-05	0.00015232	1.19327
chr1.131397981.131398718	NM_019777				-1.15453	2.70016	-4.05855	7.55836e-05	0.000152322	1.19325
chr4.78213747.78214119	NM_011211				-1.15453	2.49416	-4.05853	7.55886e-05	0.00015233	1.19319
chr5.151019849.151020189	NM_013823				-1.15453	2.34478	-4.05853	7.55904e-05	0.000152333	1.19316
chr1.154774695.154775377	NM_009782				-1.15453	2.43156	-4.05852	7.55938e-05	0.000152338	1.19312
chr3.143109757.143110545	NM_178654				-1.15453	2.2335	-4.05851	7.55951e-05	0.00015234	1.19311
chr10.89462054.89462364	NM_001284344				-1.15453	1.97979	-4.0585	7.55983e-05	0.000152345	1.19307
chr6.73064216.73065020	NM_001190327				-1.15453	2.13324	-4.0585	7.55995e-05	0.000152346	1.19305
chr6.133700288.133700920	NM_010594				-1.15453	2.05822	-4.05846	7.56091e-05	0.000152364	1.19293
chr16.12859605.12860550	NM_015769				-1.15453	3.21211	-4.05845	7.56119e-05	0.000152368	1.1929
chr3.132269411.132270217	NM_020265				-1.15453	3.01639	-4.05843	7.56189e-05	0.00015238	1.19281
chr5.81365524.81366184	NM_198702				-1.15453	2.25996	-4.05836	7.56384e-05	0.000152417	1.19257
chr10.111658570.111659047	NM_009344				-1.15453	1.90903	-4.05832	7.56514e-05	0.000152441	1.19241
chr3.136952650.136953563	NM_008913				-1.15453	2.48462	-4.05832	7.56523e-05	0.000152441	1.1924
chr2.79354633.79355387	NM_001048176				-1.15453	2.55606	-4.05831	7.56542e-05	0.000152444	1.19238
chr19.17781950.17782525	NM_001190483				-1.15453	1.94473	-4.0583	7.56574e-05	0.000152449	1.19234
chr2.28653016.28653958	NM_001289575				-1.15453	2.82306	-4.05821	7.56835e-05	0.000152498	1.19202
chr8.126429503.126429849	NM_174987				-1.15453	2.23867	-4.0582	7.56852e-05	0.0001525	1.192
chr10.95162859.95163658	NM_009950				-1.15453	2.1134	-4.05817	7.56953e-05	0.000152517	1.19187
chr9.59431874.59432211	NM_019927				-1.15453	2.14177	-4.05817	7.56953e-05	0.000152517	1.19187
chr9.122604389.122604654	NM_001199736				-1.15453	2.12446	-4.05815	7.57008e-05	0.000152527	1.1918
chr1.185725901.185726902	NM_001033286				-1.15453	2.64664	-4.05815	7.57014e-05	0.000152527	1.1918
chr14.101269295.101270064	NM_029680				-1.15453	2.16428	-4.05813	7.57073e-05	0.000152537	1.19172
chr3.85314838.85315535	NM_144896				-1.33689	3.36292	-4.05179	7.75987e-05	0.000155877	1.19156
chr7.125102237.125103097	NM_001145759				-1.15453	2.49188	-4.05806	7.57288e-05	0.000152578	1.19146
chr8.125183791.125184545	NM_174854				-1.98151	2.57552	-4.00644	9.2513e-05	0.000181548	1.19137
chr18.60957117.60957656	NM_001286809				-1.15453	2.09981	-4.05802	7.57398e-05	0.000152599	1.19132
chr10.65551094.65551870	NM_178678				-1.15453	2.12652	-4.058	7.57468e-05	0.000152612	1.19124
chr13.63564042.63564278	NM_008957				-1.66237	2.41472	-4.00937	9.14719e-05	0.000179785	1.19119
chr2.123645606.123645954	NM_001290997				-1.15453	1.94174	-4.05797	7.57543e-05	0.000152625	1.19114
chr8.11114392.11115684	NM_001081212				-1.15453	2.57982	-4.05795	7.57591e-05	0.000152634	1.19109
chr1.134559924.134560133	NM_152895				-1.15453	2.12987	-4.05794	7.57625e-05	0.000152639	1.19104
chr11.117783355.117783745	NM_001195088				-1.15453	2.06097	-4.05791	7.57736e-05	0.000152659	1.19091
chr16.74137926.74138440	NM_175549				-1.15453	1.99269	-4.05789	7.5777e-05	0.000152664	1.19087
chr2.126541913.126542726	NM_011978				-1.15453	2.50587	-4.05789	7.57784e-05	0.000152666	1.19085
chr9.72260171.72260510	NM_001311105				-1.15453	2.00902	-4.05788	7.57805e-05	0.000152669	1.19082
chr1.158061867.158062565	NM_207583				-1.15453	2.46829	-4.05786	7.57856e-05	0.000152675	1.19076
chr18.31217809.31218397	NM_009065				-1.15453	2.06259	-4.05786	7.57883e-05	0.000152679	1.19073
chr15.82271477.82271750	NM_011889				-1.15453	1.95575	-4.05781	7.58008e-05	0.000152702	1.19057
chr1.13647690.13648098	NM_145381				-1.15453	2.11546	-4.05781	7.58026e-05	0.000152703	1.19055
chr19.28334687.28335474	NM_011265				-1.15453	2.24523	-4.05781	7.5803e-05	0.000152703	1.19055
chr7.112407384.112408044	NM_020606				-1.15453	2.20785	-4.0578	7.58053e-05	0.000152706	1.19052
chr14.79926485.79927169	NM_001030294				-1.15453	2.14381	-4.05779	7.58083e-05	0.000152711	1.19048
chr9.122185731.122186129	NM_133741				-1.15453	2.34905	-4.05774	7.58213e-05	0.000152735	1.19032
chr5.131889281.131890025	NM_145218				-1.15453	2.23882	-4.05772	7.58275e-05	0.000152746	1.19024
chr2.32436815.32437560	NM_001164358				-1.3422	2.14911	-4.05142	7.77125e-05	0.000156074	1.19019
chr9.99405350.99405950	NM_008624				-1.15453	2.21752	-4.05768	7.58406e-05	0.00015277	1.19008
chr1.154335343.154336045	NM_001204908				-1.15453	2.17837	-4.05767	7.58437e-05	0.000152772	1.19004
chr14.13886789.13887465	NM_001285780				-1.15453	2.1627	-4.05766	7.58475e-05	0.000152778	1.19
chr16.4779028.4779423	NM_025670				-1.15453	2.03423	-4.05764	7.58515e-05	0.000152784	1.18995
chr15.3720852.3721191	NM_001048178				-1.15453	2.09939	-4.05764	7.58525e-05	0.000152784	1.18994
chr1.167358495.167359279	NM_019993				-1.15453	2.23081	-4.05764	7.58527e-05	0.000152784	1.18993
chr5.13551897.13552539	NM_009152				-1.15453	2.13523	-4.05761	7.58613e-05	0.0001528	1.18983
chr3.97650410.97651126	NM_182997				-1.15453	2.32975	-4.05759	7.58668e-05	0.000152809	1.18976
chr1.115795596.115796340	NM_001077425				-1.15453	2.16798	-4.05757	7.58719e-05	0.000152818	1.1897
chr3.39840666.39841503	NM_175515				-1.15453	2.39682	-4.05756	7.58758e-05	0.000152824	1.18965
chr13.102034333.102035107	NM_001077495				-1.15453	2.66422	-4.05755	7.58787e-05	0.000152829	1.18961
chr18.42778084.42778826	NM_181543				-1.15453	2.25571	-4.05754	7.58823e-05	0.000152835	1.18957
chr3.79691855.79692538	NM_212452				-1.15453	2.2485	-4.05753	7.58839e-05	0.000152836	1.18955
chr8.72400619.72400935	NM_007944				-0.982869	1.86278	-4.04641	7.92417e-05	0.000158727	1.18955
chrX.157340054.157340709	NM_011077				-1.15453	2.04725	-4.05752	7.58884e-05	0.000152843	1.18949
chr5.47612085.47612960	NM_178804				-1.15453	2.29182	-4.05751	7.58894e-05	0.000152843	1.18948
chr13.35751908.35752640	NM_001123386				-1.15453	2.25767	-4.05751	7.58911e-05	0.000152846	1.18946
chr8.110429481.110430175	NM_172916				-1.15453	2.15694	-4.0575	7.58944e-05	0.000152851	1.18942
chr17.15055747.15056477	NM_001034891				-1.15453	2.39343	-4.05747	7.59033e-05	0.000152867	1.18931
chr15.103196666.103197407	NM_001110216				-1.15453	2.22399	-4.05746	7.59039e-05	0.000152867	1.1893
chr4.105131696.105132363	NM_178143				-1.15453	2.07166	-4.05746	7.59064e-05	0.000152871	1.18927
chr8.63986042.63986800	NM_001195687				-1.15453	2.20235	-4.05745	7.59095e-05	0.000152876	1.18924
chr3.149844824.149845514	NM_001081298				-1.15453	2.26511	-4.05742	7.59164e-05	0.000152888	1.18915
chr17.4633559.4634410	NM_001085355				-1.15453	2.67062	-4.05741	7.59191e-05	0.000152892	1.18912
chr4.37027675.37028355	NM_001165999				-1.15453	2.14479	-4.0574	7.59238e-05	0.0001529	1.18906
chr12.88450853.88451237	NM_028105				-1.15453	1.93704	-4.0574	7.59241e-05	0.0001529	1.18906
chr13.20205211.20205820	NM_080288				-1.15453	2.19469	-4.05738	7.59275e-05	0.000152905	1.18901
chr5.89593568.89594129	NM_133192				-1.15453	1.94873	-4.05734	7.59414e-05	0.000152931	1.18884
chr1.33739566.33739851	NM_145392				-1.15453	2.13413	-4.05733	7.59439e-05	0.000152934	1.18881
chr6.140209943.140210736	NM_007605				-1.15453	2.63248	-4.05732	7.59473e-05	0.00015294	1.18877
chr11.8481308.8482064	NM_001083587				-1.15453	2.37525	-4.0573	7.59522e-05	0.000152947	1.18871
chr1.166898562.166899273	NM_001160261				-1.15453	2.28215	-4.05729	7.59561e-05	0.000152953	1.18866
chr12.31809842.31810058	NM_175191				-1.02022	1.77662	-4.0195	8.79589e-05	0.000173704	1.18865
chr6.55596993.55597683	NM_009717				-1.15453	2.34284	-4.05728	7.59586e-05	0.000152957	1.18863
chr13.102344794.102345334	NM_008533				-1.15453	2.18564	-4.05726	7.59632e-05	0.000152965	1.18858
chr18.49737787.49738522	NM_026854				-1.15453	2.22175	-4.05723	7.59726e-05	0.000152981	1.18846
chr11.116572842.116573724	NM_173755				-2.36689	3.37328	-3.99567	9.64346e-05	0.000188123	1.1884
chr17.75107198.75107982	NM_206958				-1.15453	2.4625	-4.05721	7.5979e-05	0.000152993	1.18838
chr5.97312659.97313354	NM_001033191				-1.15453	2.23742	-4.05718	7.59882e-05	0.000153007	1.18827
chr10.25406592.25407320	NM_013511				-1.15453	2.26477	-4.05717	7.599e-05	0.00015301	1.18825
chr11.90080524.90081229	NM_026433				-1.15453	2.4243	-4.05717	7.59921e-05	0.000153012	1.18822
chr13.99724075.99724932	NM_013732				-1.3422	2.28274	-4.05083	7.7891e-05	0.000156381	1.18806
chr12.64749980.64750506	NM_001025605				-1.15453	1.97099	-4.05712	7.60054e-05	0.000153038	1.18806
chr6.22836785.22837367	NM_001311064				-1.15453	2.00453	-4.05712	7.60072e-05	0.00015304	1.18804
chr6.45271363.45272137	NM_001004357				-1.15453	2.66689	-4.05711	7.60087e-05	0.000153042	1.18802
chr15.39467380.39468081	NM_001256384				-1.15453	2.15581	-4.05709	7.6016e-05	0.000153055	1.18793
chrX.76082537.76083292	NM_001013760				-1.15453	2.1267	-4.05706	7.60248e-05	0.000153071	1.18782
chr13.6203832.6204304	NM_011803				-1.15453	1.96394	-4.05705	7.60266e-05	0.000153073	1.1878
chr9.65561824.65562604	NM_153119				-1.15453	2.23439	-4.05705	7.6027e-05	0.000153073	1.18779
chr17.74376350.74376721	NM_144798				-1.62693	2.07539	-4.00145	9.43105e-05	0.000184559	1.18767
chr5.125546560.125546893	NM_001190352				-1.15453	2.06205	-4.05697	7.60502e-05	0.000153116	1.18751
chr16.36979058.36979729	NM_001037321				-1.15453	2.06423	-4.05695	7.60574e-05	0.000153128	1.18742
chr14.78851289.78851587	NM_027906				-1.15453	2.22647	-4.05695	7.60575e-05	0.000153128	1.18742
chr14.15421425.15422067	NM_146052				-1.15453	2.10211	-4.05693	7.60612e-05	0.000153134	1.18737
chr11.85153452.85154109	NM_001029934				-1.15453	2.1418	-4.05692	7.60656e-05	0.000153141	1.18732
chr1.79978350.79979245	NM_009255				-1.15453	2.36169	-4.05691	7.60667e-05	0.000153142	1.18731
chr8.116065217.116065872	NM_001025577				-1.15453	2.00022	-4.05689	7.60739e-05	0.000153154	1.18722
chr3.85891365.85892106	NM_177130				-1.15453	2.62667	-4.05686	7.60821e-05	0.000153169	1.18712
chr3.97686191.97686903	NM_182997				-1.15453	2.76593	-4.05679	7.61028e-05	0.000153208	1.18686
chr15.6670161.6670970	NM_030168				-1.15453	2.48884	-4.05677	7.6109e-05	0.000153218	1.18679
chr11.87613492.87613979	NM_001045527				-1.15453	2.06723	-4.05676	7.61117e-05	0.000153222	1.18676
chr11.114725147.114725847	NM_001034878				-1.15453	2.37567	-4.05676	7.61131e-05	0.000153224	1.18674
chr4.97282972.97283662	NM_001122952				-1.15453	2.14292	-4.05674	7.61186e-05	0.000153233	1.18667
chr12.116373732.116374357	NM_133762				-1.15453	2.0733	-4.05672	7.61254e-05	0.000153246	1.18659
chr14.36967994.36968217	NM_027045				-1.15453	1.96664	-4.05669	7.61323e-05	0.000153257	1.1865
chr1.152010417.152011134	NM_197990				-1.15453	2.22125	-4.05667	7.61385e-05	0.000153267	1.18643
chr4.120018293.120018998	NM_007902				-1.15453	2.23291	-4.05667	7.61388e-05	0.000153267	1.18642
chr16.7055565.7056246	NM_183188				-1.15453	2.26544	-4.05665	7.61436e-05	0.000153275	1.18636
chr10.65315524.65315960	NM_178678				-1.15453	2.02342	-4.05665	7.61444e-05	0.000153276	1.18635
chr5.127375509.127376240	NM_175432				-1.15453	2.56597	-4.05664	7.61488e-05	0.000153283	1.1863
chr2.44596435.44596904	NM_172662				-1.15453	2.05237	-4.05663	7.61507e-05	0.000153286	1.18628
chr8.116964891.116965563	NM_027103				-1.15453	2.19432	-4.05663	7.61519e-05	0.000153287	1.18626
chr15.58016817.58017256	NM_029418				-1.15453	2.01037	-4.05659	7.61642e-05	0.00015331	1.18611
chr3.84971368.84971617	NM_001040461				-0.983042	1.93262	-4.04544	7.95413e-05	0.000159262	1.18604
chr8.125507526.125507863	NM_001081337				-1.15453	2.18847	-4.05656	7.61728e-05	0.000153326	1.18601
chr15.47322558.47323516	NM_001081391				-1.15453	2.25335	-4.0565	7.61881e-05	0.000153354	1.18582
chr1.162615784.162616028	NM_010865				-0.983042	1.87281	-4.04529	7.95858e-05	0.000159339	1.18552
chr6.113880604.113880913	NM_001036684				-1.15453	2.19254	-4.05642	7.62131e-05	0.000153402	1.18551
chr10.98916807.98917033	NM_026482				-1.15453	2.12112	-4.05642	7.62132e-05	0.000153402	1.18551
chr4.108057494.108057802	NM_001285958				-1.15453	2.34972	-4.0564	7.62182e-05	0.000153411	1.18545
chr11.68906516.68906960	NM_009080				-1.15453	1.99149	-4.05639	7.62216e-05	0.000153416	1.18541
chr19.42392337.42392667	NM_145123				-1.15453	2.34379	-4.05637	7.62296e-05	0.000153431	1.18531
chr2.77814780.77815039	NM_178723				-1.15453	2.29216	-4.05636	7.62307e-05	0.000153432	1.1853
chr16.60383014.60383775	NM_007938				-1.15453	2.08197	-4.05636	7.62318e-05	0.000153433	1.18528
chr2.77042656.77043415	NM_028004				-1.15453	2.24205	-4.05629	7.62507e-05	0.000153465	1.18505
chr17.27769110.27769337	NM_013891				-1.15453	2.07447	-4.05628	7.62536e-05	0.00015347	1.18502
chr16.41088366.41089262	NM_175548				-1.15453	2.40971	-4.05628	7.62561e-05	0.000153473	1.18499
chrX.5467898.5468178	NM_010850				-0.982869	1.80657	-4.04514	7.96318e-05	0.000159415	1.18498
chr2.37901552.37902240	NM_001163566				-1.15453	2.20983	-4.05625	7.62626e-05	0.000153485	1.18491
chr2.68937724.68938437	NM_172856				-1.15453	2.39832	-4.05624	7.62662e-05	0.000153491	1.18486
chr11.97935790.97936038	NM_001163608				-0.982869	1.8748	-4.04511	7.96421e-05	0.000159431	1.18486
chr4.138197935.138198895	NM_001285480				-1.3422	2.28452	-4.04994	7.81598e-05	0.00015684	1.18485
chr10.20116957.20117728	NM_008635				-1.15453	2.3882	-4.0562	7.62786e-05	0.000153514	1.18471
chr17.13656542.13657342	NM_010806				-1.15453	2.0979	-4.0562	7.6279e-05	0.000153514	1.18471
chr2.72159181.72159933	NM_001204166				-1.15453	2.22292	-4.0562	7.62796e-05	0.000153514	1.1847
chr5.148020606.148021160	NM_029920				-1.15453	1.96746	-4.05618	7.62837e-05	0.000153521	1.18465
chr8.91569634.91570415	NM_001253822				-1.15453	2.43932	-4.05618	7.62858e-05	0.000153524	1.18462
chr18.40572440.40572913	NM_026135				-1.15453	2.00969	-4.05611	7.63061e-05	0.000153563	1.18438
chr10.43631313.43631812	NM_009846				-1.15453	2.16102	-4.05609	7.63108e-05	0.000153571	1.18432
chr6.67480263.67481058	NM_144548				-1.15453	2.28151	-4.05607	7.63178e-05	0.000153584	1.18423
chr4.152587687.152588311	NM_153424				-1.15453	2.07869	-4.05599	7.63399e-05	0.000153627	1.18396
chr12.40486604.40486861	NM_172803				-1.11988	2.02506	-4.04311	8.02623e-05	0.000160508	1.1839
chr12.14179728.14180329	NM_029007				-1.15453	2.00576	-4.05597	7.63476e-05	0.00015364	1.18387
chr3.74004685.74005342	NM_009738				-1.15453	2.1552	-4.05597	7.63476e-05	0.00015364	1.18387
chr9.103746411.103747188	NM_178638				-1.15453	2.62468	-4.05596	7.63497e-05	0.000153643	1.18384
chr3.51554336.51554581	NM_080793				-0.983042	1.8877	-4.04479	7.97403e-05	0.000159605	1.18372
chr4.58366196.58366907	NM_001037127				-1.15453	2.15506	-4.05588	7.63752e-05	0.000153693	1.18353
chr3.60167956.60168679	NM_032400				-1.15453	2.34111	-4.05587	7.63764e-05	0.000153694	1.18352
chr5.44929649.44930333	NM_001077398				-1.15453	2.15395	-4.05586	7.63803e-05	0.000153701	1.18347
chr9.77310805.77311102	NM_027150				-1.15453	1.92039	-4.05585	7.63815e-05	0.000153701	1.18346
chr10.95448917.95449736	NM_007706				-1.15453	2.24008	-4.05584	7.63865e-05	0.00015371	1.18339
chr17.29054332.29054579	NM_013663				-0.983042	1.86519	-4.0447	7.9768e-05	0.000159651	1.18339
chr11.114277830.114278484	NM_172800				-1.15453	2.10394	-4.05577	7.64073e-05	0.000153746	1.18314
chr7.16559235.16560033	NM_172739				-1.15453	2.18246	-4.05577	7.64078e-05	0.000153746	1.18313
chr2.122896466.122897216	NM_021507				-1.15453	2.13845	-4.05577	7.64079e-05	0.000153746	1.18313
chr11.85526144.85526852	NM_138681				-1.15453	2.07362	-4.05572	7.642e-05	0.000153768	1.18298
chr3.95514544.95514948	NM_021281				-1.15453	2.06492	-4.05572	7.64206e-05	0.000153768	1.18298
chr6.8454174.8454944	NM_133236				-1.15453	2.17805	-4.05571	7.64241e-05	0.000153774	1.18293
chr3.122599239.122599894	NM_001114665				-1.15453	2.04645	-4.0557	7.64273e-05	0.000153779	1.1829
chr5.76245255.76246055	NM_001305222				-1.15453	2.41728	-4.05565	7.64415e-05	0.000153806	1.18272
chr12.51060963.51061418	NM_001167964				-1.15453	2.25325	-4.05565	7.64426e-05	0.000153807	1.18271
chr1.106702883.106703192	NM_009741				-1.15453	2.00393	-4.05564	7.64437e-05	0.000153808	1.1827
chr14.25667951.25668399	NM_134084				-1.15453	2.22464	-4.05561	7.64543e-05	0.000153828	1.18257
chr13.33940316.33940995	NM_009254				-1.15453	2.41415	-4.05555	7.64708e-05	0.00015386	1.18236
chr7.50827495.50828251	NM_172901				-1.15453	2.17779	-4.05554	7.64755e-05	0.000153866	1.18231
chr6.38624280.38624568	NM_001033171				-1.15453	2.08729	-4.05554	7.64761e-05	0.000153866	1.1823
chr1.186537799.186538772	NM_009367				-1.15453	3.25052	-4.05551	7.64852e-05	0.000153883	1.18219
chr11.57683373.57683620	NM_134189				-0.982869	1.7968	-4.04436	7.98746e-05	0.000159839	1.18215
chr8.41326787.41327500	NM_019734				-1.15453	2.23283	-4.05549	7.64906e-05	0.000153892	1.18212
chr9.31676996.31677726	NM_144936				-1.15453	2.41047	-4.05546	7.64983e-05	0.000153907	1.18203
chr16.52879371.52880215	NM_009655				-1.15453	2.43499	-4.05546	7.65001e-05	0.000153908	1.18201
chr13.63040827.63041464	NM_001289926				-1.15453	2.10485	-4.05545	7.65012e-05	0.000153908	1.18199
chr10.97339765.97340352	NM_001190451				-1.15453	2.04869	-4.05545	7.65021e-05	0.000153909	1.18198
chr10.76939314.76939949	NM_021568				-1.15453	2.0777	-4.05544	7.6504e-05	0.000153911	1.18196
chr15.72905781.72906497	NM_029640				-1.3422	2.4805	-4.0491	7.84162e-05	0.000157277	1.1818
chr8.14970962.14971703	NM_029116				-1.29154	3.123	-4.0533	7.71445e-05	0.000155059	1.1818
chr5.98788361.98789156	NM_173404				-1.15453	2.59169	-4.05539	7.65204e-05	0.000153942	1.18176
chr16.14105764.14106517	NM_001081154				-1.15453	2.30485	-4.05537	7.65243e-05	0.000153948	1.18171
chr1.134981848.134982387	NM_026024				-0.982869	1.93161	-4.04422	7.99196e-05	0.000159909	1.18163
chr1.79007239.79007988	NM_021342				-1.15453	2.15832	-4.05531	7.65448e-05	0.000153988	1.18146
chr13.49681676.49682565	NM_172015				2.51619	4.7186	3.99551	9.64948e-05	0.000188213	1.18143
chr11.81261480.81261809	NM_007384				-1.15453	2.05314	-4.05529	7.65481e-05	0.000153993	1.18142
chr14.14354464.14354833	NM_008369				-1.15453	2.15455	-4.05529	7.65485e-05	0.000153993	1.18142
chr14.93758320.93759036	NM_001081377				-1.15453	2.11083	-4.05529	7.65493e-05	0.000153993	1.18141
chr10.34055701.34056435	NM_001081165				-1.15453	2.18094	-4.05524	7.65634e-05	0.000154017	1.18124
chr1.81652886.81653541	NM_172849				-1.15453	2.2139	-4.05519	7.65781e-05	0.000154046	1.18106
chr8.75456546.75457743	NM_001164235				-1.15453	2.59593	-4.05515	7.65912e-05	0.00015407	1.1809
chr5.116941331.116941989	NM_178622				-1.15453	2.16489	-4.05515	7.65924e-05	0.000154071	1.18088
chr5.7833558.7834338	NM_054098				-1.15453	2.31197	-4.05514	7.65932e-05	0.000154072	1.18087
chr15.77225135.77225977	NM_001286418				-1.15453	2.18568	-4.05511	7.66029e-05	0.00015409	1.18075
chr13.70310988.70311497	NM_144837				-1.15453	1.96623	-4.0551	7.66069e-05	0.000154097	1.18071
chr14.30038366.30038959	NM_175343				-1.15453	2.01063	-4.05509	7.66082e-05	0.000154098	1.18069
chr10.3897876.3898226	NM_001033253				-0.982869	1.98234	-4.04395	8.0002e-05	0.000160052	1.18067
chr7.12886363.12887159	NM_153802				-1.15453	2.51875	-4.05504	7.66229e-05	0.000154126	1.18051
chr4.53962126.53962864	NM_028053				-1.15453	2.12913	-4.05501	7.66343e-05	0.000154146	1.18037
chr2.136616074.136616764	NM_175667				-1.15453	2.14893	-4.055	7.66358e-05	0.000154148	1.18035
chr14.100488697.100489426	NM_010636				-1.15453	2.34992	-4.055	7.66371e-05	0.000154149	1.18034
chr12.83340894.83341638	NM_001267625				-1.15453	2.18274	-4.05497	7.66457e-05	0.000154165	1.18023
chr6.29136973.29137819	NM_133925				-1.15453	2.14055	-4.05496	7.6649e-05	0.00015417	1.18019
chr5.112696614.112696869	NM_001253917				-1.15453	2.18932	-4.05494	7.66531e-05	0.000154177	1.18014
chr18.73484169.73484954	NM_001039214				-1.15453	2.25662	-4.05488	7.66712e-05	0.000154212	1.17992
chr8.127662758.127663667	NM_001013580				-1.15453	2.66176	-4.05486	7.66787e-05	0.000154226	1.17983
chr7.133477071.133477956	NM_028654				-1.15453	2.49671	-4.05478	7.67004e-05	0.000154268	1.17957
chr3.38229866.38230509	NM_001167883				-1.15453	2.27708	-4.05475	7.67108e-05	0.000154287	1.17944
chr2.79945674.79946470	NM_001009978				-1.15453	2.42131	-4.05474	7.67142e-05	0.000154292	1.1794
chr11.43483010.43483691	NM_026979				-1.15453	2.19537	-4.05472	7.67181e-05	0.000154298	1.17935
chr8.64686182.64687008	NM_013494				-1.33689	2.56847	-4.04841	7.86262e-05	0.00015766	1.17931
chr18.40813696.40814338	NM_026135				-1.15453	2.06067	-4.05468	7.6732e-05	0.000154325	1.17918
chr9.105232561.105233265	NM_028562				-1.15453	2.35802	-4.05467	7.67352e-05	0.000154329	1.17915
chr8.77497330.77497600	NM_030113				-0.982869	1.94698	-4.04349	8.01462e-05	0.000160307	1.179
chr16.83703788.83704480	NM_017404				-1.15453	2.1707	-4.05461	7.67532e-05	0.000154362	1.17893
chr12.100926455.100926799	NM_001177673				-1.15453	2.02793	-4.05458	7.67604e-05	0.000154374	1.17884
chr6.43335745.43336368	NM_130869				-1.15453	2.17307	-4.05455	7.67711e-05	0.000154394	1.17871
chr10.86502316.86502554	NM_001164495				-1.15453	2.34933	-4.05453	7.67751e-05	0.000154401	1.17866
chr13.63524087.63525272	NM_008957				-1.15453	2.33364	-4.05452	7.67782e-05	0.000154406	1.17862
chr18.75076069.75076663	NM_027727				-1.15453	2.12791	-4.05451	7.67823e-05	0.000154413	1.17857
chr17.71697968.71698424	NM_177087				-1.15453	2.09792	-4.05447	7.67929e-05	0.000154433	1.17844
chr6.28447817.28448366	NM_011038				-1.15453	2.02829	-4.05442	7.68093e-05	0.000154464	1.17825
chr13.13480797.13481640	NM_010917				-1.15453	2.32127	-4.05438	7.68206e-05	0.000154486	1.17811
chr10.12739376.12740104	NM_011682				-1.15453	2.31553	-4.05437	7.68239e-05	0.00015449	1.17807
chr16.88224620.88225720	NM_146072				-1.15453	2.59068	-4.05433	7.68352e-05	0.000154511	1.17793
chr14.103233509.103234361	NM_207215				-1.33689	2.3463	-4.04798	7.87597e-05	0.000157885	1.17773
chr16.6519305.6520044	NM_183188				-1.15453	2.5652	-4.05426	7.68578e-05	0.000154555	1.17766
chr17.13781900.13782260	NM_022311				-1.15453	2.02562	-4.05424	7.68621e-05	0.000154562	1.1776
chr7.105414227.105414539	NM_001033317				-1.15453	2.18203	-4.05424	7.68645e-05	0.000154566	1.17758
chr2.39395475.39395840	NM_024209				-1.15453	1.98283	-4.05423	7.6866e-05	0.000154567	1.17756
chr4.148671346.148671725	NM_001085505				-1.15453	2.07196	-4.05423	7.68672e-05	0.000154567	1.17754
chr6.92642728.92643474	NM_001081146				-1.15453	2.62828	-4.05423	7.68673e-05	0.000154567	1.17754
chr2.46324384.46325184	NM_015753				-1.15453	2.45521	-4.0542	7.68744e-05	0.000154579	1.17745
chr14.57694366.57695013	NM_020506				-1.15453	2.19374	-4.0542	7.68751e-05	0.000154579	1.17745
chr6.32985870.32986680	NM_025336				-1.15453	2.53832	-4.0542	7.68753e-05	0.000154579	1.17744
chr15.40533462.40534055	NM_011766				-1.15453	2.05442	-4.05416	7.68858e-05	0.000154598	1.17732
chr3.68539330.68539663	NM_013928				-1.15453	2.14414	-4.05416	7.68869e-05	0.000154598	1.1773
chr13.11719447.11720152	NM_023868				-1.15453	2.0963	-4.05416	7.68871e-05	0.000154598	1.1773
chr6.119886422.119887294	NM_001166383				-1.15453	2.58731	-4.05416	7.68875e-05	0.000154598	1.1773
chr17.44565839.44566083	NM_001271630				-0.983042	1.79307	-4.04299	8.03015e-05	0.000160578	1.1772
chr3.158743849.158744588	NM_001291453				-1.15453	2.40408	-4.05409	7.69072e-05	0.000154637	1.17706
chr5.36990848.36991061	NM_011716				-1.15453	2.07358	-4.05408	7.69109e-05	0.000154643	1.17701
chr2.101172651.101173386	NM_009020				-1.15453	2.57359	-4.05406	7.69157e-05	0.000154651	1.17695
chr14.40938336.40939066	NM_001316748				-1.15453	2.4073	-4.05401	7.69321e-05	0.000154682	1.17676
chr11.25366480.25367200	NM_001277273				-1.15453	2.06783	-4.05401	7.69324e-05	0.000154682	1.17675
chr1.173728000.173728544	NM_001204910				-1.15453	2.03837	-4.05397	7.69445e-05	0.000154705	1.17661
chr7.49576950.49577674	NM_001005232				-1.15453	2.81381	-4.05395	7.695e-05	0.000154714	1.17654
chr2.93355683.93356401	NM_183180				-1.15453	2.41991	-4.05393	7.69561e-05	0.000154725	1.17647
chr9.42208502.42208917	NM_172769				-1.33689	2.24939	-4.04762	7.88674e-05	0.000158076	1.17646
chrX.137409926.137410478	NM_030688				-1.15453	1.95222	-4.05393	7.69572e-05	0.000154726	1.17645
chr2.53007074.53007418	NM_172409				-1.15453	2.01971	-4.05389	7.6967e-05	0.000154745	1.17633
chr14.116913159.116913716	NM_011821				-1.15453	2.02838	-4.05388	7.69721e-05	0.000154753	1.17627
chr3.156710606.156711098	NM_177274				-1.15453	1.98858	-4.05383	7.69869e-05	0.000154782	1.17609
chr13.53220725.53221397	NM_013846				-2.02188	2.08155	-3.99256	9.75956e-05	0.000190052	1.17602
chr16.81571301.81572190	NM_001113208				-1.15453	2.28775	-4.05381	7.69925e-05	0.000154792	1.17602
chr3.54989124.54989526	NM_001305221				-1.15453	2.18622	-4.05378	7.70004e-05	0.000154806	1.17593
chr18.37116486.37117623	NM_001003672				-1.15453	2.4612	-4.05374	7.70125e-05	0.000154829	1.17578
chr18.38038712.38039048	NM_001205336				-1.15453	1.97314	-4.05371	7.70213e-05	0.000154844	1.17568
chr8.54502895.54503662	NM_029701				-1.29154	2.78689	-4.05157	7.76669e-05	0.000155995	1.17551
chr9.59125812.59126438	NM_001042752				-1.15453	2.13717	-4.05363	7.70458e-05	0.000154892	1.17538
chr1.90346791.90347594	NM_001271607				-1.15453	2.2408	-4.05363	7.70463e-05	0.000154892	1.17537
chr13.11371093.11371844	NM_023868				-1.15453	2.22739	-4.05362	7.70474e-05	0.000154893	1.17536
chr2.90915435.90916088	NM_025576				-1.15453	2.63859	-4.05362	7.70494e-05	0.000154895	1.17534
chr17.75055360.75055738	NM_019919				-1.15453	1.98337	-4.05358	7.7061e-05	0.000154917	1.17519
chr10.20268718.20269541	NM_153787				-1.15453	2.17069	-4.05358	7.7062e-05	0.000154918	1.17518
chr1.131228568.131229060	NM_018750				-1.15453	1.95758	-4.05354	7.70735e-05	0.000154937	1.17504
chr7.132040792.132041544	NM_173410				-1.15453	2.21688	-4.05352	7.70796e-05	0.000154948	1.17497
chr3.55931494.55932285	NM_010750				-1.15453	2.22649	-4.05351	7.70832e-05	0.000154953	1.17493
chr14.91072135.91072615	NM_178685				-1.15453	2.06779	-4.0535	7.70857e-05	0.000154957	1.1749
chr1.140338315.140339070	NM_001081027				-1.15453	2.28658	-4.05349	7.70884e-05	0.000154961	1.17486
chr11.72455531.72456297	NM_016776				-1.15453	2.36215	-4.05349	7.70889e-05	0.000154961	1.17486
chr7.25754429.25756144	NM_178089				2.26762	6.73379	4.02798	8.51174e-05	0.000168825	1.17466
chr9.32241050.32241600	NM_177379				-1.15453	2.07425	-4.05341	7.71106e-05	0.000155002	1.17459
chr4.53023463.53024931	NM_025623				-1.15453	2.53931	-4.05341	7.71108e-05	0.000155002	1.17459
chr6.136435332.136435913	NM_001201390				-1.15453	2.07089	-4.05341	7.71123e-05	0.000155004	1.17457
chr11.111996926.111997198	NM_011448				-0.982869	1.86892	-4.04223	8.05378e-05	0.000160992	1.17447
chr15.100430000.100430764	NM_001146161				-1.15453	2.22811	-4.05337	7.71248e-05	0.000155026	1.17442
chr4.52480471.52481204	NM_001301412				-1.15453	2.30561	-4.05335	7.71299e-05	0.000155035	1.17436
chr1.58152078.58152764	NM_023617				-1.15453	2.30561	-4.05334	7.71325e-05	0.000155039	1.17433
chr19.31341493.31341794	NM_031249				-0.982869	1.85234	-4.04218	8.0554e-05	0.000161019	1.17428
chr12.25756746.25757697	NM_001081977				-1.15453	2.8396	-4.05332	7.71379e-05	0.000155048	1.17426
chr8.23808605.23808954	NM_001277239				-1.15453	1.9385	-4.0533	7.71437e-05	0.000155059	1.17419
chr5.20068230.20069076	NM_001170745				-1.15453	2.33152	-4.05328	7.71498e-05	0.000155068	1.17412
chr2.82976511.82977215	NM_026934				-1.15453	2.23294	-4.05328	7.71515e-05	0.00015507	1.1741
chr4.103932230.103932906	NM_010014				-1.15453	2.24815	-4.05327	7.71525e-05	0.000155071	1.17409
chr15.64072543.64073548	NM_144846				-1.15453	2.18466	-4.05326	7.71582e-05	0.00015508	1.17402
chr1.121459942.121460702	NM_001025156				-1.15453	2.19597	-4.05325	7.71584e-05	0.00015508	1.17402
chr13.53130664.53131418	NM_017373				-1.15453	2.33855	-4.05325	7.7161e-05	0.000155084	1.17399
chr15.74472491.74472719	NM_174991				-0.982869	1.86466	-4.0421	8.05799e-05	0.000161061	1.17398
chr1.127954624.127955342	NM_178690				-1.33689	3.05796	-4.04693	7.90801e-05	0.000158449	1.17395
chr4.98003916.98004875	NM_010905				-1.15453	2.29269	-4.05323	7.71654e-05	0.000155091	1.17393
chr9.94475826.94476117	NM_001033145				-0.983042	1.95285	-4.04205	8.05942e-05	0.000161086	1.17382
chr1.160183342.160184060	NM_025474				-1.15453	2.30225	-4.0532	7.71759e-05	0.000155111	1.17381
chr19.28904050.28904359	NM_028922				-1.15453	2.23063	-4.05318	7.71804e-05	0.000155119	1.17375
chr17.63423735.63424287	NM_015794				-1.15453	2.24249	-4.05318	7.71813e-05	0.000155119	1.17374
chr12.25027114.25027487	NM_001081378				-1.15453	1.97441	-4.05316	7.71857e-05	0.000155125	1.17369
chr18.10565815.10566449	NM_001081222				-1.15453	2.10716	-4.05316	7.71864e-05	0.000155125	1.17368
chr16.17623113.17623928	NM_029945				-1.15453	2.61189	-4.05314	7.71915e-05	0.000155134	1.17362
chr19.29696147.29696898	NM_029993				-1.15453	2.44391	-4.05314	7.71941e-05	0.000155138	1.17359
chr14.109957794.109958574	NM_175499				-1.15453	2.36285	-4.05313	7.71958e-05	0.00015514	1.17356
chr8.8978858.8979605	NM_176849				-1.15453	2.1916	-4.05311	7.72009e-05	0.000155149	1.1735
chr3.153250368.153250727	NM_012028				-1.15453	1.99937	-4.0531	7.72059e-05	0.000155158	1.17344
chr19.14777115.14777844	NM_001302950				-1.15453	2.20914	-4.05308	7.72106e-05	0.000155166	1.17339
chr11.94082601.94082852	NM_001025429				-0.983042	1.87869	-4.04193	8.06326e-05	0.000161149	1.17337
chr3.144823152.144823874	NM_030601				-1.15453	2.5447	-4.05307	7.72154e-05	0.000155174	1.17333
chr8.72342384.72343243	NM_008452				-1.15453	2.37679	-4.05301	7.72306e-05	0.000155203	1.17314
chr3.156876404.156877179	NM_177274				-1.15453	2.98487	-4.05299	7.72386e-05	0.000155218	1.17305
chr16.30624053.30624526	NM_177632				-1.15453	2.0013	-4.05295	7.72495e-05	0.000155238	1.17292
chr2.53098585.53099297	NM_018785				-1.15453	2.42838	-4.05293	7.72558e-05	0.00015525	1.17284
chr3.117318490.117318750	NM_177664				-0.983042	1.80763	-4.04177	8.06822e-05	0.000161233	1.1728
chr17.90452736.90453316	NM_020252				-1.15453	2.93287	-4.0529	7.72663e-05	0.00015527	1.17271
chr4.106778617.106778966	NM_025590				-1.80896	2.26627	-3.99324	9.7343e-05	0.000189629	1.17266
chr14.10876050.10876704	NM_001308285				-1.15453	2.14963	-4.05288	7.72715e-05	0.000155278	1.17265
chr3.51187969.51188688	NM_009834				-1.15453	2.27555	-4.05288	7.72717e-05	0.000155278	1.17265
chr18.19937966.19938209	NM_001291809				-0.983042	1.87214	-4.0417	8.07044e-05	0.000161264	1.17255
chr19.59696098.59696374	NM_010132				-0.983042	2.04771	-4.04166	8.07183e-05	0.000161289	1.17239
chr13.107812212.107812670	NM_145456				-1.15453	2.05203	-4.05277	7.73042e-05	0.000155342	1.17226
chr9.47125320.47126131	NM_001243258				-1.15453	2.47681	-4.05275	7.73107e-05	0.000155353	1.17218
chr5.52082518.52083150	NM_007839				-1.15453	2.03404	-4.05274	7.73123e-05	0.000155355	1.17216
chr10.53731913.53732690	NM_001081428				-1.15453	2.3954	-4.05271	7.73208e-05	0.000155371	1.17206
chr15.53087569.53088195	NM_010162				-1.15453	2.12035	-4.05268	7.73308e-05	0.00015539	1.17194
chr11.5915160.5915931	NM_001287386				-1.15453	2.4549	-4.05265	7.73399e-05	0.000155407	1.17183
chr4.48531667.48532273	NM_001145925				-1.15453	2.04414	-4.05262	7.73502e-05	0.000155426	1.1717
chrX.69008988.69009797	NM_001098842				-1.15453	2.35058	-4.0526	7.73542e-05	0.000155432	1.17165
chr12.10940566.10941483	NM_173417				-1.15453	2.21872	-4.05257	7.73645e-05	0.00015545	1.17153
chr3.104480720.104481543	NM_001025067				-1.15453	2.61802	-4.05255	7.73702e-05	0.00015546	1.17146
chr8.9824547.9825435	NM_173446				-1.15453	2.26497	-4.0525	7.73859e-05	0.000155489	1.17127
chr2.96872181.96872707	NM_001289742				-1.15453	1.96428	-4.05246	7.7398e-05	0.000155511	1.17113
chr15.91189645.91189864	NM_011994				-0.983042	1.86165	-4.0413	8.08304e-05	0.000161485	1.17109
chr7.134088642.134089168	NM_007400				-1.15453	1.98557	-4.05236	7.74263e-05	0.000155566	1.17078
chr18.39132859.39133732	NM_175164				-1.33689	3.33551	-4.04605	7.93522e-05	0.00015893	1.17076
chr14.68082769.68083050	NM_010910				-1.15453	2.31973	-4.05231	7.74422e-05	0.000155596	1.17059
chr5.64731514.64731868	NM_008453				-1.15453	2.03433	-4.05231	7.74431e-05	0.000155596	1.17058
chr14.73172547.73172805	NM_001170694				-1.15453	1.92399	-4.05226	7.74573e-05	0.000155623	1.17041
chr2.60199879.60200745	NM_020575				-1.15453	2.23759	-4.05225	7.74605e-05	0.000155628	1.17037
chr5.81684671.81685340	NM_198702				-1.15453	2.14189	-4.0522	7.74774e-05	0.000155661	1.17017
chr3.46324718.46325508	NM_001101479				-1.15453	2.54353	-4.05218	7.74825e-05	0.000155669	1.17011
chr6.135019384.135019827	NM_026360				-1.15453	2.0829	-4.05218	7.74827e-05	0.000155669	1.17011
chr15.51503096.51503453	NM_080635				-1.7393	1.8853	-3.99075	9.82802e-05	0.000191211	1.17004
chr15.23051783.23052514	NM_001081299				-1.33689	2.27404	-4.04581	7.94251e-05	0.000159055	1.1699
chr3.85478946.85479405	NM_144896				-1.15453	2.02053	-4.05211	7.75032e-05	0.000155707	1.16986
chr10.93254744.93254994	NM_013508				-0.983042	1.9805	-4.04094	8.09428e-05	0.000161688	1.1698
chr17.52131152.52131916	NM_001163632				-1.15453	2.05015	-4.05206	7.75177e-05	0.000155735	1.16968
chr1.78032187.78033024	NM_008781				-1.15453	2.33412	-4.05204	7.75246e-05	0.000155747	1.1696
chr14.118495260.118496253	NM_001163675				-1.15453	2.2564	-4.05204	7.75254e-05	0.000155747	1.16959
chr3.152100121.152100538	NM_016867				-1.15453	2.18674	-4.05204	7.75256e-05	0.000155747	1.16959
chr4.35684688.35685590	NM_175516				-1.15453	2.11464	-4.05199	7.75383e-05	0.000155771	1.16944
chr4.110227016.110228268	NM_010488				-1.15453	3.4287	-4.05199	7.75407e-05	0.000155774	1.16941
chr16.45007540.45008411	NM_029018				-1.15453	2.46571	-4.05197	7.75465e-05	0.000155784	1.16934
chr7.74876506.74876819	NM_023908				-1.15453	2.03225	-4.05195	7.75525e-05	0.000155795	1.16927
chr3.130697198.130697920	NM_025509				-1.15453	2.19349	-4.05192	7.75595e-05	0.000155807	1.16918
chr7.40241468.40242201	NM_021387				-1.15453	2.09983	-4.05192	7.75595e-05	0.000155807	1.16918
chr16.33077069.33077799	NM_172823				-1.15453	2.10696	-4.05185	7.75807e-05	0.000155848	1.16893
chr13.99806184.99806886	NM_013732				-1.15453	2.15969	-4.05184	7.75838e-05	0.000155852	1.16889
chr7.64561963.64562233	NM_001291166				-1.15453	2.15558	-4.05184	7.75839e-05	0.000155852	1.16889
chr9.34886894.34887334	NM_009178				-1.15453	2.18579	-4.0518	7.7596e-05	0.000155874	1.16874
chr7.120936382.120937100	NM_025298				-1.15453	2.59272	-4.0518	7.75965e-05	0.000155874	1.16874
chr12.7468355.7468642	NM_009693				-0.983042	1.87166	-4.04062	8.10429e-05	0.000161854	1.16866
chr1.153035361.153036069	NM_175460				-1.3422	2.57009	-4.04547	7.95317e-05	0.000159246	1.16865
chr6.116847842.116848146	NM_178768				-0.983042	1.96517	-4.0406	8.10508e-05	0.000161865	1.16856
chr16.39600578.39601415	NM_170599				-1.15453	2.30941	-4.05175	7.76122e-05	0.000155903	1.16855
chr9.70565303.70566048	NM_025690				-1.15453	2.26192	-4.05174	7.76139e-05	0.000155905	1.16853
chr12.81820476.81821307	NM_018814				-1.15453	2.54281	-4.05171	7.76227e-05	0.000155921	1.16842
chr18.47606833.47607032	NM_001311097				-0.983042	1.82768	-4.04054	8.107e-05	0.000161897	1.16834
chr14.120160295.120160629	NM_207515				-1.15453	2.07425	-4.05168	7.76314e-05	0.000155937	1.16832
chr5.120673507.120674127	NM_001281999				-1.15453	2.19557	-4.05168	7.76332e-05	0.00015594	1.16829
chr12.88921819.88922046	NM_172544				-0.982869	1.83826	-4.04052	8.10756e-05	0.000161905	1.16828
chr3.124059645.124060309	NM_146140				-1.15453	2.11123	-4.05167	7.76352e-05	0.000155942	1.16827
chr16.42123364.42124073	NM_008083				-1.15453	2.19816	-4.05167	7.76362e-05	0.000155943	1.16826
chr8.57623887.57624497	NM_001167981				-1.15453	2.34187	-4.05167	7.76371e-05	0.000155943	1.16825
chr2.30866787.30867735	NM_009116				-1.15453	2.19478	-4.05163	7.76473e-05	0.000155962	1.16813
chr16.41172772.41173372	NM_175548				-1.15453	2.14158	-4.05162	7.76505e-05	0.000155967	1.16809
chr15.18608213.18608877	NM_001316758				-1.15453	2.21288	-4.0516	7.76571e-05	0.000155979	1.16801
chr15.88830006.88830318	NM_029720				-1.15453	2.08169	-4.05158	7.76617e-05	0.000155987	1.16795
chr2.18874385.18875248	NM_008845				-1.15453	3.17953	-4.05158	7.76629e-05	0.000155988	1.16794
chr19.21391812.21392502	NM_010266				-1.15453	2.09592	-4.05154	7.76749e-05	0.00015601	1.16779
chr4.118552876.118553612	NM_172383				-1.15453	2.28793	-4.05153	7.76796e-05	0.000156018	1.16774
chr1.77447600.77448481	NM_007936				-1.15453	2.40388	-4.0515	7.76859e-05	0.000156029	1.16766
chr5.27205690.27206477	NM_001136060				-1.15453	2.50566	-4.05149	7.76888e-05	0.000156033	1.16763
chr17.81360496.81361075	NM_028138				-1.15453	2.17424	-4.05144	7.77058e-05	0.000156066	1.16742
chr8.77350125.77350633	NM_030113				-1.15453	2.05475	-4.05142	7.77111e-05	0.000156074	1.16736
chr5.10685279.10686088	NM_001310021				-1.15453	2.77708	-4.05142	7.77114e-05	0.000156074	1.16736
chr16.87000953.87001814	NM_001159331				-1.15453	2.44487	-4.05141	7.7713e-05	0.000156074	1.16734
chr12.97348136.97348483	NM_008079				-1.15453	2.00928	-4.05141	7.7715e-05	0.000156076	1.16731
chr3.122597176.122598460	NM_001114665				-1.15453	2.3528	-4.05139	7.7719e-05	0.000156083	1.16727
chr5.128092054.128092708	NM_172885				-1.15453	2.04473	-4.05135	7.77316e-05	0.000156107	1.16711
chr1.178917461.178917914	NM_001161665				-1.15453	1.89179	-4.05134	7.77349e-05	0.000156112	1.16707
chr1.132625259.132625539	NM_001160316				-1.15453	2.19586	-4.0513	7.77468e-05	0.000156131	1.16693
chr5.112707294.112708075	NM_001253917				-1.15453	2.54258	-4.0513	7.77471e-05	0.000156131	1.16693
chr10.73622172.73622856	NM_001142748				-1.15453	2.07787	-4.05129	7.77511e-05	0.000156138	1.16688
chr6.128397771.128398461	NM_001162858				-1.15453	2.24969	-4.05125	7.77632e-05	0.000156161	1.16673
chr4.32297041.32297658	NM_001109661				-1.15453	2.13503	-4.05123	7.77704e-05	0.000156174	1.16665
chr4.114633536.114634051	NM_001085549				-1.15453	2.26649	-4.05121	7.77754e-05	0.000156182	1.16659
chr7.46587036.46588163	NM_013789				2.33684	3.48373	3.99049	9.83794e-05	0.000191381	1.16656
chr9.103668646.103669352	NM_178638				-1.15453	2.17215	-4.05118	7.77842e-05	0.000156196	1.16648
chr17.10229309.10229567	NM_001159517				-0.983042	1.80657	-4.03999	8.12431e-05	0.000162189	1.16636
chr5.76670980.76671260	NM_199032				-0.983042	1.80662	-4.03998	8.12469e-05	0.000162195	1.16632
chr1.151563715.151564572	NM_022018				-1.2962	2.64932	-4.04901	7.84433e-05	0.000157328	1.16624
chr11.44184851.44186103	NM_001303244				-1.15453	2.69419	-4.05111	7.78056e-05	0.000156238	1.16623
chr4.131217558.131218383	NM_010769				-1.15453	2.19306	-4.05107	7.78166e-05	0.000156258	1.16609
chr15.12841761.12842736	NM_001130149				-1.15453	2.39457	-4.05107	7.7817e-05	0.000156258	1.16609
chr9.110045662.110046404	NM_001311164				-1.15453	2.38016	-4.05106	7.78191e-05	0.000156261	1.16606
chr6.148096829.148097854	NM_178797				-1.3422	2.92398	-4.04473	7.97591e-05	0.000159639	1.166
chr1.132825157.132825882	NM_010732				-1.15453	2.16525	-4.05102	7.7831e-05	0.000156283	1.16592
chr1.60639334.60640100	NM_001045513				-1.15453	2.26976	-4.05102	7.78317e-05	0.000156283	1.16591
chr8.125026778.125027467	NM_016909				-1.15453	2.35443	-4.05101	7.78363e-05	0.000156291	1.16586
chr16.28411312.28411955	NM_183064				-1.15453	2.17539	-4.05101	7.78368e-05	0.000156291	1.16585
chr4.3954803.3955540	NM_181391				-1.15453	2.45645	-4.05099	7.78404e-05	0.000156296	1.16581
chr4.47290825.47291507	NM_001312868				-1.15453	2.09238	-4.05099	7.78409e-05	0.000156296	1.1658
chr18.40540556.40541266	NM_026135				-1.15453	2.2487	-4.05098	7.78455e-05	0.000156304	1.16575
chr6.23662773.23664049	NM_027754				-1.15453	2.43786	-4.05096	7.78507e-05	0.000156313	1.16569
chr6.142682750.142683366	NM_021041				-1.15453	2.11714	-4.05096	7.78521e-05	0.000156314	1.16567
chr1.3662467.3663382	NM_001011874				-1.15453	2.38227	-4.05095	7.78539e-05	0.000156317	1.16565
chr16.95483903.95484539	NM_001302154				-1.15453	2.12202	-4.05094	7.78553e-05	0.000156318	1.16563
chr10.126793751.126794547	NM_026858				-1.15453	2.40586	-4.05093	7.78587e-05	0.000156324	1.16559
chr18.67203666.67203936	NM_024190				-1.15453	2.30732	-4.0509	7.78698e-05	0.000156344	1.16546
chr10.64305620.64306418	NM_178678				-1.15453	2.41676	-4.0509	7.78702e-05	0.000156344	1.16545
chr4.130804950.130805230	NM_011520				-1.15453	1.93971	-4.05085	7.78854e-05	0.000156373	1.16527
chr10.56526434.56527129	NM_010288				-1.15453	2.20526	-4.05083	7.78893e-05	0.00015638	1.16522
chr10.86187764.86188442	NM_011595				-1.15453	2.20342	-4.05081	7.78949e-05	0.000156388	1.16516
chr1.28806408.28807216	NM_001013750				-1.15453	2.46942	-4.0508	7.78982e-05	0.000156392	1.16512
chr18.42096846.42097639	NM_001146299				-1.15453	2.27761	-4.0508	7.78996e-05	0.000156393	1.1651
chr9.66030276.66031093	NM_011149				-1.15453	2.24617	-4.05078	7.79045e-05	0.000156402	1.16504
chr4.5956791.5957495	NM_026534				-1.15453	2.2024	-4.05078	7.79067e-05	0.000156405	1.16502
chr6.33189480.33190039	NM_009148				-1.15453	2.16116	-4.05075	7.79152e-05	0.00015642	1.16491
chr2.64920737.64921042	NM_016719				-1.15453	2.00277	-4.05075	7.79154e-05	0.00015642	1.16491
chr15.85613213.85614002	NM_009528				-1.15453	2.50183	-4.05074	7.79176e-05	0.000156422	1.16489
chr12.40522607.40523440	NM_172803				-1.15453	2.22471	-4.05072	7.79248e-05	0.000156436	1.1648
chr9.77801625.77802328	NM_010295				-1.15453	2.15932	-4.0507	7.79292e-05	0.000156443	1.16475
chr2.10985985.10986577	NM_008859				-1.15453	2.0979	-4.0507	7.79308e-05	0.000156445	1.16473
chr3.136730107.136730534	NM_008913				-1.3422	2.23366	-4.04435	7.98767e-05	0.00015984	1.16462
chr10.110076438.110077062	NM_001081035				-1.15453	2.14815	-4.05066	7.79424e-05	0.000156467	1.16459
chr2.84660166.84660820	NM_001145100				-1.33689	2.19969	-4.04433	7.98844e-05	0.000159853	1.16453
chr5.93156279.93157166	NM_017367				-1.3422	2.64157	-4.04433	7.98852e-05	0.000159853	1.16453
chr17.46394408.46394812	NM_207671				-1.15453	2.04634	-4.05063	7.79513e-05	0.000156482	1.16448
chr3.103780128.103780977	NM_010432				-1.15453	3.29941	-4.05063	7.79515e-05	0.000156482	1.16448
chr3.13567812.13568497	NM_178631				-1.15453	2.12895	-4.05062	7.79547e-05	0.000156487	1.16444
chr16.16482648.16483302	NM_001301818				-1.15453	2.1626	-4.05058	7.79653e-05	0.000156507	1.16431
chr15.56497476.56497866	NM_008216				-1.15453	2.06794	-4.05058	7.79664e-05	0.000156508	1.1643
chr9.95598041.95598728	NM_198414				-1.15453	2.09306	-4.05056	7.79713e-05	0.000156516	1.16424
chr9.89901050.89901688	NM_001039655				-1.15453	2.15417	-4.05056	7.79716e-05	0.000156516	1.16424
chr19.24511715.24512527	NM_026520				-1.15453	2.48812	-4.0505	7.79887e-05	0.000156549	1.16403
chr5.128090357.128091071	NM_172885				-1.33689	2.34298	-4.04417	7.9935e-05	0.000159936	1.16395
chr3.41372317.41373080	NM_001130184				-1.15453	2.31041	-4.05046	7.8003e-05	0.000156575	1.16386
chr10.63894412.63895226	NM_001164519				-1.15453	2.43396	-4.0504	7.80192e-05	0.000156602	1.16367
chr12.35889290.35889986	NM_207531				-1.15453	2.13646	-4.0504	7.80199e-05	0.000156602	1.16366
chr7.55519376.55520045	NM_001310740				-1.15453	2.07663	-4.05039	7.80229e-05	0.000156605	1.16363
chr2.92474847.92475125	NM_145832				-1.15453	1.95153	-4.05039	7.8023e-05	0.000156605	1.16362
chr16.46383066.46383963	NM_021496				-1.15453	2.65284	-4.05037	7.80284e-05	0.000156615	1.16356
chr15.92493892.92494836	NM_001164593				-1.15453	2.46966	-4.05037	7.80302e-05	0.000156617	1.16354
chr10.54555709.54556399	NM_008548				-1.15453	2.28238	-4.05035	7.80346e-05	0.000156624	1.16349
chr11.23362178.23362788	NM_001190401				-1.15453	2.08389	-4.05035	7.8035e-05	0.000156624	1.16348
chr11.45124655.45125358	NM_001290711				-1.15453	2.13032	-4.05035	7.80363e-05	0.000156625	1.16347
chr8.124292738.124293662	NM_139272				-1.3422	3.05812	-4.04401	7.99828e-05	0.00016002	1.16339
chr2.143987408.143987705	NM_024281				-1.15453	1.96723	-4.05031	7.8048e-05	0.000156647	1.16333
chr2.143685349.143685982	NM_008792				-1.15453	2.36534	-4.05029	7.80539e-05	0.000156657	1.16325
chr12.14114556.14115313	NM_029007				-1.15453	2.53816	-4.05029	7.80546e-05	0.000156657	1.16325
chr3.69588397.69589003	NM_020026				-1.15453	1.99645	-4.05027	7.80587e-05	0.000156662	1.1632
chr17.64550043.64550631	NM_008549				-1.15453	2.06196	-4.05025	7.80674e-05	0.000156678	1.16309
chr5.31480377.31481090	NM_026296				-1.15453	2.12469	-4.0502	7.80825e-05	0.000156707	1.16291
chr6.99330033.99330701	NM_001197321				-1.15453	2.24014	-4.05019	7.80832e-05	0.000156707	1.1629
chr11.8227600.8228359	NM_001083587				-1.15453	2.38361	-4.05019	7.80845e-05	0.000156708	1.16289
chr8.46490897.46491511	NM_001302163				-1.15453	2.47149	-4.05015	7.80965e-05	0.000156729	1.16275
chr2.143034809.143035869	NM_021335				-1.15453	3.43695	-4.05012	7.81044e-05	0.000156744	1.16265
chr15.64210245.64210688	NM_001276462				-1.15453	1.975	-4.05012	7.81057e-05	0.000156745	1.16264
chr16.74014582.74015306	NM_175549				-1.15453	2.34063	-4.05009	7.81144e-05	0.000156761	1.16253
chrX.131312152.131313086	NM_172493				-1.15453	2.52641	-4.05009	7.81159e-05	0.000156763	1.16251
chr14.79200355.79200690	NM_001033215				-1.15453	1.99032	-4.05005	7.81256e-05	0.000156781	1.1624
chr19.57297261.57298058	NM_145505				-2.08619	2.69802	-3.99026	9.84655e-05	0.000191537	1.16236
chr15.93845505.93846927	NM_001033217				-1.15453	4.05842	-4.05004	7.81294e-05	0.000156787	1.16235
chr10.69662231.69662937	NM_146005				-1.33689	2.7251	-4.04369	8.00841e-05	0.000160199	1.16221
chr10.82320004.82320333	NM_001105557				-1.15453	2.04118	-4.05	7.81433e-05	0.000156812	1.16219
chr17.73169742.73170149	NM_001081071				-1.15453	1.98984	-4.04998	7.81494e-05	0.000156823	1.16212
chr7.30162700.30163689	NM_011980				-1.15453	2.4843	-4.04994	7.8159e-05	0.00015684	1.162
chr3.140414608.140415179	NM_008811				-1.15453	2.19784	-4.04994	7.81597e-05	0.00015684	1.16199
chr4.103948097.103948758	NM_010014				-1.15453	2.13781	-4.04989	7.81742e-05	0.000156867	1.16182
chr9.52393561.52394284	NM_001162921				-1.15453	2.11638	-4.04986	7.81831e-05	0.000156883	1.16171
chr2.68925827.68926460	NM_172856				-1.15453	2.06707	-4.04986	7.81834e-05	0.000156883	1.16171
chr13.57191005.57191813	NM_001302372				-1.15453	2.38101	-4.04985	7.81877e-05	0.00015689	1.16166
chr7.58556775.58558054	NM_009728				-1.15453	2.73439	-4.04984	7.81913e-05	0.000156895	1.16162
chr6.103550610.103551341	NM_007697				-1.15453	2.20346	-4.04984	7.81913e-05	0.000156895	1.16161
chr8.118689387.118690643	NM_019707				-1.3422	2.49227	-4.04351	8.01398e-05	0.000160297	1.16156
chr11.93488079.93488470	NM_028296				2.29989	2.36194	3.98951	9.87509e-05	0.000192006	1.16156
chrX.142988653.142989143	NM_019496				-1.15453	2.01899	-4.04981	7.81985e-05	0.000156908	1.16153
chr6.122458751.122459605	NM_027664				-1.15453	2.5208	-4.04981	7.81996e-05	0.000156908	1.16152
chr12.11802121.11802924	NM_001111118				-1.15453	2.35484	-4.04981	7.82001e-05	0.000156908	1.16151
chr2.44115907.44116513	NM_001301831				-1.15453	2.24202	-4.0498	7.82037e-05	0.000156914	1.16147
chr11.79856347.79857034	NM_144826				-1.15453	2.12052	-4.04975	7.82178e-05	0.000156941	1.1613
chr2.35831240.35831953	NM_001290639				-1.15453	2.18011	-4.04975	7.82185e-05	0.000156941	1.16129
chr18.76476472.76477090	NM_001311070				-1.15453	2.17405	-4.04972	7.82258e-05	0.000156954	1.1612
chr8.106727064.106727933	NM_173037				-1.15453	2.30467	-4.0497	7.82325e-05	0.000156965	1.16112
chr13.48919640.48920414	NM_001033268				-1.15453	2.2695	-4.0497	7.82326e-05	0.000156965	1.16112
chr8.93011327.93011621	NM_001013764				-1.15453	2.03649	-4.04969	7.82354e-05	0.000156969	1.16109
chr2.162796385.162797091	NM_026499				-1.15453	2.4551	-4.04967	7.82416e-05	0.00015698	1.16102
chr8.123762251.123763050	NM_009003				-1.15453	2.32476	-4.04965	7.82499e-05	0.000156996	1.16092
chr5.28341928.28342585	NM_028234				-1.15453	2.13489	-4.04964	7.82506e-05	0.000156996	1.16091
chr6.135240049.135240930	NM_001080552				-1.15453	2.24801	-4.04961	7.82605e-05	0.000157014	1.16079
chr8.103918992.103919386	NM_009868				-1.15453	2.04017	-4.04959	7.82675e-05	0.000157025	1.16071
chr10.41849078.41849751	NM_001013370				-1.15453	2.0468	-4.04958	7.82709e-05	0.000157031	1.16067
chr17.15819041.15819806	NM_178615				-1.3422	2.21441	-4.04326	8.02174e-05	0.000160426	1.16066
chr10.76012805.76013632	NM_177475				-1.15453	2.31115	-4.04957	7.82734e-05	0.000157034	1.16064
chr9.37631853.37632838	NM_011734				-1.15453	2.67616	-4.04957	7.82739e-05	0.000157034	1.16063
chr15.6519653.6520696	NM_001278269				-1.15453	2.37319	-4.04956	7.82769e-05	0.000157038	1.16059
chr15.101385022.101385849	NM_028770				-1.15453	2.35825	-4.04956	7.82774e-05	0.000157038	1.16059
chr6.112374028.112374666	NM_175525				-1.15453	2.07529	-4.04952	7.82874e-05	0.000157057	1.16047
chr19.15510070.15510968	NM_001205339				-1.15453	2.67501	-4.04951	7.829e-05	0.00015706	1.16044
chr3.21625909.21626677	NM_030732				-1.15453	2.35192	-4.04951	7.82905e-05	0.00015706	1.16043
chr6.92124378.92125138	NM_011630				-1.15453	2.63984	-4.0495	7.82941e-05	0.000157066	1.16039
chr5.98183119.98183350	NM_029947				-1.15453	2.26762	-4.0495	7.82948e-05	0.000157066	1.16038
chr6.99466129.99466880	NM_053202				-1.15453	2.5886	-4.04946	7.83068e-05	0.000157089	1.16024
chr14.15425733.15426387	NM_146052				-1.15453	2.20279	-4.04945	7.8308e-05	0.00015709	1.16022
chr4.154957000.154957932	NM_010419				-1.15453	3.60068	-4.04945	7.83086e-05	0.00015709	1.16022
chr4.48948943.48949462	NM_178756				-1.15453	2.02494	-4.04945	7.83101e-05	0.000157092	1.1602
chr15.10831008.10831585	NM_001166408				-1.15453	2.00242	-4.04944	7.83122e-05	0.000157094	1.16017
chr7.138466018.138466692	NM_183289				-1.15453	2.21531	-4.0494	7.83261e-05	0.000157121	1.16001
chr14.70469369.70470751	NM_145981				2.59194	3.90111	3.98919	9.8872e-05	0.000192216	1.15998
chr8.54856433.54857071	NM_001253754				-1.15453	2.12843	-4.04933	7.83457e-05	0.000157159	1.15978
chr19.7374510.7375312	NM_001033139				-1.15453	2.25163	-4.04932	7.83488e-05	0.000157164	1.15974
chr14.121745497.121746197	NM_001128308				-1.15453	2.16321	-4.04932	7.83498e-05	0.000157164	1.15973
chr4.82555703.82556360	NM_008687				-1.15453	2.28572	-4.04931	7.83513e-05	0.000157166	1.15971
chr4.6056700.6057412	NM_026534				-1.15453	2.32892	-4.04931	7.83527e-05	0.000157167	1.15969
chr8.46729474.46730369	NM_008391				-1.15453	3.18033	-4.04927	7.83647e-05	0.00015719	1.15955
chr2.170757058.170757511	NM_029761				-1.15453	1.99297	-4.04926	7.83659e-05	0.000157191	1.15954
chr2.7622566.7623284	NM_001110231				-1.15453	2.42912	-4.04925	7.83696e-05	0.000157197	1.15949
chr19.60999648.60999992	NM_018869				-1.15453	1.95997	-4.04924	7.83724e-05	0.000157201	1.15946
chr6.127181018.127181873	NM_009829				-1.15453	2.58932	-4.04924	7.83744e-05	0.000157204	1.15943
chr13.20289938.20290584	NM_198093				-1.15453	2.1896	-4.04919	7.83873e-05	0.000157228	1.15928
chr17.88888012.88888727	NM_013582				-1.15453	2.25262	-4.04915	7.84023e-05	0.000157255	1.1591
chr12.32576356.32576912	NM_001162903				-1.15453	2.08751	-4.04913	7.84061e-05	0.00015726	1.15906
chr14.65195392.65196303	NM_021458				-1.15453	2.3329	-4.04912	7.84096e-05	0.000157265	1.15902
chr1.11216449.11216885	NM_001033636				-1.15453	1.96967	-4.04912	7.84098e-05	0.000157265	1.15901
chr8.124304047.124304838	NM_139272				-1.3422	2.66638	-4.04276	8.03743e-05	0.000160706	1.15884
chr11.5892548.5893345	NM_022879				-1.15453	2.40904	-4.04903	7.84365e-05	0.000157316	1.1587
chr1.45431771.45432037	NM_007737				-0.983042	1.86165	-4.03783	8.19269e-05	0.000163382	1.15857
chr14.23620418.23621258	NM_001253361				-1.15453	2.73314	-4.04899	7.84502e-05	0.000157341	1.15853
chr1.40898230.40898919	NM_001081198				-1.15453	2.17609	-4.04895	7.84606e-05	0.00015736	1.15841
chr4.125430698.125431064	NM_001081097				-0.983042	1.91711	-4.03775	8.19514e-05	0.000163423	1.15829
chr5.20335426.20336088	NM_001170745				-1.15453	2.0267	-4.04887	7.84865e-05	0.000157411	1.1581
chr1.73388847.73389924	NM_009407				-1.15453	2.59834	-4.04886	7.84908e-05	0.000157418	1.15805
chr9.98464159.98464817	NM_009034				-1.15453	2.04675	-4.04882	7.85e-05	0.000157435	1.15794
chr6.33066247.33067032	NM_025336				-1.15453	2.15282	-4.04876	7.85191e-05	0.000157472	1.15771
chr1.101529905.101530583	NM_172851				-1.15453	2.14281	-4.04874	7.85261e-05	0.000157485	1.15763
chr17.26529189.26529434	NM_013642				-1.15453	2.06854	-4.04872	7.85315e-05	0.000157494	1.15757
chr4.18105233.18106004	NM_019724				-1.33689	2.74198	-4.04239	8.0488e-05	0.000160901	1.15753
chr8.52571099.52571842	NM_001205054				-1.15453	2.24693	-4.04871	7.85362e-05	0.000157501	1.15751
chr7.87787409.87788235	NM_001143834				-1.15453	3.22422	-4.04868	7.85437e-05	0.000157514	1.15742
chr10.119230200.119230877	NM_027994				-1.97697	2.11778	-3.9865	9.99008e-05	0.000193925	1.15738
chr16.78316669.78317187	NM_009988				-1.15453	2.28413	-4.04866	7.85514e-05	0.000157528	1.15733
chr18.86674989.86675803	NM_001302356				-1.15453	2.90417	-4.04865	7.85521e-05	0.000157528	1.15732
chr8.121841230.121841431	NM_145605				-0.982869	1.82355	-4.03747	8.20403e-05	0.000163581	1.15729
chr10.127478895.127479766	NM_177707				-1.15453	2.52565	-4.04863	7.85599e-05	0.000157543	1.15723
chr13.46084949.46085639	NM_001199304				-1.15453	2.45789	-4.04857	7.85793e-05	0.000157579	1.157
chr3.17553863.17554077	NM_029289				-0.983042	1.83719	-4.03738	8.20709e-05	0.000163634	1.15694
chr14.120797686.120798460	NM_023579				-1.15453	2.39801	-4.04855	7.85845e-05	0.000157588	1.15694
chr15.18888726.18889446	NM_009865				-1.15453	2.17571	-4.04854	7.85863e-05	0.00015759	1.15692
chr8.16318379.16319237	NM_053171				-1.15453	2.37395	-4.04852	7.85925e-05	0.0001576	1.15684
chrX.22810169.22810908	NM_001310466				-1.15453	2.19198	-4.04852	7.85927e-05	0.0001576	1.15684
chr13.54805380.54806040	NM_028841				-1.15453	2.13197	-4.04849	7.86019e-05	0.000157617	1.15673
chr3.159075888.159076657	NM_001172093				-1.15453	2.17813	-4.04845	7.86143e-05	0.000157641	1.15658
chr15.43059981.43060714	NM_172815				-1.15453	2.39424	-4.04844	7.86178e-05	0.000157646	1.15654
chr8.77740882.77741700	NM_010332				-1.15453	2.74023	-4.04843	7.86215e-05	0.000157652	1.1565
chr3.75720434.75720926	NM_009250				-1.15453	2.05963	-4.04838	7.86354e-05	0.000157676	1.15633
chr1.189919579.189920347	NM_026796				-1.15453	2.86561	-4.04838	7.86359e-05	0.000157676	1.15633
chr3.92396498.92397056	NM_011474				-1.15453	2.00903	-4.04838	7.86359e-05	0.000157676	1.15633
chr1.30773479.30774308	NM_001081080				-1.3422	2.54572	-4.04205	8.05946e-05	0.000161086	1.15629
chr4.128340281.128341003	NM_027036				-1.15453	2.92735	-4.04834	7.86483e-05	0.000157699	1.15618
chr10.110116190.110116960	NM_001081035				-1.15453	2.30727	-4.04832	7.8653e-05	0.000157707	1.15613
chr16.13427968.13428567	NM_153588				-1.15453	2.25353	-4.04831	7.8656e-05	0.00015771	1.15609
chr5.74424297.74424959	NM_001114660				-1.15453	2.18948	-4.04831	7.86564e-05	0.00015771	1.15609
chr16.74627015.74627631	NM_175549				-1.15453	1.98145	-4.04831	7.86566e-05	0.00015771	1.15608
chr1.29963737.29964496	NM_001081080				-1.15453	2.14731	-4.0483	7.86615e-05	0.000157719	1.15602
chr11.29604996.29605920	NM_024277				-1.15453	2.21937	-4.04829	7.86642e-05	0.000157723	1.15599
chr5.150186451.150187164	NM_172887				-1.15453	2.23648	-4.04822	7.86864e-05	0.000157766	1.15573
chr6.111317852.111318489	NM_177328				-1.15453	2.12348	-4.0482	7.86897e-05	0.000157771	1.15569
chr10.108227675.108228552	NM_027892				-1.15453	2.26821	-4.0482	7.86921e-05	0.000157774	1.15566
chr2.96586707.96587410	NM_001289742				-1.15453	2.43907	-4.04818	7.86976e-05	0.000157784	1.1556
chr6.41032028.41033166	NM_023333				-1.15453	2.62047	-4.04817	7.86992e-05	0.000157786	1.15558
chr11.48550963.48552136	NM_008143				-1.15453	3.29398	-4.04817	7.86998e-05	0.000157786	1.15557
chr19.41695284.41695575	NM_015748				-1.15453	2.48665	-4.04816	7.8704e-05	0.000157793	1.15552
chr19.23885567.23886303	NM_177034				-1.15453	2.20651	-4.04815	7.87054e-05	0.000157794	1.1555
chr13.13656979.13657583	NM_010748				-1.15453	2.07734	-4.04815	7.87065e-05	0.000157795	1.15549
chr4.87087086.87087360	NM_001110240				-1.15453	2.05026	-4.04815	7.87073e-05	0.000157795	1.15548
chr13.111326255.111326676	NM_175497				-1.15453	2.02036	-4.04813	7.87115e-05	0.000157802	1.15543
chr13.58065187.58065474	NM_001195075				-1.15453	1.98271	-4.04813	7.87122e-05	0.000157802	1.15542
chr9.115557841.115558769	NM_024222				-1.15453	3.01873	-4.04812	7.87168e-05	0.000157809	1.15537
chr19.59518957.59519879	NM_010132				-1.15453	2.60787	-4.04811	7.87171e-05	0.000157809	1.15537
chr18.61350708.61351159	NM_133249				-1.15453	2.2404	-4.04811	7.87174e-05	0.000157809	1.15536
chr1.55729561.55729863	NM_001114663				-1.15453	1.95575	-4.04806	7.87353e-05	0.000157843	1.15515
chr9.29530964.29532090	NM_172290				-1.15453	3.07044	-4.048	7.87521e-05	0.000157875	1.15495
chr2.101519746.101520436	NM_009020				-1.15453	2.15071	-4.048	7.87537e-05	0.000157877	1.15493
chr3.20982394.20983132	NM_175086				-1.15453	2.65958	-4.04798	7.87586e-05	0.000157884	1.15487
chr9.27175339.27175618	NM_023277				-1.15453	2.23919	-4.04798	7.87586e-05	0.000157884	1.15487
chr6.121017373.121018062	NM_153396				-1.15453	2.40678	-4.04796	7.87647e-05	0.000157894	1.1548
chr4.85695170.85695802	NM_029967				-1.15453	2.0416	-4.04794	7.87694e-05	0.000157902	1.15475
chr4.138782342.138782651	NM_011109				-1.15453	2.14983	-4.04794	7.87711e-05	0.000157904	1.15473
chr4.135971765.135972067	NM_011942				-1.15453	2.14022	-4.0479	7.87816e-05	0.000157923	1.1546
chr5.107177028.107177847	NM_011578				-1.15453	2.1465	-4.04788	7.87903e-05	0.00015794	1.1545
chr17.5336204.5336553	NM_175349				-1.15453	1.95805	-4.04785	7.87998e-05	0.000157956	1.15439
chr14.108836975.108837562	NM_199065				-1.15453	2.04367	-4.04783	7.88035e-05	0.000157962	1.15434
chr6.59536877.59537262	NM_183183				-1.15453	2.01171	-4.04776	7.88246e-05	0.000158001	1.15409
chr9.7346407.7347022	NM_008605				-1.15453	2.13017	-4.04773	7.88355e-05	0.000158019	1.15396
chr14.33341640.33342312	NM_001310452				-1.15453	2.12496	-4.04773	7.88357e-05	0.000158019	1.15396
chr7.79943939.79944634	NM_027420				-1.15453	2.23161	-4.04768	7.88495e-05	0.000158046	1.1538
chr2.72061718.72062244	NM_001204166				-1.15453	2.07013	-4.04766	7.88566e-05	0.000158059	1.15371
chr4.154007223.154007500	NM_201226				-0.982869	2.11281	-4.03647	8.2359e-05	0.000164131	1.15368
chr4.126495785.126496427	NM_153403				-1.15453	2.0847	-4.04765	7.88598e-05	0.000158063	1.15368
chr6.127348819.127349109	NM_181402				-1.15453	2.03035	-4.04765	7.88604e-05	0.000158063	1.15367
chr17.12685075.12685861	NM_009202				-1.15453	2.36772	-4.04761	7.88727e-05	0.000158085	1.15352
chr14.25535161.25535377	NM_001309430				-0.983042	1.81652	-4.03642	8.2377e-05	0.000164164	1.15348
chr6.33406774.33407558	NM_009148				-1.15453	2.38834	-4.04759	7.88788e-05	0.000158096	1.15345
chr9.15953285.15954168	NM_145712				-1.15453	2.42527	-4.04759	7.88794e-05	0.000158096	1.15345
chr4.94145226.94145728	NM_026368				-1.15453	2.07221	-4.04757	7.88838e-05	0.000158103	1.15339
chr3.149444823.149445847	NM_001081298				-1.33689	4.0322	-4.04119	8.08639e-05	0.000161543	1.15319
chr14.114307309.114308034	NM_175500				-1.15453	2.24091	-4.04751	7.8901e-05	0.000158136	1.15319
chr16.67026367.67026962	NM_178721				-1.15453	2.05486	-4.04751	7.89031e-05	0.000158139	1.15316
chr11.36019924.36020486	NM_170779				-1.15453	2.00861	-4.0475	7.8905e-05	0.000158142	1.15314
chr4.134442213.134442526	NM_019641				-1.15453	2.27006	-4.04744	7.89241e-05	0.000158178	1.15292
chr2.137697422.137698167	NM_001025431				-1.15453	2.44782	-4.04743	7.89275e-05	0.000158182	1.15288
chr4.55217893.55218719	NM_009011				-1.15453	2.29637	-4.04743	7.89279e-05	0.000158182	1.15287
chr14.26913576.26914376	NM_001170748				-1.15453	2.30618	-4.04743	7.89283e-05	0.000158182	1.15287
chr19.22796754.22797471	NM_001035245				-1.15453	2.22714	-4.04741	7.89323e-05	0.000158188	1.15282
chr11.98835994.98836198	NM_001080925				-1.16523	2.20899	-4.03097	8.41368e-05	0.000167169	1.15269
chr12.5155064.5155682	NM_001164493				-1.15453	2.63261	-4.04737	7.89463e-05	0.000158215	1.15265
chr2.73513189.73513962	NM_153138				-1.15453	2.29027	-4.04736	7.89501e-05	0.000158221	1.15261
chr2.132365046.132365721	NM_144944				-1.15453	2.35643	-4.04735	7.89513e-05	0.000158222	1.1526
chr11.55250416.55251102	NM_153139				-1.15453	2.12002	-4.04734	7.89534e-05	0.000158225	1.15257
chr14.76980911.76981700	NM_172488				-1.15453	2.24599	-4.04733	7.89575e-05	0.000158231	1.15252
chr5.67660955.67661324	NM_001033415				-1.15453	2.00226	-4.04728	7.89718e-05	0.000158259	1.15235
chr5.3521638.3522280	NM_001042501				-1.15453	2.01947	-4.04725	7.89832e-05	0.00015828	1.15222
chr3.127070138.127070526	NM_178655				-1.15453	2.22989	-4.04722	7.89908e-05	0.000158294	1.15213
chr18.13217030.13217851	NM_153087				-1.15453	2.55454	-4.04715	7.90123e-05	0.000158334	1.15188
chr2.153022486.153023482	NM_178939				-1.15453	2.86806	-4.04714	7.90162e-05	0.000158341	1.15183
chr11.107381626.107382286	NM_145823				-1.15453	2.1113	-4.04711	7.90259e-05	0.000158359	1.15171
chr11.42926735.42927745	NM_176999				-1.15453	3.44728	-4.0471	7.90283e-05	0.000158362	1.15169
chr9.67511414.67512421	NM_001081242				-1.15453	2.52028	-4.0471	7.90292e-05	0.000158363	1.15168
chr3.152898261.152898978	NM_012028				-1.15453	2.27692	-4.04709	7.90313e-05	0.000158366	1.15165
chr8.113412833.113413101	NM_001048143				-0.983042	1.85135	-4.03591	8.25406e-05	0.000164448	1.15164
chr5.44209413.44210067	NM_173764				-1.15453	2.02642	-4.04709	7.90329e-05	0.000158367	1.15163
chr6.67318107.67319027	NM_001311141				-1.33689	3.14175	-4.04076	8.10004e-05	0.000161781	1.15162
chr14.37881870.37882607	NM_078478				-1.15453	2.28275	-4.04702	7.90519e-05	0.000158404	1.15141
chr7.45211552.45212562	NM_015789				-1.15453	2.26624	-4.04701	7.90574e-05	0.000158414	1.15134
chr4.118131275.118131920	NM_009176				-1.15453	2.71843	-4.047	7.906e-05	0.000158417	1.15131
chr9.21311947.21312958	NM_001110300				-1.15453	2.22188	-4.04699	7.90614e-05	0.000158419	1.1513
chr1.139083277.139083590	NM_181347				-1.15453	1.88758	-4.04699	7.9063e-05	0.000158421	1.15128
chr10.46952922.46953626	NM_172473				-1.15453	2.15516	-4.04698	7.9065e-05	0.000158423	1.15125
chr10.41112863.41113716	NM_199058				-1.15453	2.3241	-4.04695	7.90738e-05	0.00015844	1.15115
chr11.71976297.71976919	NM_053245				-1.15453	2.09264	-4.04694	7.90771e-05	0.000158445	1.15111
chr14.23609839.23610505	NM_001253361				-1.15453	2.25219	-4.04692	7.90833e-05	0.000158454	1.15104
chr19.46898052.46898783	NM_029810				-1.15453	2.34597	-4.04689	7.9094e-05	0.000158474	1.15091
chr5.97174283.97175134	NM_198422				-1.15453	2.30066	-4.04687	7.91007e-05	0.000158486	1.15083
chr9.16402651.16402982	NM_001080814				-1.15453	2.10723	-4.04686	7.91012e-05	0.000158486	1.15083
chr19.21611464.21612092	NM_025423				-1.15453	2.0422	-4.04686	7.9102e-05	0.000158486	1.15082
chr12.59762118.59762805	NM_001033156				-1.15453	2.12228	-4.04685	7.91047e-05	0.00015849	1.15079
chr8.85373751.85374322	NM_001297612				-1.15453	2.18458	-4.04684	7.9109e-05	0.000158498	1.15073
chr5.28351900.28352635	NM_028234				-1.15453	2.33398	-4.04682	7.91142e-05	0.000158507	1.15067
chr1.188713886.188714606	NM_172650				-1.15453	2.1033	-4.04682	7.91149e-05	0.000158507	1.15067
chr4.103822634.103823250	NM_025909				-1.15453	1.98784	-4.04676	7.91341e-05	0.000158541	1.15044
chr2.48704931.48705636	NM_007396				-1.15453	2.16653	-4.04676	7.91341e-05	0.000158541	1.15044
chr6.91281466.91281718	NM_007992				-1.15453	1.97795	-4.04676	7.91343e-05	0.000158541	1.15044
chr16.33745923.33746553	NM_010739				-1.15453	2.07272	-4.04675	7.91363e-05	0.000158544	1.15041
chr13.103005067.103005718	NM_008533				-1.15453	2.17815	-4.04674	7.91388e-05	0.000158547	1.15038
chr16.24828307.24828986	NM_001145954				-1.15453	2.24995	-4.04672	7.91443e-05	0.000158557	1.15032
chr9.68521004.68521491	NM_013646				-1.15453	2.01892	-4.04672	7.91465e-05	0.00015856	1.15029
chr7.64667618.64667937	NM_001291166				-1.15453	2.02973	-4.04665	7.91669e-05	0.000158599	1.15005
chr16.42172303.42173092	NM_008083				-1.3422	2.49677	-4.04031	8.1142e-05	0.000162014	1.14999
chr4.49084703.49085035	NM_178756				-1.15453	1.93819	-4.0466	7.91816e-05	0.000158628	1.14988
chr2.132970614.132971355	NM_198029				-1.15453	2.21445	-4.0466	7.91824e-05	0.000158628	1.14987
chr10.116439880.116440656	NM_021452				-1.15453	2.48275	-4.04659	7.91856e-05	0.000158633	1.14983
chr13.77476324.77476900	NM_001163420				-1.15453	2.05888	-4.04657	7.91918e-05	0.000158644	1.14976
chr17.23980209.23980925	NM_013921				-1.15453	2.18528	-4.04656	7.91937e-05	0.000158646	1.14974
chr18.30050157.30050443	NM_181414				-0.982869	1.98722	-4.03538	8.27104e-05	0.000164737	1.14973
chr8.109692910.109693796	NM_028018				2.71331	5.26879	3.99573	9.6411e-05	0.000188083	1.14967
chr10.23413640.23414719	NM_010167				-1.15453	2.24895	-4.04654	7.9201e-05	0.000158659	1.14965
chr4.46113486.46114209	NM_173033				-1.15453	2.11997	-4.04653	7.92033e-05	0.000158662	1.14962
chr4.91381472.91381870	NM_001177883				-1.29154	2.4058	-4.04443	7.98544e-05	0.000159805	1.14962
chr2.105151358.105152075	NM_144783				-1.15453	2.21598	-4.04653	7.92035e-05	0.000158662	1.14962
chr16.20436152.20436796	NM_176839				-1.15453	2.17774	-4.04653	7.92045e-05	0.000158662	1.14961
chr8.47777278.47777577	NM_001111318				-1.15453	2.03461	-4.0465	7.92129e-05	0.000158678	1.14951
chr16.42608029.42608971	NM_008083				-1.33689	3.36369	-4.04016	8.119e-05	0.000162097	1.14944
chr12.92636642.92637414	NM_011344				-1.15453	2.10667	-4.04645	7.92277e-05	0.000158706	1.14934
chr10.8086759.8087394	NM_138667				-1.15453	2.12784	-4.04644	7.92305e-05	0.00015871	1.1493
chr8.85456426.85456735	NM_025722				-1.15453	2.09423	-4.04642	7.92373e-05	0.000158721	1.14922
chr11.91995381.91996083	NM_028547				-1.15453	2.35151	-4.04642	7.92379e-05	0.000158721	1.14922
chr8.22651128.22651476	NM_011130				-1.15453	2.14482	-4.04642	7.92381e-05	0.000158721	1.14921
chr2.38013500.38014240	NM_001163566				-1.3422	2.53834	-4.04007	8.12174e-05	0.000162142	1.14913
chr19.53120379.53121216	NM_001164101				-1.15453	2.17456	-4.04632	7.9268e-05	0.000158778	1.14886
chr4.107187157.107187849	NM_029565				-1.15453	2.13704	-4.04631	7.92708e-05	0.000158782	1.14883
chr16.85925851.85926657	NM_011782				-1.15453	2.27652	-4.04627	7.92825e-05	0.000158805	1.14869
chr4.95752325.95753095	NM_029347				-1.15453	2.3405	-4.04624	7.92936e-05	0.000158825	1.14856
chr12.60520080.60520861	NM_178714				-1.15453	2.2647	-4.04624	7.92942e-05	0.000158825	1.14855
chr13.97986539.97987208	NM_012026				-1.15453	2.13015	-4.0462	7.9304e-05	0.000158843	1.14844
chr7.122591231.122591919	NM_019430				-1.15453	2.12871	-4.04618	7.93112e-05	0.000158857	1.14835
chr14.12515288.12515748	NM_080433				-1.15453	1.95742	-4.04617	7.93143e-05	0.000158861	1.14832
chr6.52063912.52064712	NM_018773				-1.15453	2.18722	-4.04616	7.93176e-05	0.000158866	1.14828
chr14.22931064.22931818	NM_028275				-1.15453	2.21733	-4.04611	7.93346e-05	0.000158899	1.14808
chr16.62447059.62447941	NM_178925				-1.15453	2.31512	-4.04608	7.93411e-05	0.000158911	1.148
chr16.67201499.67202302	NM_178721				-1.15453	2.22937	-4.04606	7.935e-05	0.000158927	1.1479
chr6.6173964.6174163	NM_015829				-0.983042	1.80196	-4.03486	8.2876e-05	0.000165034	1.14787
chr13.69644479.69645360	NM_145354				-1.15453	2.60328	-4.04604	7.93563e-05	0.000158937	1.14782
chr3.62541755.62542520	NM_028136				-1.15453	2.28752	-4.04603	7.9358e-05	0.000158938	1.1478
chr14.74507315.74507860	NM_172812				-1.15453	1.94939	-4.04603	7.93582e-05	0.000158938	1.1478
chr7.122718374.122719114	NM_019430				-1.15453	2.6132	-4.04603	7.9359e-05	0.000158938	1.14779
chr14.24993534.24994476	NM_001310666				-1.97081	2.71655	-4.00604	9.26533e-05	0.000181774	1.14771
chr8.76004752.76005311	NM_001164235				-1.15453	2.02875	-4.04599	7.93693e-05	0.000158957	1.14767
chr5.129609273.129609621	NM_011846				-1.15453	1.93823	-4.04597	7.93771e-05	0.000158972	1.14758
chr5.4593446.4594207	NM_021457				-1.15453	2.52302	-4.04596	7.93786e-05	0.000158973	1.14756
chr11.47315052.47315695	NM_011891				-1.15453	2.28198	-4.04595	7.93841e-05	0.000158983	1.1475
chr8.111363307.111364114	NM_029005				-1.15453	2.51542	-4.04594	7.93866e-05	0.000158987	1.14747
chr14.58825181.58826034	NM_026461				-1.15453	2.25299	-4.04591	7.93935e-05	0.000158998	1.14739
chr5.81640005.81640671	NM_198702				-1.15453	2.18816	-4.04591	7.93939e-05	0.000158998	1.14738
chr15.95894737.95895545	NM_001253813				-1.15453	2.17811	-4.04587	7.94078e-05	0.000159025	1.14722
chr18.59308369.59309108	NM_001081328				-1.15453	2.53849	-4.04587	7.94085e-05	0.000159025	1.14721
chr17.75707499.75708606	NM_133747				-1.15453	2.75564	-4.04583	7.94204e-05	0.000159047	1.14707
chr2.169917632.169918266	NM_001033299				-1.15453	2.08677	-4.04581	7.94254e-05	0.000159055	1.14701
chr11.4192195.4192436	NM_134023				-1.02461	1.80196	-4.00772	9.20551e-05	0.000180772	1.14682
chr8.115213990.115214679	NM_001025577				-1.15453	2.26423	-4.04573	7.9449e-05	0.0001591	1.14674
chr10.107359114.107359799	NM_001284329				-1.15453	2.12337	-4.04573	7.94514e-05	0.000159104	1.14671
chr6.99652529.99652735	NM_025829				-0.983042	1.79768	-4.03453	8.2984e-05	0.000165213	1.14666
chr15.63081792.63082588	NM_031378				-1.15453	2.4399	-4.0457	7.94608e-05	0.000159121	1.1466
chr4.97117355.97117571	NM_001081284				-1.07089	1.77133	-4.00569	9.27817e-05	0.000181996	1.14644
chr9.74991429.74991854	NM_153584				-1.15453	2.18665	-4.04564	7.94797e-05	0.000159156	1.14638
chr8.109806924.109807173	NM_009677				-0.982869	1.82902	-4.03442	8.30167e-05	0.000165268	1.14629
chr14.30504851.30505522	NM_028981				-1.15453	2.21121	-4.04561	7.94878e-05	0.000159171	1.14628
chr1.125859814.125860546	NM_001311090				-1.15453	2.40478	-4.04559	7.94937e-05	0.000159181	1.14621
chr8.84506835.84507302	NM_007578				-1.15453	2.166	-4.04557	7.9499e-05	0.000159191	1.14615
chr7.113415098.113415823	NM_020623				-1.15453	2.62017	-4.04556	7.95023e-05	0.000159195	1.14611
chr17.80945951.80946264	NM_026516				-1.15453	2.16194	-4.04556	7.95028e-05	0.000159195	1.14611
chr19.49244917.49245549	NM_025696				-1.15453	2.03938	-4.04553	7.95122e-05	0.000159213	1.14599
chr18.44601404.44602551	NM_001085374				-1.15453	2.29694	-4.04549	7.95236e-05	0.000159234	1.14586
chr1.185122279.185122911	NM_001163754				-1.15453	2.07559	-4.04549	7.95246e-05	0.000159235	1.14585
chr2.41567318.41567990	NM_053011				-1.15453	2.19982	-4.04547	7.95315e-05	0.000159246	1.14577
chr13.93211535.93212660	NM_133905				-1.15453	3.34545	-4.04545	7.95364e-05	0.000159254	1.14571
chr3.147322462.147323266	NM_001302957				-1.15453	2.28954	-4.04544	7.95397e-05	0.00015926	1.14567
chr16.40942094.40942784	NM_175548				-1.15453	2.08931	-4.04543	7.95428e-05	0.000159263	1.14564
chr13.51588467.51589276	NM_009167				-1.15453	2.11231	-4.04539	7.95544e-05	0.000159285	1.1455
chr10.127226896.127227729	NM_054097				-1.15453	2.82494	-4.04537	7.95628e-05	0.0001593	1.1454
chr4.56909381.56910107	NM_175518				-1.15453	2.29644	-4.04535	7.95667e-05	0.000159307	1.14536
chr5.93085099.93085769	NM_001009818				-1.15453	2.08265	-4.04533	7.95738e-05	0.000159318	1.14527
chr1.172197057.172197274	NM_011063				-1.15453	2.02506	-4.04533	7.95739e-05	0.000159318	1.14527
chr13.119784046.119784796	NM_001302547				-1.15453	2.21572	-4.04531	7.95812e-05	0.000159332	1.14519
chr16.44549522.44549896	NM_172506				-1.15453	2.24595	-4.04528	7.95894e-05	0.000159345	1.14509
chr13.15582038.15582929	NM_008130				-1.15453	2.64155	-4.04528	7.95907e-05	0.000159346	1.14507
chr8.112133759.112134469	NM_020584				-1.15453	2.28417	-4.04527	7.95919e-05	0.000159347	1.14506
chr11.97025890.97026190	NM_146027				-1.15453	1.93474	-4.04523	7.96038e-05	0.00015937	1.14492
chr3.59208724.59209366	NM_028808				-1.3422	2.20022	-4.0389	8.15858e-05	0.000162785	1.14492
chr1.190279566.190280635	NM_008937				-1.15453	2.33213	-4.04523	7.96062e-05	0.000159373	1.14489
chr4.97941581.97942422	NM_010905				-1.15453	2.54552	-4.04522	7.96085e-05	0.000159376	1.14487
chr11.118831524.118832358	NM_001285438				-1.15453	2.42704	-4.04521	7.96118e-05	0.000159382	1.14483
chr9.46657205.46657896	NM_183104				-1.15453	2.35022	-4.0452	7.96153e-05	0.000159387	1.14479
chr9.93992009.93992872	NM_001033145				-1.15453	3.34801	-4.04519	7.96184e-05	0.000159392	1.14475
chr16.85053268.85053632	NM_001198823				-1.15453	2.01203	-4.04517	7.96232e-05	0.0001594	1.14469
chr1.145226982.145227803	NM_022881				-1.15453	2.81647	-4.04516	7.96252e-05	0.000159403	1.14467
chr11.121393744.121394081	NM_139147				-1.15453	2.02553	-4.04513	7.96366e-05	0.000159423	1.14454
chr14.29136862.29137565	NM_176920				-1.15453	2.19032	-4.04507	7.96535e-05	0.000159452	1.14434
chr2.158918166.158918854	NM_001291144				-1.15453	2.36816	-4.04506	7.96573e-05	0.000159459	1.14429
chr6.96024970.96025501	NM_182808				-1.15453	1.9547	-4.04501	7.96722e-05	0.000159487	1.14412
chr10.94377780.94378011	NM_172051				-1.15453	2.06895	-4.04499	7.96781e-05	0.000159498	1.14405
chr7.138593775.138594138	NM_183289				-1.15453	2.06137	-4.04496	7.96887e-05	0.000159516	1.14393
chr6.99234965.99236223	NM_001197321				-1.15453	2.90704	-4.04496	7.96888e-05	0.000159516	1.14393
chr5.42311007.42311844	NM_001310601				-1.15453	2.29605	-4.04492	7.97015e-05	0.00015954	1.14378
chr3.13725281.13726062	NM_001163330				-1.15453	2.23018	-4.04491	7.97047e-05	0.000159544	1.14374
chr17.14505878.14506670	NM_011581				-1.15453	2.28588	-4.04491	7.97048e-05	0.000159544	1.14374
chr5.115163800.115164073	NM_175403				-1.15453	1.99766	-4.04491	7.97055e-05	0.000159544	1.14373
chr3.121249949.121250166	NM_178936				-0.983042	1.78297	-4.0337	8.32499e-05	0.000165682	1.14368
chr11.105873060.105873450	NM_007805				-1.15453	1.94218	-4.04486	7.97193e-05	0.00015957	1.14357
chr7.121249660.121250353	NM_001081327				-1.15453	2.27558	-4.04482	7.97313e-05	0.000159593	1.14343
chr3.28432401.28433105	NM_026910				-1.3422	2.48691	-4.03849	8.17177e-05	0.000163024	1.14341
chr14.114317939.114318631	NM_175500				-1.15453	2.25312	-4.0448	7.97372e-05	0.000159602	1.14336
chr16.96048977.96049630	NM_145125				-1.15453	2.18135	-4.0448	7.97373e-05	0.000159602	1.14336
chr19.6606433.6607231	NM_009203				-1.15453	2.55591	-4.0448	7.9738e-05	0.000159602	1.14335
chr16.37604116.37604649	NM_013547				-1.15453	2.09159	-4.04479	7.97428e-05	0.000159609	1.14329
chr11.99199741.99200612	NM_020618				-1.33689	2.4549	-4.03844	8.17338e-05	0.000163054	1.14323
chr13.63069282.63069967	NM_001289926				-1.15453	2.1942	-4.04475	7.97538e-05	0.000159629	1.14317
chr15.59823057.59823808	NM_144549				-1.91101	2.47906	-4.00473	9.31235e-05	0.000182559	1.14306
chr15.92139579.92140245	NM_007727				-1.15453	2.23082	-4.04471	7.97671e-05	0.000159651	1.14301
chr15.101790629.101791367	NM_213728				-1.15453	2.20791	-4.04471	7.97674e-05	0.000159651	1.14301
chr18.59114297.59114970	NM_001167925				-1.15453	2.18657	-4.04471	7.97674e-05	0.000159651	1.14301
chr3.128126890.128127273	NM_027482				-1.15453	2.03631	-4.04469	7.97728e-05	0.000159659	1.14294
chr9.100560094.100561220	NM_001101483				-1.33689	3.07604	-4.03833	8.17693e-05	0.000163112	1.14283
chr18.29321398.29322138	NM_181414				-1.15453	2.24022	-4.04466	7.97831e-05	0.000159678	1.14282
chr15.14253807.14254233	NM_007666				-1.15453	2.01557	-4.04464	7.97875e-05	0.000159686	1.14277
chr8.94995374.94995577	NM_018882				-0.983042	1.7936	-4.03341	8.33449e-05	0.000165847	1.14262
chr14.12660683.12661378	NM_001042617				-1.15453	2.16236	-4.04458	7.9806e-05	0.00015972	1.14255
chr18.39877604.39877986	NM_011033				-1.15453	2.14388	-4.04458	7.9806e-05	0.00015972	1.14255
chr7.19076690.19076927	NM_010058				-1.15453	2.10639	-4.04458	7.98073e-05	0.000159721	1.14254
chr15.43097538.43098169	NM_172815				-1.15453	2.02091	-4.04456	7.98134e-05	0.000159732	1.14247
chr18.7756536.7756919	NM_001282093				-1.15453	2.29261	-4.04455	7.98144e-05	0.000159732	1.14246
chr15.81097333.81097625	NM_153049				-1.12453	2.00064	-4.0316	8.39316e-05	0.000166812	1.14238
chr8.104957368.104957601	NM_197999				-0.982869	1.80536	-4.03331	8.3377e-05	0.000165908	1.14227
chr15.60071715.60072452	NM_027668				-1.15453	2.35304	-4.0445	7.98322e-05	0.000159767	1.14225
chr9.87297389.87298079	NM_199316				-1.3422	2.17647	-4.03814	8.18297e-05	0.000163217	1.14214
chr2.124375676.124376138	NM_199238				-1.15453	2.14173	-4.04443	7.9852e-05	0.000159805	1.14202
chr2.129912797.129913083	NM_009374				-1.15453	2.26208	-4.04443	7.98531e-05	0.000159805	1.14201
chr14.120337676.120338196	NM_175341				-1.15453	2.22348	-4.04443	7.98537e-05	0.000159805	1.142
chr12.55456760.55457469	NM_010907				-1.15453	2.33361	-4.04441	7.98604e-05	0.000159815	1.14192
chr13.97493170.97493373	NM_007930				-1.15453	2.01588	-4.0444	7.98618e-05	0.000159816	1.1419
chr1.17309782.17310487	NM_010267				-1.15453	2.4619	-4.04437	7.98724e-05	0.000159836	1.14178
chr1.87892316.87892982	NM_177646				-1.15453	2.09734	-4.04436	7.98763e-05	0.00015984	1.14173
chr7.57658767.57659622	NM_008071				-1.15453	2.36738	-4.04435	7.98776e-05	0.000159841	1.14172
chr4.53218302.53218863	NM_013454				-1.29154	2.35372	-4.04222	8.05414e-05	0.000160998	1.14164
chr9.42707498.42708260	NM_173038				-1.15453	2.26606	-4.04428	7.98989e-05	0.000159877	1.14147
chr1.52511815.52512339	NM_008667				-1.15453	1.94018	-4.04428	7.98995e-05	0.000159877	1.14146
chr3.107790697.107790942	NM_001113530				-1.15453	2.21931	-4.04428	7.99001e-05	0.000159877	1.14146
chr15.18304867.18305589	NM_001316758				-1.15453	2.18209	-4.04428	7.99002e-05	0.000159877	1.14146
chr5.81976342.81977125	NM_198702				-1.15453	2.45479	-4.04424	7.99108e-05	0.000159896	1.14133
chr2.30470475.30470755	NM_030244				-1.15453	2.43029	-4.04424	7.99109e-05	0.000159896	1.14133
chr12.13123872.13124717	NM_134040				-1.15453	2.33445	-4.04422	7.99178e-05	0.000159908	1.14125
chr1.40033718.40034483	NM_010555				-1.15453	2.139	-4.04422	7.9918e-05	0.000159908	1.14125
chr11.90940925.90941752	NM_028011				-1.15453	2.50858	-4.04421	7.9921e-05	0.000159911	1.14121
chr18.61790358.61790582	NM_178928				-0.983042	1.9693	-4.033	8.34766e-05	0.00016606	1.14116
chr16.16217191.16217482	NM_026163				-1.15453	2.20939	-4.04418	7.99308e-05	0.000159929	1.1411
chr4.108708401.108708744	NM_183300				-1.15453	2.20684	-4.04416	7.99382e-05	0.000159941	1.14101
chr13.53885590.53886557	NM_001291801				-1.15453	2.60475	-4.04414	7.99415e-05	0.000159945	1.14097
chr9.111438288.111438487	NM_172928				-0.983042	1.83758	-4.03294	8.34957e-05	0.000166091	1.14094
chr10.27863325.27863931	NM_008983				-1.15453	2.09511	-4.04413	7.99453e-05	0.000159951	1.14093
chr18.25609359.25610135	NM_001146293				-1.29154	2.53879	-4.04199	8.06146e-05	0.000161123	1.14079
chr15.99088508.99088800	NM_001024702				-0.982869	1.85229	-4.03288	8.35154e-05	0.000166124	1.14072
chr4.107974762.107975041	NM_146255				-1.15453	2.00539	-4.04406	7.99669e-05	0.000159993	1.14068
chr4.133373305.133373577	NM_016981				-1.15453	2.09837	-4.04406	7.99683e-05	0.000159994	1.14066
chr7.44447632.44447928	NM_198250				-1.15453	2.14044	-4.04406	7.99691e-05	0.000159994	1.14065
chr4.81727916.81728753	NM_001305286				-1.15453	2.2806	-4.04401	7.99834e-05	0.00016002	1.14048
chr13.106522829.106523540	NM_029665				-1.15453	2.28706	-4.044	7.99864e-05	0.000160024	1.14045
chr15.53640230.53641201	NM_177225				-1.15453	2.35111	-4.044	7.99867e-05	0.000160024	1.14045
chr7.24259422.24260102	NM_018791				-1.15453	2.11712	-4.044	7.99879e-05	0.000160025	1.14043
chr4.120768617.120769760	NM_001081142				-1.3422	2.71511	-4.03759	8.20026e-05	0.000163517	1.14018
chr6.31665299.31666151	NM_013723				-1.91128	2.83844	-4.00391	9.34211e-05	0.000183066	1.14014
chr18.9418038.9418360	NM_026484				-1.15453	1.99777	-4.04391	8.00153e-05	0.000160077	1.14011
chr7.68670108.68670776	NM_001042592				-1.15453	2.19306	-4.04388	8.0025e-05	0.000160095	1.14
chr10.125016813.125017398	NM_011391				-1.15453	1.98431	-4.04387	8.00259e-05	0.000160095	1.13999
chr9.51152611.51152895	NM_019493				-1.15453	2.033	-4.04385	8.00331e-05	0.000160108	1.13991
chr10.32711519.32712317	NM_001013411				-1.15453	2.2209	-4.04384	8.00364e-05	0.000160113	1.13987
chr5.24041135.24041956	NM_053090				-1.15453	2.71161	-4.04381	8.00444e-05	0.000160128	1.13977
chr7.37634827.37635896	NM_172385				-1.15453	2.33707	-4.04381	8.00465e-05	0.000160131	1.13975
chr14.58224392.58224949	NM_013518				-1.15453	2.09494	-4.04379	8.00524e-05	0.000160141	1.13968
chr12.93666600.93667347	NM_011344				-1.15453	2.41446	-4.04373	8.0069e-05	0.000160173	1.13949
chr2.102685449.102686204	NM_011393				-1.15453	2.39124	-4.04373	8.00697e-05	0.000160173	1.13948
chr13.24628862.24629779	NM_001080381				-1.3422	2.99478	-4.03739	8.20665e-05	0.000163626	1.13945
chr4.16036842.16037471	NM_145950				-1.15453	2.09432	-4.04371	8.00757e-05	0.000160184	1.13941
chr8.56211787.56212495	NM_008278				-1.15453	2.10558	-4.04365	8.00956e-05	0.000160221	1.13918
chr11.83463095.83463456	NM_172797				-0.982869	1.8353	-4.03245	8.36549e-05	0.000166361	1.13917
chr13.53823861.53824810	NM_001291801				-1.15453	2.27488	-4.04364	8.00988e-05	0.000160226	1.13914
chr16.7045886.7046435	NM_183188				-1.15453	2.08746	-4.04361	8.01079e-05	0.000160243	1.13903
chr12.78446747.78447022	NM_145965				-0.883217	1.7573	-4.00646	9.25057e-05	0.00018154	1.13894
chr5.27731662.27731960	NM_018878				-1.15453	2.00633	-4.04358	8.01161e-05	0.000160257	1.13894
chr5.75316209.75316981	NM_001083316				-1.15453	2.04368	-4.04358	8.01171e-05	0.000160258	1.13893
chr14.86866769.86867357	NM_019670				-1.15453	2.06889	-4.04357	8.01206e-05	0.000160264	1.13889
chr15.100205117.100205330	NM_007497				-0.982869	1.84467	-4.03233	8.36931e-05	0.000166419	1.13875
chr10.111088107.111089191	NM_001003717				-1.15453	2.46841	-4.04353	8.0133e-05	0.000160287	1.13874
chr8.10957444.10958158	NM_001081212				-1.15453	2.14394	-4.04353	8.01341e-05	0.000160288	1.13873
chr8.86672195.86672945	NM_001168591				-1.15453	2.43552	-4.04352	8.0136e-05	0.00016029	1.13871
chr10.59295436.59295721	NM_001316370				-1.15453	2.07806	-4.04349	8.01461e-05	0.000160307	1.13859
chr18.8372638.8373453	NM_153085				-1.33689	2.5332	-4.03713	8.21496e-05	0.000163765	1.13851
chr18.79835821.79836367	NM_053117				-1.15453	2.01663	-4.04346	8.01541e-05	0.000160321	1.1385
chr4.108912086.108912365	NM_023537				-1.15453	2.05872	-4.04346	8.01553e-05	0.000160321	1.13848
chr2.65124139.65124828	NM_016719				-1.15453	2.45373	-4.04346	8.01557e-05	0.000160321	1.13848
chr1.167227850.167228049	NM_030724				-0.883217	1.73323	-4.00632	9.2553e-05	0.000181607	1.13847
chr2.71992004.71992615	NM_001204165				-1.15453	2.17998	-4.04345	8.01568e-05	0.000160321	1.13847
chr16.5083211.5083618	NM_026666				-1.15453	2.08943	-4.04345	8.01571e-05	0.000160321	1.13846
chr5.9894939.9895224	NM_181850				-0.883217	1.7291	-4.00632	9.25543e-05	0.000181607	1.13846
chr5.120979584.120980396	NM_001302345				-1.15453	2.04979	-4.04344	8.01619e-05	0.000160329	1.13841
chr2.95028765.95029601	NM_007466				-1.15453	2.38389	-4.04343	8.0165e-05	0.000160334	1.13837
chr10.94662517.94662946	NM_029852				-1.15453	2.13566	-4.04339	8.01754e-05	0.000160354	1.13825
chr5.31086909.31087656	NM_011773				-1.15453	2.54344	-4.04338	8.01795e-05	0.00016036	1.1382
chr2.131378723.131379375	NM_178607				-1.15453	2.60241	-4.04338	8.01806e-05	0.000160361	1.13819
chr18.65365508.65366276	NM_001037294				-1.15453	2.29532	-4.04335	8.01889e-05	0.000160376	1.13809
chr12.43860259.43861026	NM_013760				-1.15453	2.40102	-4.04335	8.01897e-05	0.000160377	1.13808
chr18.85362860.85363769	NM_025969				-1.15453	2.16539	-4.04332	8.01997e-05	0.000160395	1.13797
chr7.77107418.77107780	NM_001199224				-1.15453	1.92982	-4.04331	8.02003e-05	0.000160395	1.13796
chr1.167365935.167366367	NM_019993				-1.15453	2.099	-4.04329	8.02085e-05	0.00016041	1.13786
chr5.24889681.24890525	NM_001170555				-1.3422	2.78565	-4.03693	8.22128e-05	0.000163876	1.13779
chr4.119128449.119128987	NM_011400				-1.15453	1.97146	-4.04323	8.02265e-05	0.000160443	1.13766
chr13.45100807.45101605	NM_025772				-1.15453	2.22863	-4.04323	8.02274e-05	0.000160443	1.13765
chr4.100407348.100407863	NM_001033773				-1.15453	2.20053	-4.04322	8.02284e-05	0.000160444	1.13763
chr4.129645082.129645704	NM_001199695				-1.15453	2.94201	-4.04322	8.02288e-05	0.000160444	1.13763
chr6.112197256.112198083	NM_144799				-1.91128	3.32738	-4.00309	9.37158e-05	0.000183571	1.13725
chr12.74067140.74067817	NM_172804				-1.15453	2.10444	-4.0431	8.02666e-05	0.000160515	1.13719
chr2.48612091.48612793	NM_007396				-1.15453	2.26991	-4.04306	8.02778e-05	0.000160536	1.13706
chr15.58457943.58458688	NM_145959				-1.15453	2.40761	-4.04305	8.02812e-05	0.000160541	1.13702
chr2.44651962.44652415	NM_172662				-1.15453	2.03468	-4.04302	8.02926e-05	0.000160563	1.13689
chr3.101434220.101434721	NM_207205				-1.15453	1.95119	-4.04299	8.03014e-05	0.000160578	1.13679
chr10.109690424.109690739	NM_001081035				-1.15453	2.08508	-4.04297	8.03073e-05	0.000160588	1.13672
chr14.121646454.121646813	NM_001081039				-1.15453	2.09854	-4.04297	8.03085e-05	0.000160589	1.1367
chr1.136035229.136035787	NM_001270609				-1.15453	2.09231	-4.04293	8.03198e-05	0.00016061	1.13657
chr2.119217185.119218000	NM_139139				-1.15453	2.24602	-4.04292	8.03244e-05	0.000160618	1.13652
chr13.101874564.101875328	NM_001077495				-1.15453	2.77413	-4.04289	8.03309e-05	0.000160629	1.13644
chr10.105309578.105310197	NM_177368				-1.15453	2.21766	-4.04289	8.03312e-05	0.000160629	1.13644
chr16.6128298.6128860	NM_021477				-1.15453	2.08709	-4.04288	8.03341e-05	0.000160633	1.13641
chr4.149886586.149887370	NM_029035				-1.15453	2.20533	-4.04287	8.03388e-05	0.000160641	1.13635
chr19.58839899.58840278	NM_175199				-1.15453	1.99887	-4.04283	8.03496e-05	0.000160661	1.13623
chr1.64013725.64014660	NM_033563				-1.15453	2.35879	-4.04278	8.03656e-05	0.000160692	1.13604
chr11.61081124.61081899	NM_010603				-1.15453	2.3381	-4.04276	8.03714e-05	0.000160702	1.13597
chr12.11070858.11071621	NM_173417				-1.15453	2.27527	-4.04274	8.03786e-05	0.000160713	1.13589
chr10.25701951.25702838	NM_001195596				-1.15453	2.81333	-4.04274	8.03789e-05	0.000160713	1.13589
chr1.135523877.135524994	NM_173437				-1.15453	2.3747	-4.04273	8.03808e-05	0.000160715	1.13586
chr9.27951857.27952502	NM_177906				-1.15453	2.04155	-4.04272	8.03858e-05	0.000160724	1.13581
chr12.25533192.25533983	NM_010496				-1.15453	2.42591	-4.04271	8.03881e-05	0.000160727	1.13578
chr15.76231173.76231372	NM_001163542				-1.12005	2.1139	-4.02972	8.45449e-05	0.000167863	1.13561
chr15.58771916.58772630	NM_175212				-1.15453	2.53643	-4.04266	8.04035e-05	0.000160756	1.1356
chr15.17331468.17331745	NM_009869				-0.982869	1.88637	-4.03145	8.39812e-05	0.000166901	1.13556
chr5.113427606.113428254	NM_177292				-1.15453	2.25444	-4.04263	8.04143e-05	0.000160776	1.13548
chr1.36706986.36707693	NM_146107				-1.15453	2.82665	-4.04262	8.04179e-05	0.000160782	1.13543
chr9.82941696.82942536	NM_001081216				-1.2962	2.39325	-4.04048	8.10886e-05	0.000161924	1.13533
chr1.73588165.73588853	NM_027884				-1.15453	2.1345	-4.04256	8.0435e-05	0.000160815	1.13524
chr6.101494295.101495414	NM_018884				-1.15453	2.41476	-4.04253	8.0444e-05	0.000160832	1.13513
chr8.45918714.45919073	NM_001033246				-1.15453	1.99594	-4.04252	8.04464e-05	0.000160835	1.1351
chr3.43242066.43242829	NM_028667				-1.15453	2.41694	-4.04252	8.04476e-05	0.000160836	1.13509
chr15.58327154.58327905	NM_177755				-1.15453	2.81117	-4.04252	8.04493e-05	0.000160838	1.13507
chr12.117204766.117205490	NM_175930				-1.15453	2.40502	-4.04249	8.04583e-05	0.000160855	1.13497
chr17.44421663.44422717	NM_172621				-1.15453	2.75207	-4.04248	8.04591e-05	0.000160855	1.13496
chr10.66342658.66343533	NM_001204915				-1.15453	2.26449	-4.04248	8.0461e-05	0.000160857	1.13493
chr3.105267801.105268493	NM_001039347				-1.15453	2.09859	-4.04247	8.04643e-05	0.000160862	1.1349
chr6.32218807.32219146	NM_029587				-1.15453	2.18811	-4.04245	8.04698e-05	0.000160872	1.13483
chr15.64115559.64115834	NM_144846				-1.15453	2.0087	-4.04244	8.04722e-05	0.000160875	1.1348
chr11.109266061.109266763	NM_011268				-1.15453	2.52288	-4.04243	8.04752e-05	0.00016088	1.13477
chrX.39212182.39212983	NM_001177380				-1.15453	2.26641	-4.04243	8.04763e-05	0.000160881	1.13476
chr5.48345466.48346175	NM_025755				-1.15453	2.23801	-4.04242	8.04787e-05	0.000160884	1.13473
chr8.122264049.122264752	NM_009569				-1.15453	2.35154	-4.04233	8.05083e-05	0.00016094	1.13439
chr16.24919380.24920076	NM_001145954				-1.15453	2.15512	-4.04232	8.05101e-05	0.000160942	1.13437
chr6.98487014.98487726	NM_001128092				-1.15453	2.23329	-4.04231	8.05137e-05	0.000160948	1.13432
chr10.118615344.118615618	NM_008337				-0.983042	1.87252	-4.03109	8.4098e-05	0.000167105	1.13426
chr9.41771147.41771825	NM_011436				-1.15453	2.11884	-4.04228	8.05228e-05	0.000160965	1.13422
chr13.26382034.26382689	NM_008232				-1.15453	2.15047	-4.04225	8.0532e-05	0.000160982	1.13411
chr3.140452416.140453168	NM_008811				-1.3422	2.68962	-4.03591	8.25388e-05	0.000164446	1.13411
chr11.79438371.79439149	NM_019409				-1.15453	2.30642	-4.04221	8.05445e-05	0.000161003	1.13397
chr12.77098579.77099425	NM_001146176				-1.15453	3.27991	-4.04221	8.05458e-05	0.000161004	1.13395
chr2.93333236.93333536	NM_183180				-0.983042	1.84287	-4.03098	8.41342e-05	0.000167168	1.13386
chr12.112541432.112542111	NM_178915				-1.15453	2.23736	-4.04216	8.0562e-05	0.000161034	1.13376
chr10.86485882.86486572	NM_013722				-1.15453	2.46843	-4.04215	8.05637e-05	0.000161036	1.13375
chr15.69070284.69070999	NM_010158				-1.15453	2.31317	-4.04214	8.0567e-05	0.000161041	1.13371
chr9.113195353.113196113	NM_001164677				-1.15453	2.4476	-4.04213	8.05685e-05	0.000161042	1.13369
chr7.101767720.101767954	NM_008887				-0.983042	1.86404	-4.03091	8.41568e-05	0.0001672	1.13361
chr7.31000578.31001241	NM_001242647				-1.15453	2.10239	-4.04211	8.05757e-05	0.000161055	1.13361
chr2.121211169.121211518	NM_153387				-1.15453	1.96168	-4.0421	8.05797e-05	0.000161061	1.13356
chr6.145012314.145013180	NM_001024468				-1.15453	2.35609	-4.04206	8.05904e-05	0.00016108	1.13344
chr7.38008231.38009009	NM_011274				-1.15453	2.43487	-4.04205	8.05953e-05	0.000161086	1.13338
chr5.4843401.4843681	NM_021457				-0.983042	1.87355	-4.03079	8.4195e-05	0.000167265	1.13319
chr2.46609082.46609824	NM_015753				-1.15453	2.3416	-4.04198	8.06154e-05	0.000161123	1.13315
chr9.122796114.122796841	NM_001013405				-1.15453	2.1477	-4.04198	8.06166e-05	0.000161124	1.13313
chr15.27589527.27590441	NM_001013792				-1.15453	2.57192	-4.04197	8.06211e-05	0.000161132	1.13308
chr10.89510427.89511235	NM_009108				-1.15453	2.34536	-4.04196	8.06217e-05	0.000161132	1.13307
chr12.106334182.106334909	NM_011705				-1.15453	2.20612	-4.04195	8.0626e-05	0.000161139	1.13302
chr3.82155924.82156667	NM_021896				-1.15453	2.28384	-4.04194	8.06307e-05	0.000161147	1.13297
chr18.40263258.40263581	NM_026135				-1.15453	2.21447	-4.04192	8.06346e-05	0.000161152	1.13292
chr1.77075023.77075994	NM_007936				-1.15453	2.29236	-4.04192	8.06369e-05	0.000161153	1.1329
chr13.24070196.24070614	NM_145399				-1.15453	2.00819	-4.04192	8.0637e-05	0.000161153	1.1329
chr5.96790739.96791364	NM_013470				-1.15453	2.11324	-4.04191	8.06373e-05	0.000161153	1.13289
chr3.78132659.78133470	NM_001310536				-1.15453	2.24488	-4.0419	8.06407e-05	0.000161158	1.13285
chr16.95918451.95919262	NM_019537				-1.33689	3.0341	-4.03556	8.26517e-05	0.00016464	1.13284
chr14.18214943.18215600	NM_011584				-1.15453	2.16857	-4.04189	8.06439e-05	0.000161163	1.13282
chr8.61425947.61426635	NM_145595				-1.15453	2.28652	-4.04189	8.06445e-05	0.000161163	1.13281
chr5.118639371.118639617	NM_172424				-0.982869	1.82943	-4.03068	8.42302e-05	0.000167321	1.13281
chr6.44792888.44793281	NM_001004357				-1.15453	1.98132	-4.04184	8.06621e-05	0.000161197	1.13261
chr16.10352711.10353433	NM_007929				-1.15453	2.13479	-4.0418	8.06738e-05	0.000161219	1.13247
chr5.91692822.91693954	NM_145562				-1.33689	2.33909	-4.03544	8.26889e-05	0.000164704	1.13242
chrX.47782767.47783355	NM_053123				-1.15453	2.06017	-4.04177	8.06817e-05	0.000161233	1.13238
chr6.94149691.94150315	NM_001286785				-1.15453	2.08445	-4.04177	8.06828e-05	0.000161233	1.13237
chr5.75591416.75591807	NM_021099				-1.15453	2.06941	-4.04176	8.06851e-05	0.000161235	1.13234
chr2.5370055.5370992	NM_028804				-1.15453	2.15001	-4.04176	8.06855e-05	0.000161235	1.13234
chr11.30218527.30218794	NM_175836				-1.15453	1.87816	-4.04176	8.06868e-05	0.000161236	1.13232
chr3.110349284.110350225	NM_178891				-1.15453	2.23386	-4.04176	8.06871e-05	0.000161236	1.13232
chr7.73302303.73303134	NM_177740				-1.15453	2.40038	-4.04175	8.06904e-05	0.000161241	1.13228
chr1.93725746.93726256	NM_001310761				-1.15453	2.07953	-4.04171	8.07005e-05	0.000161259	1.13216
chr18.12855025.12855265	NM_001252492				-1.15453	2.16278	-4.04171	8.07008e-05	0.000161259	1.13216
chr18.4853431.4853948	NM_153153				-1.15453	1.98944	-4.04168	8.0712e-05	0.000161278	1.13203
chr9.37218252.37218960	NM_001310096				-2.08619	2.71451	-3.98146	0.000101854	0.000197225	1.13197
chr7.100216793.100217702	NM_027629				-1.15453	2.51139	-4.04161	8.07323e-05	0.000161315	1.1318
chr2.120414407.120415576	NM_001110497				-1.15453	2.93799	-4.04161	8.07341e-05	0.000161317	1.13177
chr1.161491528.161492327	NM_183391				-1.15453	2.93317	-4.04156	8.07484e-05	0.000161343	1.13161
chr2.51334378.51335038	NM_028810				-1.15453	2.10979	-4.04156	8.07484e-05	0.000161343	1.13161
chr7.36727310.36727647	NM_172298				-1.15453	2.0084	-4.04154	8.07539e-05	0.000161352	1.13155
chr1.188313015.188314070	NM_021408				-1.15453	2.59743	-4.04154	8.07552e-05	0.000161353	1.13153
chr10.122911367.122911842	NM_001163025				-1.15453	2.07065	-4.0415	8.07662e-05	0.000161374	1.1314
chr19.50677390.50677630	NM_001252501				-1.15453	2.15004	-4.04148	8.07726e-05	0.000161385	1.13133
chr6.55420925.55421157	NM_001025372				-0.982869	1.87408	-4.03027	8.43644e-05	0.000167554	1.13133
chr2.13523812.13524643	NM_010067				-1.15453	2.92979	-4.04147	8.07759e-05	0.00016139	1.13129
chr10.115635957.115636406	NM_010195				-1.15453	2.09726	-4.04146	8.07808e-05	0.000161399	1.13124
chr7.40248288.40249090	NM_021387				-1.15453	2.52638	-4.04145	8.0784e-05	0.000161404	1.1312
chr11.57097724.57098390	NM_001252403				-1.15453	2.04669	-4.04143	8.07885e-05	0.00016141	1.13115
chr9.105869363.105870293	NM_001102607				-1.15453	2.64812	-4.04143	8.07886e-05	0.00016141	1.13115
chr12.88532410.88533123	NM_028105				-1.15453	2.4395	-4.04143	8.079e-05	0.000161411	1.13113
chrX.73869516.73870177	NM_008478				-1.15453	2.25301	-4.04142	8.07929e-05	0.000161416	1.1311
chr2.28289622.28290429	NM_019498				-1.15453	2.44164	-4.04139	8.08034e-05	0.000161435	1.13098
chr12.110083998.110084635	NM_172119				-1.15453	2.16995	-4.04136	8.08118e-05	0.000161451	1.13088
chr14.78913123.78913849	NM_027906				-1.15453	2.15719	-4.04134	8.08186e-05	0.000161463	1.1308
chr10.85421174.85421656	NM_028709				-1.15453	2.02627	-4.04126	8.08432e-05	0.000161509	1.13052
chr14.15308225.15309383	NM_146052				-1.15453	2.57674	-4.04124	8.08477e-05	0.000161516	1.13046
chr9.60200262.60200977	NM_172444				-1.15453	2.27873	-4.04124	8.08481e-05	0.000161516	1.13046
chr5.79306110.79306673	NM_198702				-1.15453	2.05131	-4.04122	8.08541e-05	0.000161527	1.13039
chr2.29981867.29982516	NM_001309460				-1.15453	1.96478	-4.0412	8.08601e-05	0.000161537	1.13032
chr1.30646855.30647576	NM_001081080				-1.15453	2.30383	-4.04118	8.08677e-05	0.00016155	1.13023
chr9.112215306.112215566	NM_001177617				-1.15453	1.91578	-4.04118	8.08692e-05	0.000161551	1.13022
chr6.142867273.142868157	NM_001145390				-1.3422	3.31951	-4.03475	8.29132e-05	0.000165101	1.1299
chr8.96308969.96309420	NM_010325				-1.15453	1.94939	-4.04109	8.08976e-05	0.000161607	1.12989
chr6.63037753.63038469	NM_008167				-1.15453	2.18372	-4.04107	8.09014e-05	0.000161613	1.12985
chr4.11129215.11129934	NM_021897				-1.15453	2.13243	-4.04107	8.09039e-05	0.000161616	1.12982
chr12.15520495.15521572	NM_144551				-1.33689	2.60716	-4.0347	8.29289e-05	0.000165125	1.12972
chr4.46750885.46751328	NM_198664				-1.15453	2.28198	-4.04103	8.09135e-05	0.000161634	1.12971
chr9.58758561.58759343	NM_028598				-1.3422	2.43874	-4.03468	8.2934e-05	0.000165129	1.12966
chr16.74964013.74964697	NM_175549				-1.15453	2.21974	-4.04102	8.09174e-05	0.000161641	1.12966
chr1.37606313.37607163	NM_173870				-1.15453	2.20952	-4.04095	8.094e-05	0.000161684	1.1294
chr2.4977891.4978673	NM_001113558				-1.15453	2.29031	-4.04094	8.09437e-05	0.000161688	1.12936
chr14.121926476.121927087	NM_182806				-1.15453	2.06859	-4.04094	8.09443e-05	0.000161688	1.12935
chr4.39933870.39934829	NM_007386				-1.3422	2.38441	-4.03459	8.29619e-05	0.000165178	1.12935
chr15.32701160.32701851	NM_008304				-1.15453	2.29965	-4.04093	8.09451e-05	0.000161688	1.12934
chr18.24579897.24580530	NM_139143				-1.15453	2.13856	-4.04093	8.09456e-05	0.000161688	1.12934
chr6.16333460.16333974	NM_031198				-1.15453	2.01573	-4.04091	8.09527e-05	0.000161701	1.12925
chr10.40651452.40652232	NM_001316716				-1.15453	2.44717	-4.0409	8.09544e-05	0.000161703	1.12923
chr2.164454543.164455482	NM_025575				-1.15453	2.858	-4.04089	8.09583e-05	0.00016171	1.12919
chr5.100333864.100334774	NM_026969				-1.15453	2.26047	-4.04084	8.09745e-05	0.00016174	1.129
chr13.18903482.18903980	NM_175007				-1.15453	1.94715	-4.04084	8.09761e-05	0.000161742	1.12898
chr7.113215874.113216744	NM_007489				-1.33689	2.89963	-4.03448	8.29998e-05	0.00016524	1.12893
chr10.90493296.90493590	NM_001177397				-1.15453	2.09769	-4.04079	8.09901e-05	0.000161769	1.12882
chr1.89643789.89644202	NM_178119				-1.15453	1.94505	-4.04078	8.09924e-05	0.00016177	1.1288
chr5.131117583.131118214	NM_145218				-1.15453	2.50864	-4.04078	8.09927e-05	0.00016177	1.12879
chr6.126601875.126602285	NM_010595				-1.15453	2.20731	-4.04078	8.0993e-05	0.00016177	1.12879
chr6.35502714.35503392	NM_008098				-1.15453	2.30564	-4.04077	8.09956e-05	0.000161773	1.12876
chr4.25488383.25489170	NM_026194				-1.15453	2.17058	-4.04077	8.09958e-05	0.000161773	1.12876
chr3.157883860.157884752	NM_145953				-1.15453	2.46818	-4.04074	8.10047e-05	0.000161788	1.12866
chr7.111528226.111528993	NM_173739				-1.15453	2.32047	-4.0407	8.102e-05	0.000161817	1.12848
chr17.25843804.25844020	NM_145999				-1.15453	2.05619	-4.04068	8.10238e-05	0.000161823	1.12844
chr1.43414765.43415465	NM_010879				-1.15453	2.21958	-4.04065	8.1033e-05	0.00016184	1.12833
chr3.96144683.96145325	NM_181409				-1.15453	1.99797	-4.04064	8.10374e-05	0.000161848	1.12828
chr8.79360106.79360821	NM_008539				-1.15453	2.2159	-4.04063	8.10394e-05	0.00016185	1.12826
chr2.43224502.43225150	NM_001289593				-1.15453	2.14911	-4.04063	8.10409e-05	0.000161852	1.12824
chr5.135052792.135053946	NM_025362				-1.15453	2.44799	-4.04062	8.10437e-05	0.000161854	1.12821
chr13.92125693.92126516	NM_009027				-1.15453	2.92495	-4.04062	8.10446e-05	0.000161854	1.1282
chr5.27565134.27565934	NM_028561				-1.15453	2.4882	-4.04062	8.10449e-05	0.000161854	1.12819
chr2.101796493.101796880	NM_001083810				-1.15453	2.01691	-4.04057	8.10588e-05	0.000161879	1.12803
chr11.35930888.35931219	NM_170779				-1.15453	2.18308	-4.04057	8.10595e-05	0.000161879	1.12803
chr2.143032391.143033161	NM_021335				-1.33689	2.54925	-4.03421	8.3085e-05	0.000165392	1.12797
chr7.74944320.74945018	NM_001109753				-1.15453	2.30786	-4.04055	8.10663e-05	0.000161891	1.12795
chrX.6047956.6048342	NM_021431				-1.15453	2.01308	-4.04053	8.10733e-05	0.000161902	1.12787
chr1.56641164.56641944	NM_027661				-1.15453	2.3827	-4.04051	8.10785e-05	0.00016191	1.12781
chr7.130815384.130816214	NM_001081038				-1.15453	2.63206	-4.04049	8.10834e-05	0.000161918	1.12775
chr14.86307953.86308265	NM_019670				-1.15453	2.16247	-4.04048	8.10864e-05	0.000161923	1.12772
chr4.124742791.124743117	NM_008385				-1.15453	2.12697	-4.04048	8.10877e-05	0.000161924	1.1277
chr16.95241369.95242165	NM_001039056				-1.15453	2.42051	-4.04047	8.10924e-05	0.000161931	1.12765
chr10.97717452.97717737	NM_025724				-0.982869	2.06366	-4.02921	8.47114e-05	0.000168139	1.12751
chr13.97235243.97235546	NM_007930				-1.15453	2.4543	-4.04041	8.11085e-05	0.00016196	1.12746
chr7.129025988.129026732	NM_001080963				-1.15453	2.13838	-4.04041	8.11088e-05	0.00016196	1.12746
chr2.164487382.164488011	NM_001048229				-1.33689	2.65315	-4.03407	8.31323e-05	0.000165471	1.12744
chr4.56767651.56768284	NM_009611				-1.15453	2.24604	-4.04038	8.11182e-05	0.000161978	1.12735
chr16.94919061.94919729	NM_001025590				-1.61501	2.25486	-4.02391	8.6469e-05	0.000171154	1.12733
chr3.109683710.109684393	NM_146139				-1.15453	2.14158	-4.04038	8.11203e-05	0.00016198	1.12733
chr16.18116718.18117438	NM_022982				-1.15453	2.34774	-4.04038	8.11208e-05	0.00016198	1.12732
chr8.126104832.126105654	NM_008430				-1.15453	2.47175	-4.04036	8.11265e-05	0.00016199	1.12725
chr3.64150790.64151480	NM_001104592				-1.15453	2.27685	-4.04035	8.11288e-05	0.000161993	1.12723
chr5.136555406.136556207	NM_001291240				-1.3422	2.19676	-4.034	8.31537e-05	0.000165509	1.1272
chr7.115084829.115085543	NM_173767				-1.15453	2.18902	-4.04034	8.11314e-05	0.000161997	1.1272
chr4.15986384.15986979	NM_145950				-1.15453	2.00274	-4.04033	8.11351e-05	0.000162003	1.12716
chr6.134199396.134199967	NM_001303102				-1.15453	2.0952	-4.04033	8.11367e-05	0.000162005	1.12714
chr9.29981045.29982045	NM_172290				-1.15453	2.32098	-4.0403	8.11439e-05	0.000162016	1.12705
chr14.23642884.23643495	NM_001253361				2.18494	2.21449	3.97919	0.000102748	0.000198704	1.127
chr9.113351611.113352283	NM_001164677				-1.15453	2.17962	-4.04027	8.11526e-05	0.000162032	1.12695
chr1.106136533.106137251	NM_133821				-1.15453	2.11733	-4.04027	8.11543e-05	0.000162034	1.12694
chr17.80941998.80942197	NM_026516				-1.15453	2.15638	-4.04024	8.1163e-05	0.000162049	1.12684
chr7.37305288.37306078	NM_172385				-1.15453	2.5132	-4.04023	8.1168e-05	0.000162057	1.12678
chr8.11691109.11691811	NM_024271				-1.15453	2.24186	-4.04021	8.11727e-05	0.000162065	1.12672
chr9.83778551.83779270	NM_148941				-1.15453	2.15704	-4.04019	8.11791e-05	0.000162077	1.12665
chr3.105628498.105628998	NM_017397				-1.15453	2.0842	-4.04015	8.11921e-05	0.000162099	1.1265
chr11.70604969.70605541	NM_001145537				-1.15453	2.12882	-4.04015	8.11924e-05	0.000162099	1.1265
chr1.125818999.125819696	NM_001311090				-1.15453	2.2465	-4.04015	8.1193e-05	0.000162099	1.12649
chr2.24609663.24610431	NM_011040				-1.15453	2.90293	-4.04014	8.11958e-05	0.000162103	1.12646
chr8.72381760.72382431	NM_007944				-1.15453	2.02375	-4.04012	8.12021e-05	0.000162114	1.12639
chr1.90751088.90751872	NM_001243008				-1.15453	2.66513	-4.04008	8.12129e-05	0.000162134	1.12626
chr9.116335776.116336453	NM_029575				-1.15453	2.15792	-4.04002	8.12344e-05	0.000162174	1.12602
chr6.46916476.46917041	NM_025771				-1.15453	1.96553	-4.04	8.12385e-05	0.000162181	1.12597
chr2.42373843.42374439	NM_053011				-1.15453	2.12033	-4.03996	8.12522e-05	0.000162204	1.12581
chr4.148284616.148284926	NM_001083342				-1.15453	2.24324	-4.03994	8.12592e-05	0.000162217	1.12573
chr8.11381998.11383454	NM_009931				-1.33689	4.13822	-4.03359	8.32854e-05	0.000165741	1.12573
chr13.46844414.46845240	NM_010617				-1.15453	2.63453	-4.03989	8.12752e-05	0.000162247	1.12555
chr1.153625634.153626310	NM_026380				-1.15453	2.03571	-4.03988	8.12758e-05	0.000162247	1.12554
chr10.76108489.76108931	NM_023219				-1.15453	2.09784	-4.03983	8.12933e-05	0.00016228	1.12534
chrX.151061618.151062271	NM_008001				-1.15453	2.12139	-4.03982	8.12963e-05	0.000162285	1.12531
chr9.88423903.88424616	NM_172926				-1.15453	2.20278	-4.03982	8.12976e-05	0.000162286	1.12529
chr3.55750593.55751022	NM_010750				-1.15453	2.10961	-4.03981	8.12982e-05	0.000162286	1.12528
chr6.38164507.38165313	NM_080467				-1.15453	2.35921	-4.0398	8.13026e-05	0.000162293	1.12523
chr6.79560097.79560749	NM_001190732				-1.15453	2.12084	-4.03979	8.13047e-05	0.000162296	1.12521
chr18.67754663.67755264	NM_028112				-1.15453	2.14419	-4.03978	8.1308e-05	0.0001623	1.12517
chr17.44792121.44793075	NM_178652				-1.15453	2.8624	-4.03978	8.13081e-05	0.0001623	1.12517
chr1.25623049.25623935	NM_175642				-1.15453	2.21785	-4.03976	8.1315e-05	0.000162312	1.12509
chr11.102229124.102229334	NM_001284248				-1.46415	2.06777	-3.99442	9.69017e-05	0.000188904	1.12507
chr19.41661351.41661637	NM_015748				-1.15453	2.20072	-4.03975	8.13177e-05	0.000162316	1.12506
chr7.139596433.139597132	NM_183248				-1.15453	2.20195	-4.03974	8.13217e-05	0.000162323	1.12501
chr4.24986427.24987142	NM_030733				-1.15453	2.23294	-4.03973	8.13247e-05	0.000162327	1.12498
chr17.8648569.8648800	NM_001290707				-0.982869	1.80302	-4.0285	8.49455e-05	0.000168531	1.12495
chr13.51659395.51660123	NM_029279				-1.15453	2.32456	-4.03968	8.13403e-05	0.000162357	1.1248
chrX.102035972.102036700	NM_001278534				-1.15453	2.10481	-4.03966	8.13468e-05	0.000162369	1.12473
chr1.143906266.143906946	NM_009061				-1.15453	2.76747	-4.03965	8.13503e-05	0.000162374	1.12469
chr2.154238361.154239023	NM_144890				-1.15453	2.09237	-4.03964	8.1354e-05	0.00016238	1.12464
chr2.61638012.61638734	NM_001164071				-1.15453	2.05747	-4.03958	8.13722e-05	0.000162414	1.12443
chr18.56608940.56609287	NM_026099				-1.15453	2.00292	-4.03958	8.13724e-05	0.000162414	1.12443
chr3.41059122.41059797	NM_027558				-1.15453	2.22445	-4.03957	8.13742e-05	0.000162415	1.12441
chr7.35791950.35792727	NM_177739				-1.15453	2.53085	-4.03957	8.13743e-05	0.000162415	1.12441
chr7.57000861.57001435	NM_008074				-1.15453	2.01463	-4.03952	8.13899e-05	0.000162444	1.12423
chr19.40269330.40270125	NM_016861				-1.15453	2.2373	-4.03952	8.13902e-05	0.000162444	1.12423
chr9.106218377.106219333	NM_031178				-1.15453	2.22413	-4.03951	8.13934e-05	0.000162449	1.12419
chr2.170816220.170816918	NM_029761				-1.15453	2.23672	-4.03951	8.13954e-05	0.000162452	1.12417
chr5.134620722.134620963	NM_022964				-1.1654	1.86677	-4.023	8.67746e-05	0.000171696	1.12406
chr5.140806351.140806634	NM_010302				-0.982869	1.82535	-4.02823	8.50353e-05	0.000168682	1.12396
chr10.53006358.53006675	NM_178675				-1.15453	1.95066	-4.03945	8.14136e-05	0.000162486	1.12396
chr5.113054568.113054845	NM_007773				-0.983042	1.8859	-4.02823	8.50359e-05	0.000168682	1.12396
chr8.127697618.127698580	NM_001013580				-1.15453	2.62938	-4.03945	8.14138e-05	0.000162486	1.12396
chr2.62628122.62628991	NM_027835				-1.15453	3.31432	-4.03943	8.14183e-05	0.000162493	1.12391
chr4.151740941.151741201	NM_001081557				-0.983042	1.8071	-4.02821	8.50414e-05	0.00016869	1.1239
chr7.138748277.138748915	NM_001045483				-1.15453	2.04876	-4.0394	8.14278e-05	0.000162511	1.1238
chr9.63709746.63710487	NM_016769				-1.15453	2.13141	-4.03939	8.14321e-05	0.000162518	1.12375
chr4.94901589.94902323	NM_027089				-1.33689	2.40276	-4.03302	8.34694e-05	0.00016605	1.12367
chr3.147881779.147882142	NM_001302957				-1.15453	1.93314	-4.03937	8.14396e-05	0.000162531	1.12366
chr9.48795351.48796058	NM_001033324				-1.15453	2.43029	-4.03935	8.14458e-05	0.000162542	1.12359
chr7.89020625.89021373	NM_028343				-1.15453	2.40089	-4.03934	8.14465e-05	0.000162542	1.12358
chr8.106978913.106979505	NM_009229				-1.15453	2.03381	-4.03932	8.1454e-05	0.000162556	1.1235
chr8.47200463.47201216	NM_001286376				-1.15453	2.1219	-4.03929	8.1465e-05	0.000162576	1.12337
chr9.56543243.56543980	NM_001311076				-1.15453	2.36809	-4.03926	8.14726e-05	0.00016259	1.12329
chr17.49827449.49827962	NM_177052				-1.15453	1.95692	-4.03925	8.1476e-05	0.000162595	1.12325
chr12.82414324.82414532	NM_172579				-1.15453	2.0717	-4.03923	8.14838e-05	0.00016261	1.12316
chr2.102434120.102434986	NM_010218				-1.15453	2.74585	-4.03922	8.14851e-05	0.000162611	1.12314
chr10.40684147.40684561	NM_177793				-1.15453	2.90122	-4.03921	8.14881e-05	0.000162615	1.12311
chr17.65657892.65658803	NM_001146002				-1.15453	2.40935	-4.0392	8.1492e-05	0.000162622	1.12306
chr19.11289412.11290242	NM_183190				-1.15453	2.48288	-4.03918	8.14971e-05	0.00016263	1.12301
chr14.119780917.119781638	NM_001001490				-1.15453	2.37051	-4.03918	8.14997e-05	0.000162634	1.12298
chr7.91116948.91117430	NM_011807				-0.982869	1.89385	-4.02795	8.51273e-05	0.000168842	1.12296
chr15.101794415.101795083	NM_212485				-1.15453	2.12369	-4.03915	8.15076e-05	0.000162649	1.12288
chr7.138451124.138451926	NM_183289				-1.15453	2.51349	-4.03913	8.15128e-05	0.000162657	1.12283
chr9.33501998.33502450	NM_011808				-1.15453	2.0017	-4.03912	8.15163e-05	0.000162663	1.12278
chr19.23594659.23595570	NM_026188				-1.15453	2.66299	-4.03912	8.15186e-05	0.000162666	1.12276
chr2.110906291.110907099	NM_001128103				-1.15453	2.26831	-4.03908	8.1529e-05	0.000162685	1.12264
chr12.40976625.40977467	NM_053122				-1.15453	2.24064	-4.03908	8.15306e-05	0.000162687	1.12262
chr19.54094557.54095136	NM_007417				2.12936	2.04834	3.97755	0.000103394	0.000199793	1.1226
chr8.111890164.111890641	NM_025781				-1.15453	2.01516	-4.03906	8.15348e-05	0.000162693	1.12257
chr14.105743982.105744719	NM_011897				-1.15453	2.50073	-4.03906	8.15349e-05	0.000162693	1.12257
chr1.42662817.42663556	NM_008900				-1.15453	2.20805	-4.03903	8.15446e-05	0.000162711	1.12246
chr11.49973711.49974458	NM_001290749				-1.15453	2.18568	-4.03903	8.15466e-05	0.000162714	1.12244
chr4.150869648.150869993	NM_133753				-1.15453	2.15231	-4.03902	8.15504e-05	0.00016272	1.1224
chr16.9716420.9717077	NM_008170				-1.15453	2.01439	-4.03901	8.15516e-05	0.000162721	1.12238
chr9.51357615.51358130	NM_027217				-1.15453	2.07794	-4.03898	8.15614e-05	0.000162739	1.12227
chr11.118849597.118849908	NM_001039167				-1.15453	2.20933	-4.03897	8.15659e-05	0.000162746	1.12222
chr7.67995261.67996097	NM_010513				-1.29154	2.36193	-4.03678	8.226e-05	0.000163962	1.12197
chr4.135206216.135206787	NM_013885				-1.15453	2.02315	-4.0389	8.15882e-05	0.000162788	1.12196
chr11.109659040.109659520	NM_001313975				-1.15453	2.01393	-4.03888	8.1594e-05	0.000162798	1.1219
chr7.123805403.123806289	NM_001252072				-1.15453	2.77223	-4.03887	8.15979e-05	0.000162805	1.12185
chr5.3941038.3941878	NM_194462				-1.15453	2.68627	-4.03885	8.16018e-05	0.000162811	1.12181
chrX.166351674.166351947	NM_001177956				-1.15453	2.08087	-4.03882	8.16119e-05	0.00016283	1.12169
chr13.104726507.104727196	NM_026072				-1.15453	2.20662	-4.03878	8.16242e-05	0.000162853	1.12155
chr13.104266739.104267248	NM_001081020				-1.15453	1.9623	-4.03878	8.16266e-05	0.000162856	1.12152
chr5.138657601.138658335	NM_183025				-1.33689	2.36644	-4.03241	8.36684e-05	0.000166381	1.12146
chr2.155645938.155646246	NM_001085378				-1.15453	2.20479	-4.03874	8.16371e-05	0.000162875	1.12141
chr8.23016601.23017456	NM_001277281				-1.15453	2.44273	-4.03873	8.16407e-05	0.000162881	1.12136
chr14.14486184.14486874	NM_008369				-1.15453	2.16389	-4.03873	8.16411e-05	0.000162881	1.12136
chr1.160133259.160133720	NM_177839				-1.15453	2.04484	-4.03867	8.16608e-05	0.000162919	1.12113
chr8.9460623.9461317	NM_173446				-1.3422	2.12417	-4.03225	8.37205e-05	0.000166461	1.12088
chr1.127164398.127165152	NM_145128				-1.15453	2.59085	-4.03857	8.1691e-05	0.000162977	1.12079
chr9.86710060.86710839	NM_008615				-1.15453	2.35812	-4.03857	8.1693e-05	0.00016298	1.12077
chr13.92810416.92811135	NM_011582				-1.15453	2.62111	-4.03853	8.17037e-05	0.000163	1.12064
chr1.82863917.82864665	NM_010472				-1.15453	2.15244	-4.03851	8.17118e-05	0.000163015	1.12055
chr3.55740399.55741152	NM_010750				-1.15453	2.43547	-4.0385	8.17128e-05	0.000163015	1.12054
chr3.41158502.41158831	NM_027558				-1.15453	2.21585	-4.03842	8.17407e-05	0.000163066	1.12022
chr18.43235436.43236066	NM_178749				-1.15453	2.14284	-4.03837	8.17554e-05	0.000163094	1.12005
chr8.11629710.11630081	NM_001281975				-1.15453	2.39038	-4.03837	8.17564e-05	0.000163095	1.12004
chr11.73077184.73077904	NM_008399				-1.15453	2.08793	-4.03835	8.17608e-05	0.000163102	1.11999
chr10.122013921.122014350	NM_001081037				-0.983042	1.91427	-4.02712	8.54009e-05	0.00016931	1.11998
chr16.75366412.75367260	NM_001252513				-1.15453	2.39579	-4.03835	8.17622e-05	0.000163104	1.11998
chr3.35947774.35948314	NM_001205361				-1.15453	2.00543	-4.03834	8.17639e-05	0.000163106	1.11996
chr14.29546314.29546632	NM_009785				-1.15453	2.06121	-4.03834	8.17651e-05	0.000163107	1.11994
chr16.34539799.34540485	NM_001164268				-1.15453	2.27338	-4.03834	8.1766e-05	0.000163107	1.11993
chr12.77178422.77178674	NM_016893				-1.02022	1.80249	-4.00012	9.47935e-05	0.000185372	1.11989
chr3.152993399.152994220	NM_012028				-1.15453	2.18852	-4.03831	8.17751e-05	0.000163122	1.11983
chr5.33443007.33443360	NM_011320				-1.15453	1.92012	-4.0383	8.17772e-05	0.000163125	1.11981
chr13.98968251.98968481	NM_027064				-0.983042	1.80087	-4.02707	8.54175e-05	0.000169335	1.1198
chr3.68765094.68765829	NM_008351				-1.15453	2.53548	-4.03829	8.17794e-05	0.000163128	1.11978
chr13.45108274.45109465	NM_025772				-1.15453	2.57072	-4.03824	8.17956e-05	0.000163159	1.1196
chr5.121782740.121783091	NM_001306126				-1.15453	2.03408	-4.03824	8.17975e-05	0.000163161	1.11958
chr6.121154560.121155897	NM_001270475				-1.15453	2.71403	-4.03823	8.17993e-05	0.000163163	1.11955
chr11.78019554.78020174	NM_183286				-1.33689	2.23411	-4.03187	8.38422e-05	0.000166671	1.11953
chr4.21990654.21991159	NM_175234				-1.15453	2.10226	-4.03822	8.18035e-05	0.00016317	1.11951
chr15.99737481.99737680	NM_183256				-0.983042	1.80122	-4.02699	8.54453e-05	0.000169384	1.1195
chr15.36488936.36489140	NM_175134				-1.15453	1.92686	-4.03817	8.18195e-05	0.000163199	1.11932
chr9.24501488.24501785	NM_172920				-1.15453	2.18539	-4.03814	8.18278e-05	0.000163215	1.11923
chr9.42598892.42599548	NM_173038				-1.15453	2.02313	-4.03813	8.18304e-05	0.000163217	1.1192
chr8.104261505.104262384	NM_001037841				-1.15453	2.57365	-4.03812	8.18331e-05	0.000163221	1.11917
chr10.59352893.59353586	NM_011030				-1.15453	2.07084	-4.03811	8.18379e-05	0.000163229	1.11911
chr6.116999727.117000492	NM_013655				-1.15453	2.27296	-4.03809	8.18432e-05	0.000163238	1.11905
chr3.139828971.139829329	NM_198659				-1.15453	1.98522	-4.03808	8.18465e-05	0.000163243	1.11902
chr3.117694431.117694735	NM_001305451				-1.45834	1.93876	-3.97974	0.000102529	0.000198359	1.11891
chr1.144166827.144167281	NM_153171				-1.15453	2.29377	-4.03803	8.18621e-05	0.000163273	1.11884
chr3.65104085.65104649	NM_010597				-1.15453	2.21864	-4.03802	8.18678e-05	0.000163283	1.11877
chr9.106394479.106395192	NM_153459				-1.3422	2.51297	-4.03164	8.39195e-05	0.000166796	1.11867
chr9.111972994.111973896	NM_001177618				-1.15453	2.10075	-4.03798	8.18776e-05	0.000163301	1.11866
chr1.135096196.135096874	NM_001033409				-1.15453	2.14733	-4.03797	8.18825e-05	0.000163309	1.11861
chr10.110179829.110180236	NM_001081035				-1.15453	1.93811	-4.03796	8.18867e-05	0.000163316	1.11856
chr3.148638733.148639107	NM_001081298				-1.15453	2.05185	-4.03795	8.18876e-05	0.000163317	1.11855
chr4.132961063.132961851	NM_010208				-1.15453	2.21985	-4.03794	8.18912e-05	0.000163322	1.11851
chr17.48790533.48791107	NM_027452				-1.15453	2.17632	-4.03793	8.18942e-05	0.000163327	1.11847
chr15.30707245.30707576	NM_146057				-1.15453	2.1737	-4.03793	8.18947e-05	0.000163327	1.11847
chr18.77979050.77979434	NM_001195633				-1.15453	1.97503	-4.03791	8.19011e-05	0.000163337	1.11839
chr1.193769392.193770124	NM_144817				-1.15453	2.53243	-4.03791	8.19015e-05	0.000163337	1.11839
chr13.39928148.39928797	NM_172143				-1.15453	2.14923	-4.0379	8.19046e-05	0.000163342	1.11836
chr6.118899902.118900308	NM_001290335				-1.15453	2.17033	-4.03787	8.19137e-05	0.000163359	1.11825
chr10.60779565.60780118	NM_023596				-1.15453	2.0053	-4.03784	8.19234e-05	0.000163377	1.11814
chr8.28241715.28242482	NM_027618				-1.15453	2.36213	-4.03782	8.19296e-05	0.000163386	1.11807
chr15.16058476.16059201	NM_009869				-1.15453	2.19797	-4.0378	8.19367e-05	0.000163398	1.11799
chr3.20918776.20919460	NM_175086				-1.15453	2.1732	-4.03778	8.19439e-05	0.00016341	1.11791
chr3.154205699.154206145	NM_010713				-1.15453	1.9607	-4.03776	8.19487e-05	0.000163418	1.11785
chr2.49076691.49077703	NM_029924				-1.15453	2.47837	-4.03774	8.19563e-05	0.00016343	1.11777
chr10.108350447.108350919	NM_054056				-1.15453	2.41309	-4.03774	8.19566e-05	0.00016343	1.11776
chr15.86243639.86244169	NM_145476				-1.15453	1.98869	-4.03772	8.19608e-05	0.000163437	1.11772
chr4.150231597.150231956	NM_023119				-0.982869	2.00238	-4.02648	8.56149e-05	0.000169674	1.11765
chr2.71913655.71914531	NM_172665				-1.15453	2.78631	-4.03769	8.19704e-05	0.000163455	1.11761
chr11.97365390.97365635	NM_138657				-1.15453	2.1007	-4.03759	8.20037e-05	0.000163518	1.11723
chr12.62207051.62207790	NM_001310586				-1.15453	2.17717	-4.03758	8.20056e-05	0.00016352	1.11721
chr13.89607288.89607928	NM_013500				-1.15453	2.09318	-4.03757	8.20087e-05	0.000163525	1.11717
chr4.99716146.99716345	NM_001081264				-0.982869	1.87515	-4.02633	8.56616e-05	0.000169759	1.11715
chr7.45042834.45043639	NM_175022				-1.15453	2.3573	-4.03755	8.20153e-05	0.000163537	1.1171
chr5.36248066.36248806	NM_175249				-1.15453	2.27896	-4.03754	8.20183e-05	0.000163542	1.11706
chr2.162779195.162779436	NM_021464				-1.15453	2.09846	-4.03751	8.20298e-05	0.000163563	1.11693
chr14.98767748.98768034	NM_175245				-0.982869	1.85122	-4.02627	8.56841e-05	0.000169795	1.1169
chr12.117224651.117225185	NM_175930				-1.15453	2.26268	-4.03748	8.20387e-05	0.000163579	1.11683
chr7.125639873.125640156	NM_021887				-1.17071	1.96088	-4.02097	8.74589e-05	0.000172856	1.11677
chr14.46456188.46456807	NM_001316360				-1.15453	2.17068	-4.03745	8.20466e-05	0.000163592	1.11674
chr13.93041550.93042236	NM_023821				-1.15453	2.12741	-4.03744	8.20495e-05	0.000163597	1.11671
chr5.142061689.142062315	NM_199068				-1.15453	2.17537	-4.03743	8.20552e-05	0.000163607	1.11664
chr7.78913568.78914054	NM_020583				-1.15453	2.02915	-4.0374	8.20624e-05	0.000163619	1.11656
chr8.84616769.84617508	NM_010499				-1.15453	2.45256	-4.03737	8.20728e-05	0.000163636	1.11644
chr5.118585199.118585670	NM_172424				-1.15453	1.99693	-4.03737	8.20738e-05	0.000163637	1.11643
chr10.66715304.66716012	NM_001204915				-1.15453	2.24675	-4.03733	8.20861e-05	0.00016366	1.11629
chr7.113918656.113919473	NM_145584				-1.15453	2.31332	-4.03731	8.20919e-05	0.000163668	1.11623
chr4.83174719.83175653	NM_001198811				-1.15453	2.98588	-4.03731	8.20919e-05	0.000163668	1.11623
chr5.97410110.97410804	NM_001033191				-1.15453	2.2612	-4.03729	8.20984e-05	0.000163678	1.11615
chr16.25865014.25865617	NM_011641				-1.15453	2.04835	-4.03728	8.21011e-05	0.000163682	1.11612
chr2.55341077.55342112	NM_001304810				-1.15453	2.32651	-4.03726	8.2107e-05	0.000163693	1.11605
chr9.61426345.61427091	NM_001083927				-1.15453	2.7641	-4.03723	8.21174e-05	0.00016371	1.11594
chr2.27108781.27109625	NM_029981				-1.15453	2.42861	-4.03723	8.21179e-05	0.00016371	1.11593
chr2.67881521.67882261	NM_020283				-1.15453	2.29987	-4.03723	8.21181e-05	0.00016371	1.11593
chr7.74734756.74735464	NM_023908				-1.15453	2.21177	-4.03722	8.212e-05	0.000163713	1.11591
chr18.52422014.52422864	NM_026040				-1.15453	2.41156	-4.03721	8.21238e-05	0.000163719	1.11586
chr3.25092065.25093876	NM_001326288				-1.15453	2.62789	-4.03718	8.21349e-05	0.000163738	1.11574
chr5.143895837.143896416	NM_025732				-1.15453	1.9775	-4.03717	8.2137e-05	0.000163741	1.11571
chr12.72225524.72225801	NM_001007596				-1.15453	2.07787	-4.03711	8.2157e-05	0.000163778	1.11549
chr12.59479161.59479973	NM_001033156				-1.15453	2.46161	-4.03709	8.21616e-05	0.000163786	1.11543
chr13.5436141.5436665	NM_011803				-1.15453	2.14609	-4.03709	8.21631e-05	0.000163787	1.11542
chr16.42033269.42034018	NM_008083				-1.15453	2.51074	-4.03707	8.21699e-05	0.0001638	1.11534
chr4.57586875.57587309	NM_001304544				-1.15453	1.94724	-4.03705	8.21735e-05	0.000163805	1.1153
chr1.188407985.188408575	NM_021408				-1.15453	2.13839	-4.03704	8.21777e-05	0.000163812	1.11525
chr15.62261735.62262046	NM_010849				-1.12453	1.96785	-4.02402	8.64313e-05	0.000171092	1.11512
chr9.103465462.103466094	NM_001002896				-1.15453	2.20347	-4.03698	8.21972e-05	0.00016385	1.11503
chr12.100152259.100153033	NM_001290303				-1.15453	2.67631	-4.03695	8.2206e-05	0.000163866	1.11493
chrX.167204082.167204754	NM_021278				-1.15453	2.50267	-4.03694	8.22099e-05	0.000163872	1.11489
chr1.9849598.9850152	NM_001037759				-1.2962	2.20253	-4.03482	8.28897e-05	0.00016506	1.11486
chr12.4732583.4733569	NM_029107				-1.15453	2.14888	-4.03691	8.22195e-05	0.000163888	1.11478
chr7.120944260.120944523	NM_025298				-0.983042	1.84928	-4.02567	8.58825e-05	0.000170143	1.11475
chr2.26503423.26503840	NM_008714				-1.91128	2.25493	-3.9967	9.60513e-05	0.000187483	1.11466
chr2.33429517.33429856	NM_001085507				-1.29154	2.19048	-4.03475	8.29125e-05	0.000165101	1.1146
chr2.74656628.74656913	NM_007967				-0.983042	1.86578	-4.02558	8.59107e-05	0.000170196	1.11445
chr7.47093637.47094112	NM_001163565				-1.15453	2.13964	-4.03681	8.22513e-05	0.00016395	1.11442
chr18.34972520.34973473	NM_010481				-1.15453	2.53428	-4.0368	8.22554e-05	0.000163956	1.11437
chr17.65116757.65117136	NM_001289485				-1.15453	1.98822	-4.0368	8.22557e-05	0.000163956	1.11437
chr12.35503914.35504580	NM_013464				-1.15453	2.18467	-4.03679	8.22588e-05	0.000163961	1.11433
chr10.31614098.31614658	NM_001146349				-1.15453	2.30533	-4.03677	8.22638e-05	0.000163968	1.11428
chr15.90790951.90791591	NM_001033851				-1.15453	2.30041	-4.03676	8.22672e-05	0.000163973	1.11424
chr14.11428362.11429462	NM_008981				-1.33689	3.05611	-4.03041	8.43207e-05	0.000167475	1.11423
chr17.66234995.66235231	NM_001003919				-1.15453	2.08792	-4.03675	8.22713e-05	0.00016398	1.11419
chr7.81471919.81472262	NM_001252526				-1.15453	2.07375	-4.03675	8.22722e-05	0.00016398	1.11418
chr1.163865441.163866081	NM_001286002				-1.15453	2.08665	-4.03674	8.22733e-05	0.000163981	1.11417
chr14.16957703.16958774	NM_001289760				-1.15453	2.04652	-4.03674	8.22738e-05	0.000163981	1.11416
chr18.11794037.11794856	NM_022021				-1.15453	2.11478	-4.03672	8.22814e-05	0.000163995	1.11408
chr13.43665949.43666671	NM_183204				-1.15453	2.25774	-4.03667	8.22962e-05	0.000164023	1.11391
chr10.86842498.86843221	NM_175331				-1.15453	2.26463	-4.03667	8.22979e-05	0.000164024	1.11389
chrX.162664200.162664814	NM_001290633				-1.15453	2.10672	-4.03666	8.23009e-05	0.000164029	1.11385
chr16.13266150.13266970	NM_181860				-1.15453	2.3161	-4.03665	8.23037e-05	0.000164033	1.11382
chr3.80763865.80764567	NM_013540				-1.15453	2.07007	-4.03663	8.23102e-05	0.000164045	1.11375
chr3.70557601.70558515	NM_001018031				-1.15453	2.45286	-4.0366	8.23181e-05	0.000164059	1.11366
chr2.60963986.60964252	NM_020296				-1.15453	2.17045	-4.03657	8.23286e-05	0.000164079	1.11354
chr7.84339130.84339702	NM_007488				-1.15453	2.0986	-4.03656	8.2333e-05	0.000164086	1.11349
chr13.23424738.23425014	NM_013924				-1.46415	2.21288	-3.99112	9.81401e-05	0.000190982	1.11345
chr14.14028540.14029154	NM_139227				-1.15453	2.07832	-4.03654	8.23385e-05	0.000164095	1.11343
chr12.110203113.110203851	NM_172119				-1.15453	2.23352	-4.03654	8.23388e-05	0.000164095	1.11343
chr1.58745754.58746444	NM_001293805				-1.33689	2.20584	-4.03015	8.44037e-05	0.000167625	1.11332
chr9.120024205.120024633	NM_011724				-1.15453	2.04265	-4.03651	8.23489e-05	0.000164113	1.11331
chr16.89672523.89673294	NM_001113406				-1.15453	2.2402	-4.03649	8.23547e-05	0.000164123	1.11325
chr9.99044664.99045304	NM_001080776				-1.15453	2.23287	-4.03647	8.23615e-05	0.000164134	1.11317
chr9.94882361.94883075	NM_177909				-1.15453	2.43602	-4.03641	8.23802e-05	0.000164168	1.11296
chr1.142708130.142708830	NM_020025				-1.15453	2.20783	-4.0364	8.23842e-05	0.000164175	1.11291
chr2.136416170.136416907	NM_172858				-1.15453	2.44425	-4.03639	8.23849e-05	0.000164175	1.1129
chr8.9929726.9930744	NM_176953				-1.15453	3.33852	-4.03638	8.23878e-05	0.000164179	1.11287
chr2.171332597.171333543	NM_029761				-1.15453	3.0807	-4.03637	8.23934e-05	0.000164189	1.11281
chr7.130770564.130770855	NM_001081038				-1.15453	2.04124	-4.03633	8.24066e-05	0.000164214	1.11266
chr12.117560443.117561005	NM_175930				-0.982869	1.98819	-4.02508	8.60797e-05	0.000170496	1.11262
chr2.104887761.104888041	NM_177600				-1.15453	2.09385	-4.0363	8.24161e-05	0.000164231	1.11255
chr16.89813351.89813997	NM_001145887				-1.15453	2.47815	-4.03627	8.24256e-05	0.000164249	1.11244
chr15.20893327.20894014	NM_001008420				-1.15453	2.46092	-4.03625	8.24313e-05	0.000164259	1.11238
chr5.99801870.99802526	NM_001077265				-1.15453	2.13839	-4.03622	8.2441e-05	0.000164277	1.11227
chr6.59255772.59256383	NM_001081145				-1.15453	2.18053	-4.0362	8.24479e-05	0.000164289	1.11219
chr15.71712350.71713042	NM_177819				-1.15453	2.13557	-4.03619	8.24492e-05	0.00016429	1.11218
chr5.76683726.76684044	NM_199032				-0.983042	1.84775	-4.02492	8.61315e-05	0.000170582	1.11206
chrX.95178706.95179457	NM_001290384				-1.15453	2.45395	-4.03613	8.24697e-05	0.00016433	1.11195
chr7.19449549.19449849	NM_172279				-1.15453	1.90182	-4.03612	8.24718e-05	0.000164332	1.11192
chr4.107680902.107681182	NM_019872				-0.982869	1.86426	-4.02484	8.61588e-05	0.000170625	1.11177
chr12.95387895.95388763	NM_201518				-1.15453	3.06713	-4.03607	8.24868e-05	0.000164361	1.11175
chr19.42741615.42742409	NM_029011				-1.15453	2.60023	-4.03605	8.24943e-05	0.000164374	1.11167
chr14.23552714.23553491	NM_001253361				-1.15453	2.13662	-4.03604	8.24982e-05	0.000164381	1.11162
chr18.42759197.42759501	NM_181543				-0.983042	1.88309	-4.02479	8.61746e-05	0.000170653	1.1116
chr16.26253722.26254434	NM_016674				-1.15453	2.3782	-4.03603	8.25004e-05	0.000164384	1.1116
chr11.48763939.48764665	NM_008143				-1.45811	2.38712	-3.99059	9.834e-05	0.000191317	1.11159
chr8.67994769.67995399	NM_177698				-1.15453	2.14736	-4.03601	8.25058e-05	0.000164393	1.11154
chr13.63322900.63323870	NM_001042673				-1.15453	2.46151	-4.03601	8.25064e-05	0.000164393	1.11153
chr3.115933551.115934437	NM_027193				-1.15453	2.9883	-4.036	8.2512e-05	0.000164402	1.11147
chr17.50088760.50089449	NM_181397				-1.15453	2.25531	-4.03599	8.25148e-05	0.000164405	1.11144
chr2.51599775.51600374	NM_199158				-1.15453	2.01869	-4.03599	8.25149e-05	0.000164405	1.11143
chr3.114223756.114224080	NM_007729				-1.15453	1.92154	-4.03598	8.25165e-05	0.000164407	1.11142
chr12.15507790.15508111	NM_144551				-1.15453	2.132	-4.03595	8.25274e-05	0.000164427	1.11129
chr6.113714053.113714761	NM_001286405				-1.15453	2.34039	-4.03593	8.25343e-05	0.00016444	1.11121
chr13.100872915.100873540	NM_022885				-1.15453	2.08045	-4.03592	8.25365e-05	0.000164443	1.11119
chr19.3641706.3641986	NM_008513				-0.983042	1.8778	-4.02467	8.62142e-05	0.000170724	1.11117
chr3.16533047.16534188	NM_172677				-1.15453	3.12481	-4.0359	8.25439e-05	0.000164453	1.11111
chr14.116531426.116532158	NM_011821				-1.15453	2.26123	-4.03589	8.25471e-05	0.000164458	1.11107
chr7.117357092.117358267	NM_175645				-1.15453	3.2998	-4.03587	8.25519e-05	0.000164466	1.11102
chr13.97673031.97673743	NM_007930				-1.15453	2.56186	-4.03586	8.25563e-05	0.000164473	1.11097
chr11.34703681.34704195	NM_033374				-1.15453	2.12801	-4.03586	8.25571e-05	0.000164473	1.11096
chr2.45078207.45078411	NM_001289521				-1.12005	1.93563	-4.02284	8.68274e-05	0.00017179	1.11087
chr7.97183302.97184023	NM_010248				-1.15453	2.18869	-4.03579	8.25794e-05	0.000164517	1.11071
chr1.145427874.145428509	NM_022881				-1.15453	2.17843	-4.03578	8.25801e-05	0.000164517	1.1107
chr15.96164876.96165710	NM_175251				-1.15453	2.55229	-4.03577	8.25841e-05	0.000164522	1.11065
chr12.17727895.17728556	NM_016677				-1.15453	2.18447	-4.03577	8.25843e-05	0.000164522	1.11065
chr6.36691279.36691608	NM_008973				-1.15453	1.91626	-4.03573	8.25962e-05	0.000164544	1.11052
chr5.53154467.53155026	NM_172710				-1.15453	2.60245	-4.03573	8.25978e-05	0.000164546	1.1105
chr5.148111821.148112471	NM_029920				-1.15453	2.15817	-4.03572	8.25994e-05	0.000164548	1.11048
chr11.95685761.95686514	NM_008831				-1.97081	2.49914	-3.99552	9.64925e-05	0.00018821	1.11046
chr3.17462498.17463177	NM_029289				-1.15453	2.22747	-4.0357	8.26058e-05	0.000164559	1.11041
chr14.17606992.17607718	NM_001113417				-1.15453	2.37792	-4.03566	8.26191e-05	0.000164584	1.11026
chr16.35081582.35082088	NM_023587				-1.15453	2.01946	-4.03566	8.26209e-05	0.000164586	1.11024
chr5.126370602.126371153	NM_001190352				-1.15453	1.98117	-4.03565	8.26238e-05	0.000164591	1.1102
chr13.76410516.76411280	NM_030174				-1.15453	2.37304	-4.03563	8.26299e-05	0.000164601	1.11014
chr4.65122939.65123313	NM_021362				-1.15453	1.96437	-4.03562	8.26336e-05	0.000164607	1.11009
chr10.117383527.117384228	NM_001013391				-1.15453	2.12224	-4.03561	8.26344e-05	0.000164607	1.11008
chr4.104651921.104652122	NM_001316671				-0.982869	1.86927	-4.02437	8.63156e-05	0.000170894	1.11008
chr9.106957894.106958702	NM_029103				-1.15453	2.4174	-4.03552	8.26652e-05	0.000164666	1.10974
chr19.31227466.31228052	NM_031249				-1.15453	2.07975	-4.0355	8.26694e-05	0.000164673	1.10969
chr3.82660507.82661442	NM_001205099				-1.15453	2.30077	-4.0355	8.26702e-05	0.000164673	1.10968
chr4.138665688.138666165	NM_029401				-1.15453	2.06812	-4.0355	8.26711e-05	0.000164673	1.10967
chr7.141011675.141012356	NM_025378				-1.15453	2.189	-4.0355	8.26714e-05	0.000164673	1.10967
chr7.34268586.34269419	NM_172741				-1.15453	2.25145	-4.03548	8.26776e-05	0.000164683	1.1096
chr7.98389157.98389740	NM_001168539				-1.15453	2.0327	-4.03544	8.26904e-05	0.000164706	1.10945
chr12.88408374.88408785	NM_028105				-1.15453	1.95917	-4.03542	8.26969e-05	0.000164717	1.10938
chr15.94241976.94242648	NM_177431				-1.15453	2.21549	-4.03542	8.26975e-05	0.000164717	1.10937
chr1.79736442.79736979	NM_001111279				-1.15453	2.04524	-4.0354	8.2702e-05	0.000164725	1.10932
chr2.160766291.160766823	NM_021280				-1.15453	2.0128	-4.03539	8.27053e-05	0.00016473	1.10929
chr3.62397961.62398745	NM_001081295				-1.15453	2.34016	-4.03538	8.27085e-05	0.000164735	1.10925
chr2.78956432.78957108	NM_009454				-1.15453	2.01173	-4.03537	8.27139e-05	0.000164743	1.10919
chr4.124109257.124109901	NM_017475				-1.33689	2.22733	-4.029	8.47807e-05	0.000168264	1.10917
chr7.19600350.19601118	NM_016680				-1.15453	2.47741	-4.03536	8.27162e-05	0.000164746	1.10916
chr12.77344201.77344873	NM_001252615				-1.15453	2.12564	-4.03536	8.27168e-05	0.000164746	1.10916
chr1.101157719.101158634	NM_172851				-1.15453	2.45524	-4.03532	8.27273e-05	0.000164763	1.10904
chr9.11602715.11603400	NM_001170787				-1.15453	2.21864	-4.03532	8.27276e-05	0.000164763	1.10903
chr14.8934954.8935865	NM_028934				-1.15453	2.29728	-4.03532	8.27276e-05	0.000164763	1.10903
chr14.26342939.26343573	NM_001177539				-1.15453	2.13188	-4.03529	8.2737e-05	0.00016478	1.10893
chr5.66453024.66453714	NM_001201416				-1.15453	2.14616	-4.03528	8.27402e-05	0.000164785	1.10889
chr5.35530396.35531017	NM_153107				-1.15453	2.09194	-4.03527	8.27443e-05	0.000164792	1.10885
chr7.110703348.110703660	NM_001276301				-1.15453	1.9615	-4.03514	8.27855e-05	0.000164872	1.10838
chr9.122486826.122487577	NM_026179				-1.15453	2.41731	-4.03513	8.279e-05	0.00016488	1.10833
chr10.93185999.93186336	NM_146239				-0.982869	1.87129	-4.02388	8.64799e-05	0.000171171	1.10831
chr8.90324283.90325883	NM_172913				-2.53128	3.09961	-3.97207	0.000105592	0.000203528	1.10829
chr15.52444610.52445446	NM_172816				-1.15453	2.50507	-4.0351	8.2798e-05	0.000164894	1.10824
chr3.79518060.79518520	NM_001162999				-1.15453	2.01029	-4.03506	8.2811e-05	0.000164917	1.1081
chr14.28000818.28001434	NM_177814				-1.15453	2.18207	-4.03504	8.28174e-05	0.000164929	1.10802
chr6.17714179.17714843	NM_001289624				-1.15453	2.1392	-4.03504	8.28184e-05	0.000164929	1.10801
chr3.51693482.51693817	NM_174995				-1.5588	1.91839	-3.97878	0.000102907	0.000198966	1.10782
chr1.115915389.115916187	NM_001077425				-1.15453	2.39673	-4.03497	8.28396e-05	0.00016497	1.10777
chr2.181817016.181817799	NM_153594				-1.15453	2.38064	-4.03496	8.28448e-05	0.000164979	1.10772
chr7.139810223.139810525	NM_177469				-1.15453	2.09205	-4.03493	8.28526e-05	0.000164993	1.10763
chr2.117145842.117146551	NM_001277256				-1.15453	2.09619	-4.03493	8.28533e-05	0.000164993	1.10762
chr4.75263205.75263770	NM_025849				-1.15453	2.2496	-4.03493	8.28541e-05	0.000164993	1.10761
chr3.126046297.126046981	NM_011674				-1.15453	2.07789	-4.03488	8.28715e-05	0.000165026	1.10741
chr11.4319325.4319700	NM_001039537				-0.982869	1.93675	-4.0236	8.6572e-05	0.000171342	1.10732
chr1.75365976.75366199	NM_010043				-1.01996	1.7672	-3.99656	9.61059e-05	0.000187575	1.10726
chr15.48749830.48750581	NM_001081391				-1.15453	2.18601	-4.03479	8.28986e-05	0.000165076	1.10711
chr1.164475727.164476404	NM_009721				-1.29154	2.46137	-4.03266	8.35862e-05	0.000166251	1.10706
chr9.69886298.69886941	NM_001008238				-1.15453	2.06182	-4.03478	8.29033e-05	0.000165084	1.10706
chr18.81337708.81338431	NM_178280				-1.15453	2.2354	-4.03474	8.29146e-05	0.000165102	1.10693
chr8.32996540.32997238	NM_001177589				-1.15453	2.38445	-4.03473	8.29185e-05	0.000165108	1.10689
chr14.69249027.69249680	NM_026331				-1.15453	1.9975	-4.03471	8.29249e-05	0.00016512	1.10681
chr10.28811785.28812921	NM_001305663				-1.15453	2.67821	-4.03471	8.29257e-05	0.00016512	1.1068
chr13.54053136.54053395	NM_001291801				-1.15453	2.04506	-4.03469	8.293e-05	0.000165126	1.10676
chr3.127206053.127206393	NM_001327939				-1.15453	2.07662	-4.03469	8.29308e-05	0.000165126	1.10675
chr14.27592075.27592728	NM_177814				-1.15453	2.18261	-4.03469	8.2932e-05	0.000165127	1.10673
chr2.74991661.74992356	NM_016804				-1.15453	2.22228	-4.03465	8.29441e-05	0.000165147	1.1066
chr9.68897939.68898652	NM_001289917				-1.15453	2.09969	-4.03465	8.29445e-05	0.000165147	1.10659
chr2.50128170.50129050	NM_177139				-1.15453	2.61399	-4.03464	8.29464e-05	0.00016515	1.10657
chr11.119123414.119123618	NM_007625				-0.983042	1.7954	-4.02339	8.66456e-05	0.000171474	1.10653
chr7.34319794.34320599	NM_172741				-1.15453	2.32935	-4.03463	8.29503e-05	0.000165156	1.10653
chr8.95107715.95108209	NM_001145832				-1.15453	2.03055	-4.03457	8.29696e-05	0.000165191	1.10631
chr16.93915109.93915469	NM_001165925				-1.15453	2.13474	-4.03455	8.29747e-05	0.0001652	1.10625
chr19.53552846.53553220	NM_001085390				-1.16523	2.13854	-4.01804	8.84567e-05	0.000174577	1.10625
chr7.4799269.4800384	NM_009081				-1.15453	2.25114	-4.03454	8.29788e-05	0.000165207	1.10621
chr12.4081997.4083653	NM_153082				3.13301	4.90135	3.98783	9.93907e-05	0.000193061	1.10619
chr3.138728546.138729277	NM_019571				-1.15453	2.2196	-4.03453	8.29815e-05	0.000165211	1.10618
chr1.56891371.56892037	NM_139146				-1.15453	2.29323	-4.03452	8.29843e-05	0.000165213	1.10615
chr1.42781316.42782105	NM_023514				-1.15453	2.19521	-4.03451	8.29881e-05	0.00016522	1.1061
chr6.134325357.134326176	NM_025778				-1.15453	2.62283	-4.0345	8.29931e-05	0.000165228	1.10605
chr18.62504386.62504632	NM_134136				-0.982869	1.80122	-4.02323	8.66987e-05	0.000171563	1.10596
chr15.100701014.100701668	NM_033612				-1.15453	2.19142	-4.03447	8.30028e-05	0.000165245	1.10594
chr6.17840039.17840893	NM_022332				-1.15453	2.34804	-4.03444	8.30108e-05	0.000165259	1.10585
chr4.118595553.118596243	NM_026789				-1.15453	2.14464	-4.03439	8.30268e-05	0.000165287	1.10567
chr11.95002536.95003288	NM_146025				-1.15453	2.61445	-4.03438	8.30307e-05	0.000165293	1.10563
chr8.101767395.101768269	NM_009866				-1.15453	2.73137	-4.03434	8.30442e-05	0.000165318	1.10547
chr18.57548910.57549702	NM_029290				-1.15453	2.61169	-4.03431	8.30523e-05	0.000165333	1.10538
chr11.14615926.14616488	NM_001164166				-0.983042	1.973	-4.02305	8.67581e-05	0.000171668	1.10533
chr3.20102794.20103715	NM_009210				-1.15453	2.28889	-4.0343	8.30576e-05	0.000165342	1.10532
chr3.46054678.46055306	NM_001101479				-1.15453	2.24459	-4.03428	8.30622e-05	0.00016535	1.10527
chr16.75227573.75228266	NM_001252513				-1.15453	2.07255	-4.03426	8.30708e-05	0.000165365	1.10518
chr9.105376394.105377093	NM_172461				-0.982869	2.1249	-4.02297	8.67866e-05	0.000171717	1.10502
chr7.117258039.117258693	NM_175645				-1.15453	2.46755	-4.03419	8.30926e-05	0.000165405	1.10493
chr7.36773900.36774601	NM_172298				-1.15453	2.13383	-4.03419	8.30927e-05	0.000165405	1.10493
chr14.14985037.14985411	NM_001195229				-1.15453	2.11683	-4.03419	8.30934e-05	0.000165405	1.10492
chr12.84614785.84615069	NM_008992				-1.15453	2.27964	-4.03418	8.30946e-05	0.000165406	1.10491
chr1.126490834.126491179	NM_172484				-1.15453	2.03202	-4.03416	8.31007e-05	0.000165416	1.10484
chr18.25621619.25621822	NM_001146293				-0.982869	1.83758	-4.02291	8.68044e-05	0.000171748	1.10483
chr4.135312427.135313229	NM_013885				-1.33689	2.26433	-4.02777	8.51861e-05	0.000168945	1.10473
chr1.100675318.100675984	NM_172851				-1.15453	2.09968	-4.0341	8.31197e-05	0.000165451	1.10463
chr13.25310252.25310935	NM_009513				-1.15453	2.15566	-4.03409	8.31239e-05	0.000165458	1.10458
chr16.9895391.9896173	NM_008170				-1.15453	2.24554	-4.03407	8.31294e-05	0.000165468	1.10452
chr9.35541704.35542039	NM_013932				-1.15453	2.01315	-4.03407	8.31312e-05	0.00016547	1.1045
chr17.55308626.55309865	NM_172829				-1.15453	2.46964	-4.03406	8.31352e-05	0.000165475	1.10445
chr4.49603691.49604345	NM_025944				-1.15453	2.08067	-4.034	8.31538e-05	0.000165509	1.10424
chr3.59241432.59241740	NM_027571				-1.15453	2.019	-4.03399	8.31574e-05	0.000165515	1.1042
chr9.91982007.91982362	NM_001195693				-0.982869	1.85423	-4.02271	8.6873e-05	0.000171868	1.1041
chr15.91055902.91056279	NM_016705				-0.983042	1.80732	-4.0227	8.68743e-05	0.000171868	1.10409
chr13.91505397.91506043	NM_024272				-1.15453	2.07412	-4.03395	8.31692e-05	0.000165537	1.10407
chr4.118319753.118320095	NM_011213				-1.15453	2.00696	-4.03394	8.31737e-05	0.000165544	1.10402
chr17.7140629.7141297	NM_011299				-1.15453	2.23786	-4.03391	8.31831e-05	0.000165561	1.10392
chr8.127683990.127684730	NM_001013580				-1.15453	2.3373	-4.03387	8.3195e-05	0.000165584	1.10378
chr9.88030347.88031320	NM_011851				-1.15453	2.47903	-4.03382	8.32108e-05	0.000165614	1.1036
chr9.104725226.104726055	NM_028719				-1.15453	2.28093	-4.03381	8.32141e-05	0.000165619	1.10357
chr5.110390323.110390977	NM_028596				-1.15453	2.08886	-4.0338	8.32175e-05	0.000165624	1.10353
chr12.109039258.109039863	NM_001163175				-1.15453	2.04819	-4.03377	8.32289e-05	0.000165646	1.1034
chr11.105820220.105820910	NM_007805				-1.15453	2.15033	-4.03374	8.32364e-05	0.000165659	1.10332
chr6.90974077.90974989	NM_018815				-1.3422	2.98894	-4.02736	8.53229e-05	0.000169182	1.10324
chr1.136225072.136225779	NM_028872				-1.15453	2.01531	-4.0337	8.32494e-05	0.000165682	1.10317
chr17.69309705.69310403	NM_009547				-1.15453	2.16018	-4.0337	8.32503e-05	0.000165682	1.10316
chr3.129595983.129596628	NM_130450				-1.15453	2.27877	-4.03369	8.3254e-05	0.000165688	1.10312
chr10.4683874.4684702	NM_001302533				-1.15453	2.65308	-4.03367	8.32612e-05	0.000165701	1.10304
chr18.68081202.68081963	NM_172631				-1.15453	2.17609	-4.03366	8.32637e-05	0.000165705	1.10301
chr9.105360614.105361365	NM_172461				-1.15453	2.18458	-4.03365	8.32663e-05	0.000165708	1.10298
chr16.11087883.11088097	NM_134105				-0.983042	1.85019	-4.02239	8.69798e-05	0.000172047	1.10296
chr16.13416320.13416602	NM_153588				-1.15453	2.02628	-4.03362	8.3276e-05	0.000165725	1.10288
chr2.34960600.34961336	NM_009421				-1.15453	2.23252	-4.03362	8.32764e-05	0.000165725	1.10287
chr4.44836974.44837217	NM_138590				-0.982869	1.83002	-4.02236	8.69892e-05	0.00017206	1.10286
chr3.147182501.147183141	NM_001302957				-1.15453	2.2293	-4.0336	8.32822e-05	0.000165736	1.10281
chr3.80556691.80557475	NM_013540				-1.15453	2.24933	-4.03353	8.33052e-05	0.000165777	1.10255
chr2.106641539.106642174	NM_001143683				-1.15453	2.21679	-4.03353	8.33054e-05	0.000165777	1.10255
chr18.21328789.21329099	NM_001033445				-0.983042	1.85355	-4.02226	8.70231e-05	0.000172117	1.10249
chr13.93396547.93397232	NM_152134				-1.15453	2.18884	-4.03351	8.3312e-05	0.000165789	1.10247
chr7.87949996.87950766	NM_001311790				-1.15453	2.52125	-4.03348	8.3321e-05	0.000165806	1.10237
chr5.146821459.146821901	NM_019647				-1.15453	2.16242	-4.03345	8.33313e-05	0.000165825	1.10226
chr9.118943925.118944598	NM_133710				-1.15453	2.10221	-4.03345	8.33321e-05	0.000165825	1.10225
chr13.10444597.10444796	NM_033269				-0.982869	1.87461	-4.02216	8.70572e-05	0.000172182	1.10213
chr2.76641467.76642165	NM_011871				-1.15453	2.21284	-4.03341	8.33444e-05	0.000165847	1.10211
chr14.55410665.55411498	NM_030686				-1.15453	2.3153	-4.03339	8.33501e-05	0.000165856	1.10205
chr16.82442496.82443279	NM_001113208				-1.15453	2.23319	-4.0333	8.33801e-05	0.000165913	1.10171
chrX.76790520.76791211	NM_001201395				-1.15453	2.13118	-4.03327	8.33877e-05	0.000165927	1.10163
chr3.123460346.123460917	NM_008939				-1.15453	2.00651	-4.03327	8.33908e-05	0.000165932	1.10159
chr12.80198419.80198741	NM_134156				-1.15453	2.06175	-4.03326	8.33921e-05	0.000165933	1.10158
chr12.43813470.43814052	NM_013760				-1.15453	2.06731	-4.03326	8.33929e-05	0.000165933	1.10157
chr12.107046700.107047622	NM_001079883				-1.15453	2.57757	-4.03324	8.33976e-05	0.000165941	1.10152
chr8.111808725.111809530	NM_011801				-1.15453	2.53584	-4.03323	8.3401e-05	0.000165945	1.10148
chr6.32761065.32761799	NM_175750				-1.15453	2.24329	-4.03323	8.34011e-05	0.000165945	1.10148
chr16.7520977.7521309	NM_183188				-1.15453	2.03002	-4.03322	8.34054e-05	0.000165952	1.10143
chr6.77404166.77404842	NM_028880				-1.15453	2.07396	-4.03321	8.34089e-05	0.000165957	1.10139
chr1.129930814.129931500	NM_007827				-1.15453	2.13199	-4.0332	8.34119e-05	0.000165961	1.10136
chr4.130063275.130064054	NM_028266				-1.15453	2.21381	-4.0332	8.34127e-05	0.000165961	1.10135
chr13.21034853.21035530	NM_146535				-1.15453	2.06336	-4.0332	8.34131e-05	0.000165961	1.10134
chr7.95954697.95955051	NM_001310762				-1.15453	2.12646	-4.03319	8.34166e-05	0.000165967	1.1013
chr3.62404705.62405385	NM_001081295				-1.15453	2.14349	-4.03316	8.34233e-05	0.000165978	1.10123
chr17.79728457.79729155	NM_009994				-1.15453	2.12041	-4.03316	8.34236e-05	0.000165978	1.10122
chr7.75292231.75292833	NM_001109753				-1.15453	2.54131	-4.03316	8.34243e-05	0.000165978	1.10122
chr3.129682196.129683028	NM_001310737				-1.15453	2.42584	-4.03315	8.34269e-05	0.000165981	1.10119
chr8.52047061.52047811	NM_001205054				-1.15453	2.20172	-4.03315	8.34274e-05	0.000165981	1.10118
chr10.89917066.89917602	NM_001128086				-1.15453	2.09066	-4.03314	8.34315e-05	0.000165988	1.10114
chr6.12716523.12717190	NM_001164805				-1.15453	2.14012	-4.03313	8.34345e-05	0.000165992	1.1011
chr18.56544897.56545696	NM_138600				-1.15453	2.13833	-4.03312	8.34364e-05	0.000165994	1.10108
chr8.103203805.103204384	NM_009866				-1.15453	2.23931	-4.03312	8.34367e-05	0.000165994	1.10108
chr4.119748154.119748909	NM_010657				-1.15453	2.30916	-4.03307	8.34528e-05	0.000166024	1.1009
chr15.94046017.94046779	NM_177431				-1.15453	2.51602	-4.03305	8.34592e-05	0.000166036	1.10083
chr1.39063591.39065432	NM_026850				-1.15453	4.1299	-4.03304	8.34622e-05	0.00016604	1.10079
chr8.98192765.98193442	NM_001285913				-1.15453	2.14471	-4.03304	8.34641e-05	0.000166043	1.10077
chr8.73015042.73015521	NM_007975				-1.15453	2.00776	-4.03303	8.3468e-05	0.000166049	1.10073
chr7.55894956.55895649	NM_001164661				-1.15453	2.20229	-4.03301	8.34737e-05	0.000166057	1.10067
chr9.34574383.34575162	NM_001190914				-1.15453	2.63204	-4.033	8.34752e-05	0.000166059	1.10065
chr2.142172447.142173356	NM_001081133				-1.15453	2.88486	-4.03299	8.34788e-05	0.000166063	1.10061
chr5.38898631.38899750	NM_013748				-1.15453	2.59786	-4.03297	8.3486e-05	0.000166076	1.10053
chr7.111475021.111475406	NM_173739				-0.983042	1.89646	-4.02171	8.72086e-05	0.000172437	1.10052
chr4.132617710.132618547	NM_211357				-1.15453	2.88644	-4.03295	8.34917e-05	0.000166086	1.10046
chr3.26844868.26845625	NM_029150				-1.15453	2.6165	-4.03294	8.34945e-05	0.00016609	1.10043
chr5.21434013.21435003	NM_177869				-1.33689	2.75252	-4.02658	8.55814e-05	0.000169618	1.10042
chr10.95787006.95787767	NM_001001932				-1.15453	2.84939	-4.03291	8.35044e-05	0.000166107	1.10032
chr2.81454598.81455288	NM_175513				-1.15453	2.18092	-4.0329	8.35106e-05	0.000166118	1.10025
chr5.20484163.20485062	NM_172992				-1.15453	2.55896	-4.03288	8.35143e-05	0.000166124	1.10021
chr6.90655123.90655530	NM_001037493				-1.15453	2.07026	-4.03288	8.35167e-05	0.000166124	1.10018
chr11.107306281.107306480	NM_001161329				-1.15453	2.14598	-4.03288	8.35169e-05	0.000166124	1.10018
chr8.36924158.36925283	NM_001194940				-1.3422	2.96624	-4.0265	8.56052e-05	0.000169658	1.10016
chr2.18887004.18887421	NM_008845				-1.15453	2.01549	-4.03286	8.3523e-05	0.000166135	1.10011
chr10.118583190.118583852	NM_008337				-1.15453	2.18797	-4.03284	8.35285e-05	0.000166145	1.10005
chr17.11144165.11144414	NM_016694				-0.983042	1.81545	-4.02158	8.72527e-05	0.000172509	1.10005
chr1.106226259.106227200	NM_133821				-1.15453	2.15853	-4.03282	8.35354e-05	0.000166157	1.09998
chr17.29459797.29460065	NM_008842				-0.982869	1.86112	-4.02154	8.72678e-05	0.000172535	1.09989
chr15.58756814.58757864	NM_175212				-1.3422	2.97018	-4.02642	8.56327e-05	0.000169704	1.09986
chr7.34722311.34723088	NM_146188				-1.15453	2.56942	-4.03278	8.35474e-05	0.000166179	1.09984
chr4.72411212.72411869	NM_001285532				-1.15453	2.11665	-4.03276	8.35543e-05	0.000166192	1.09977
chr13.108501259.108501949	NM_011056				-1.15453	2.06987	-4.03274	8.35607e-05	0.000166203	1.09969
chr4.53759586.53759871	NM_009317				-0.983042	1.94218	-4.02143	8.73024e-05	0.000172597	1.09952
chr5.122735231.122735814	NM_011026				-1.15453	1.96969	-4.03267	8.35824e-05	0.000166245	1.09945
chr14.35195323.35195988	NM_008166				-1.3422	2.18126	-4.02629	8.56757e-05	0.000169781	1.0994
chr4.101612395.101613106	NM_175036				-1.15453	2.13261	-4.03261	8.36028e-05	0.000166282	1.09922
chr11.102781520.102782290	NM_001110778				-1.15453	2.29779	-4.03261	8.36038e-05	0.000166283	1.09921
chr7.139943826.139944486	NM_009482				-1.15453	2.06744	-4.0326	8.36071e-05	0.000166288	1.09918
chr14.113468891.113470551	NM_175500				-1.15453	3.53451	-4.03258	8.36125e-05	0.000166297	1.09912
chr15.85179402.85180043	NM_010180				-1.15453	2.12568	-4.03257	8.36153e-05	0.000166301	1.09908
chr3.137200372.137201123	NM_016885				-1.15453	2.4171	-4.03256	8.36184e-05	0.000166306	1.09905
chr10.61517337.61518119	NM_153542				-1.15453	2.23859	-4.03254	8.36256e-05	0.000166318	1.09897
chr11.9432482.9433300	NM_178259				-1.15453	2.63906	-4.03254	8.36261e-05	0.000166318	1.09896
chr8.12972112.12972855	NM_001159485				-1.15453	2.28128	-4.03253	8.36297e-05	0.000166324	1.09892
chr3.23063319.23063741	NM_030732				-1.15453	2.08585	-4.0325	8.36384e-05	0.00016634	1.09883
chr2.24049473.24049821	NM_080462				-1.15453	2.01588	-4.03248	8.3644e-05	0.00016635	1.09877
chr5.80005310.80006760	NM_198702				-1.15453	2.55409	-4.03248	8.36458e-05	0.000166352	1.09875
chr17.86411647.86411846	NM_011104				-1.15453	1.87394	-4.03247	8.36468e-05	0.000166352	1.09873
chr4.134937603.134938397	NM_026780				-1.15453	2.22286	-4.03247	8.3649e-05	0.000166355	1.09871
chr1.13423576.13424249	NM_008678				-1.15453	2.26522	-4.03246	8.36507e-05	0.000166357	1.09869
chr14.61853146.61853900	NM_206974				-1.15453	2.31056	-4.03246	8.36523e-05	0.000166359	1.09867
chr4.25221547.25222520	NM_021318				-1.15453	2.58484	-4.03245	8.36553e-05	0.000166361	1.09864
chr14.92496579.92497307	NM_001081377				-1.15453	2.26056	-4.03245	8.36555e-05	0.000166361	1.09864
chr13.85215634.85216332	NM_023243				-1.15453	2.27435	-4.03243	8.36608e-05	0.00016637	1.09858
chr8.85699311.85699573	NM_001081324				-1.15453	2.06365	-4.03242	8.36636e-05	0.000166374	1.09855
chr8.91444545.91445287	NM_011936				-1.15453	2.23772	-4.03241	8.36684e-05	0.000166381	1.09849
chr2.5651135.5652031	NM_001290376				-1.80896	2.71043	-3.97172	0.000105737	0.000203776	1.09838
chr16.92391521.92392262	NM_019466				-1.15453	2.21085	-4.03237	8.36811e-05	0.000166404	1.09835
chr14.21685489.21686534	NM_001013826				-1.15453	2.71073	-4.03237	8.3682e-05	0.000166405	1.09834
chr14.12058093.12058469	NM_001284387				-1.15453	2.05826	-4.03236	8.36838e-05	0.000166407	1.09832
chr6.16458136.16458913	NM_031198				-1.15453	2.3235	-4.03235	8.36865e-05	0.000166411	1.09829
chr1.91098760.91099081	NM_001310732				-1.15453	1.94921	-4.03234	8.36898e-05	0.000166415	1.09826
chr3.85038144.85038970	NM_001040461				-1.15453	2.41775	-4.03234	8.36902e-05	0.000166415	1.09825
chr10.110072049.110072843	NM_001081035				-1.15453	2.32624	-4.03233	8.36933e-05	0.000166419	1.09822
chr5.98613338.98614055	NM_173404				-1.15453	2.28474	-4.0323	8.37039e-05	0.000166438	1.0981
chr5.59377824.59378536	NM_018764				-1.15453	2.31471	-4.03229	8.3706e-05	0.000166441	1.09807
chr13.55482980.55483179	NM_001177371				-1.15453	2.00918	-4.03229	8.37075e-05	0.000166443	1.09806
chr4.101026453.101027589	NM_183024				-1.15453	2.8028	-4.03228	8.37101e-05	0.000166446	1.09803
chr7.40561669.40562595	NM_021387				-1.15453	2.35611	-4.03227	8.37121e-05	0.000166449	1.09801
chr7.35277351.35277993	NM_026181				-1.15453	2.26349	-4.03227	8.37148e-05	0.000166453	1.09798
chr11.37798532.37799462	NM_001290702				-1.15453	2.19255	-4.03226	8.37161e-05	0.000166454	1.09796
chr12.32183142.32183915	NM_001146201				2.12202	2.1333	3.97051	0.000106226	0.000204611	1.09793
chr11.93467635.93467875	NM_028296				-0.983042	1.97266	-4.02097	8.74591e-05	0.000172856	1.09785
chr6.137448285.137449049	NM_001164402				-1.15453	2.09878	-4.03221	8.37321e-05	0.000166483	1.09778
chr2.167010331.167011088	NM_153065				-1.15453	2.46687	-4.0322	8.37359e-05	0.000166489	1.09774
chr5.35170355.35170994	NM_013587				-1.15453	2.04922	-4.03216	8.375e-05	0.000166515	1.09758
chr1.24136854.24137628	NM_026604				-1.15453	2.25668	-4.03215	8.37524e-05	0.000166517	1.09756
chr6.137040785.137041539	NM_023898				-1.15453	2.13247	-4.03215	8.37531e-05	0.000166517	1.09755
chr12.35313103.35313497	NM_013464				-1.15453	1.95361	-4.03215	8.37532e-05	0.000166517	1.09755
chr15.11903381.11904070	NM_008728				-1.15453	2.57478	-4.03211	8.37657e-05	0.000166539	1.09741
chr19.21447688.21448378	NM_010266				-1.15453	2.20504	-4.03211	8.3766e-05	0.000166539	1.09741
chr4.71470380.71471181	NM_011599				-1.15453	2.45501	-4.03211	8.37664e-05	0.000166539	1.0974
chr1.23850966.23851626	NM_001290683				-1.15453	2.07314	-4.0321	8.37688e-05	0.000166543	1.09738
chr13.9376948.9377681	NM_001081426				-1.15453	2.28973	-4.03208	8.37738e-05	0.000166551	1.09732
chr10.27046950.27047791	NM_176837				-1.15453	2.79567	-4.03206	8.37827e-05	0.000166567	1.09722
chr6.31584546.31585551	NM_013723				-1.15453	2.54341	-4.03205	8.37862e-05	0.000166573	1.09718
chr8.79122895.79123171	NM_001294279				-0.983042	1.82996	-4.02076	8.75302e-05	0.000172972	1.0971
chr12.27473123.27473867	NM_009234				-1.15453	2.30626	-4.03202	8.3796e-05	0.000166591	1.09707
chr1.88591913.88592625	NM_008132				-1.15453	2.77323	-4.03199	8.38035e-05	0.000166604	1.09699
chr18.12882764.12883159	NM_001252489				-1.15453	2.5173	-4.03196	8.38136e-05	0.000166623	1.09688
chr15.102557469.102558129	NM_018787				-1.15453	2.13005	-4.03196	8.38142e-05	0.000166623	1.09687
chr9.49663828.49664468	NM_001113204				-1.15453	2.16662	-4.03189	8.38365e-05	0.000166666	1.09662
chr12.70157687.70158383	NM_001195033				-1.15453	2.20278	-4.03189	8.3838e-05	0.000166666	1.09661
chr14.55234500.55235219	NM_027790				-1.15453	2.35049	-4.03189	8.38382e-05	0.000166666	1.0966
chr3.137641994.137642687	NM_030143				-1.15453	2.14589	-4.03188	8.38391e-05	0.000166666	1.09659
chr5.8423652.8423851	NM_178766				-1.15453	2.06939	-4.03186	8.38477e-05	0.000166681	1.0965
chr6.125561359.125562051	NM_011708				-1.15453	2.23882	-4.03183	8.38566e-05	0.000166697	1.0964
chr16.80066883.80067634	NM_178855				-1.15453	2.05137	-4.03181	8.38626e-05	0.000166707	1.09633
chr5.111169174.111169824	NM_001301644				-1.15453	2.08509	-4.03179	8.38705e-05	0.00016672	1.09624
chr2.33164389.33165215	NM_011923				-1.15453	2.16104	-4.03179	8.38707e-05	0.00016672	1.09624
chr12.47975661.47976471	NM_021361				-1.15453	2.41674	-4.03178	8.3871e-05	0.00016672	1.09624
chr10.37424490.37425437	NM_008538				-1.15453	2.13518	-4.03178	8.38726e-05	0.000166721	1.09622
chr15.5929987.5930608	NM_001008702				-1.15453	2.1119	-4.03177	8.38742e-05	0.000166723	1.0962
chr7.83007353.83008119	NM_175366				-1.15453	2.37899	-4.03175	8.38831e-05	0.000166739	1.0961
chr14.23855318.23855951	NM_001253361				-1.15453	2.11692	-4.03172	8.38918e-05	0.000166755	1.09601
chr11.96863518.96863776	NM_019877				-1.15453	1.95018	-4.03171	8.38952e-05	0.00016676	1.09597
chr3.52891839.52892461	NM_026225				-1.15453	2.10565	-4.03171	8.38966e-05	0.000166761	1.09595
chr2.109144318.109144902	NM_029790				-1.15453	2.02029	-4.0317	8.38971e-05	0.000166761	1.09595
chr16.6907115.6907825	NM_183188				-1.15453	2.11845	-4.03168	8.39038e-05	0.000166772	1.09587
chr10.76132254.76133084	NM_133184				-1.15453	2.40385	-4.03168	8.39041e-05	0.000166772	1.09587
chr4.71331958.71332600	NM_172694				-1.15453	2.14586	-4.03168	8.39062e-05	0.000166775	1.09585
chr12.95491623.95492283	NM_201518				-1.15453	2.39012	-4.03167	8.39098e-05	0.000166781	1.09581
chr2.169139106.169139523	NM_009564				-1.15453	2.06947	-4.03165	8.39132e-05	0.000166786	1.09577
chr8.45267936.45268642	NM_028066				-1.15453	2.25492	-4.03164	8.39185e-05	0.000166795	1.09571
chr2.114235867.114236689	NM_175466				-1.15453	2.15681	-4.03163	8.39228e-05	0.000166801	1.09566
chr1.158638922.158639647	NM_001205204				-1.15453	2.19488	-4.03162	8.3925e-05	0.000166804	1.09564
chr12.112104656.112105451	NM_001081169				-1.15453	2.47559	-4.0316	8.39305e-05	0.000166812	1.09558
chr2.27145206.27145482	NM_175427				-1.15453	2.13712	-4.0316	8.39315e-05	0.000166812	1.09557
chr3.102743428.102743995	NM_001243132				-1.15453	2.1993	-4.0316	8.39319e-05	0.000166812	1.09556
chr9.21630866.21631215	NM_001174078				-1.15453	2.11237	-4.03159	8.39332e-05	0.000166813	1.09555
chr1.21531572.21532150	NM_001113187				-1.15453	2.05096	-4.03152	8.39584e-05	0.000166861	1.09527
chr1.12832851.12833700	NM_172294				-1.15453	2.74442	-4.03149	8.39675e-05	0.000166878	1.09517
chr2.75334148.75334486	NM_053263				-1.15453	1.9563	-4.03148	8.39707e-05	0.000166883	1.09513
chr12.12149245.12149546	NM_001146119				-0.982869	1.87748	-4.0202	8.77219e-05	0.000173299	1.09506
chr17.69682921.69683676	NM_001145192				-1.15453	2.59424	-4.03145	8.39814e-05	0.000166901	1.09501
chr12.109449852.109450518	NM_001190703				-1.3422	2.2087	-4.02505	8.60903e-05	0.000170514	1.09491
chr9.92704562.92705324	NM_001142916				-1.33689	2.66109	-4.02505	8.60904e-05	0.000170514	1.0949
chr19.4135793.4136112	NM_144532				-1.15453	1.98401	-4.03139	8.40003e-05	0.000166937	1.0948
chr5.91767736.91768731	NM_026557				-1.15453	2.33883	-4.03138	8.40013e-05	0.000166938	1.09479
chr7.29290876.29291676	NM_026731				-1.15453	2.30387	-4.03136	8.40101e-05	0.000166954	1.09469
chr10.8181381.8182199	NM_138667				-1.15453	2.52338	-4.03136	8.40106e-05	0.000166954	1.09469
chr12.76566273.76566994	NM_153804				-1.15453	2.20218	-4.03133	8.40188e-05	0.000166968	1.0946
chr1.175840769.175841636	NM_012012				-1.15453	2.36849	-4.03133	8.402e-05	0.000166969	1.09458
chr13.13548681.13549095	NM_010748				-1.15453	2.429	-4.0313	8.4029e-05	0.000166986	1.09448
chr3.141244408.141245047	NM_008811				-1.15453	2.04511	-4.03129	8.40308e-05	0.000166988	1.09446
chr7.45202475.45203265	NM_201374				-1.3422	3.23382	-4.02486	8.61512e-05	0.000170614	1.09425
chr5.110521664.110522447	NM_198306				-1.61919	2.858	-3.99287	9.74818e-05	0.000189863	1.09421
chr17.43922265.43923039	NM_001286654				-1.15453	2.03565	-4.03122	8.40564e-05	0.000167036	1.09418
chr3.16940908.16941232	NM_172677				-1.15453	2.0296	-4.03121	8.40582e-05	0.000167038	1.09416
chrX.6318165.6318895	NM_009757				-2.02412	2.28392	-3.9687	0.000106965	0.000205838	1.09415
chr1.123611619.123612511	NM_199021				-1.15453	2.17326	-4.0312	8.40602e-05	0.00016704	1.09414
chr8.48187237.48187826	NM_001161515				-1.15453	2.0501	-4.03118	8.40663e-05	0.000167051	1.09407
chr14.30771506.30772509	NM_028839				-1.15453	2.41352	-4.03116	8.40754e-05	0.000167067	1.09397
chr14.35071845.35072491	NM_008166				-1.15453	2.27997	-4.03116	8.4076e-05	0.000167067	1.09396
chr3.100993040.100994053	NM_001013026				-1.15453	2.23377	-4.03113	8.40839e-05	0.000167082	1.09388
chr9.64184249.64185034	NM_183316				-1.15453	2.60647	-4.03113	8.40856e-05	0.000167084	1.09386
chr3.108238311.108239042	NM_008596				-1.15453	2.55903	-4.03112	8.40874e-05	0.000167086	1.09384
chr17.80289318.80290783	NM_194269				2.53927	4.75523	3.9695	0.000106641	0.000205299	1.09381
chr8.114504936.114505700	NM_019573				-1.15453	2.09235	-4.03108	8.41003e-05	0.000167108	1.09369
chr2.151773372.151774050	NM_001305244				-1.15453	2.05869	-4.03107	8.41048e-05	0.000167116	1.09364
chr14.49660291.49661000	NM_026142				-1.15453	2.12308	-4.03104	8.4115e-05	0.000167135	1.09353
chr5.29751105.29751864	NM_001037940				-1.15453	2.21972	-4.03102	8.4119e-05	0.000167141	1.09349
chr1.37959429.37959861	NM_027111				-1.15453	2.05021	-4.03102	8.41199e-05	0.000167142	1.09348
chr3.156593290.156593968	NM_177274				-1.15453	2.19055	-4.03097	8.41357e-05	0.000167169	1.0933
chr4.150552603.150553306	NM_173774				-1.15453	2.54853	-4.03097	8.41361e-05	0.000167169	1.0933
chr13.36221751.36222156	NM_024274				-1.15453	2.18013	-4.03097	8.41375e-05	0.000167169	1.09328
chr14.21733001.21733274	NM_013849				-1.29248	2.01768	-3.98146	0.000101852	0.000197224	1.09319
chr15.9110752.9111095	NM_013787				-1.15453	1.93316	-4.03094	8.41454e-05	0.000167183	1.09319
chr7.121078084.121078372	NM_030691				-0.983042	1.86632	-4.01967	8.79016e-05	0.000173605	1.09316
chr9.4555117.4555905	NM_145609				2.69572	2.25233	3.98369	0.000100986	0.000195753	1.09311
chr14.55370552.55371086	NM_030686				-1.15453	2.03208	-4.03091	8.41545e-05	0.000167199	1.09309
chr3.82980752.82981463	NM_001317105				-1.15453	2.31864	-4.03091	8.41546e-05	0.000167199	1.09309
chr3.140085177.140085969	NM_198659				-1.15453	2.58146	-4.03091	8.41565e-05	0.0001672	1.09307
chrX.20636842.20637724	NM_145627				-1.33689	2.26069	-4.02453	8.62626e-05	0.000170808	1.09305
chr7.24715112.24715859	NM_199150				-1.15453	2.43511	-4.0309	8.41593e-05	0.000167203	1.09304
chr10.14055469.14055669	NM_010437				-1.15453	2.19017	-4.0309	8.41608e-05	0.000167203	1.09302
chr1.29587645.29588319	NM_001013750				-1.15453	2.2541	-4.03089	8.41612e-05	0.000167203	1.09302
chr2.52315937.52316291	NM_010889				-1.15453	2.20773	-4.03089	8.41613e-05	0.000167203	1.09302
chr6.37062933.37063821	NM_001081206				-1.3422	2.40034	-4.02452	8.62653e-05	0.000170808	1.09302
chr12.3855462.3856663	NM_153743				2.57084	4.0706	3.97241	0.000105454	0.000203296	1.09288
chr4.140220553.140220867	NM_198610				-1.15453	2.01766	-4.03085	8.41744e-05	0.000167228	1.09287
chr18.36081628.36082305	NM_001167891				-1.15453	2.15261	-4.03081	8.41883e-05	0.000167254	1.09272
chr14.45628475.45629139	NM_001284399				-1.15453	2.21237	-4.0308	8.41907e-05	0.000167257	1.09269
chr2.31701964.31702658	NM_001283046				-1.15453	2.07713	-4.03077	8.42011e-05	0.000167275	1.09258
chr18.57533156.57534205	NM_001311063				-1.33689	2.89281	-4.0244	8.63064e-05	0.000170877	1.09257
chr2.170630245.170631516	NM_001163686				-1.15453	2.45313	-4.03074	8.42103e-05	0.000167292	1.09248
chr1.136725034.136725875	NM_001160251				-1.15453	2.40099	-4.03074	8.42128e-05	0.000167295	1.09245
chr12.117465826.117466175	NM_175930				-1.15453	2.09912	-4.03072	8.42178e-05	0.000167304	1.09239
chr5.133198693.133199075	NM_177047				-1.15453	2.11955	-4.03072	8.4219e-05	0.000167305	1.09238
chr2.145890404.145891107	NM_001141965				-1.15453	2.39141	-4.03069	8.42265e-05	0.000167317	1.0923
chr4.45513719.45514151	NM_001033306				-1.15453	2.0289	-4.03069	8.42268e-05	0.000167317	1.09229
chr2.33353170.33353549	NM_175211				-1.15453	2.08762	-4.03069	8.42276e-05	0.000167318	1.09228
chr8.14601199.14601899	NM_012000				-1.15453	2.39815	-4.03063	8.42478e-05	0.000167354	1.09206
chr2.117216797.117217467	NM_026620				-1.15453	2.13556	-4.03063	8.42479e-05	0.000167354	1.09206
chr6.121440569.121441664	NM_001033354				2.6412	3.36452	3.96902	0.000106836	0.000205629	1.09205
chr1.76156104.76156907	NM_009208				-1.15453	2.42062	-4.03061	8.42547e-05	0.000167365	1.09198
chr15.45076229.45077077	NM_026200				-1.15453	2.46374	-4.03061	8.42549e-05	0.000167365	1.09198
chr16.67458024.67458725	NM_178721				-1.15453	2.01933	-4.0306	8.42562e-05	0.000167366	1.09197
chr16.21837460.21838349	NM_023737				-1.15453	2.28196	-4.03056	8.42716e-05	0.000167395	1.0918
chr12.5156927.5158242	NM_001164493				-1.33689	3.77305	-4.02417	8.63822e-05	0.000171008	1.09176
chr2.123002680.123002959	NM_021507				-0.982869	1.83705	-4.01928	8.80347e-05	0.000173838	1.09176
chr12.111303884.111304282	NM_033603				-1.15453	1.94019	-4.03054	8.42776e-05	0.000167405	1.09173
chr2.78393384.78393604	NM_177843				-1.24758	1.72148	-3.97029	0.000106318	0.000204762	1.09167
chr2.65372902.65373599	NM_177074				-1.15453	2.18445	-4.03052	8.42838e-05	0.000167416	1.09166
chr16.45829368.45830002	NM_153412				-1.15453	2.16779	-4.0305	8.42902e-05	0.000167427	1.09159
chr13.14038596.14038859	NM_178337				-1.1654	2.2428	-4.01395	8.98671e-05	0.000177036	1.09158
chr1.77346263.77347051	NM_007936				-1.15453	2.41456	-4.03048	8.42967e-05	0.000167438	1.09152
chr5.72881942.72882817	NM_001113464				-1.15453	2.3453	-4.03048	8.42968e-05	0.000167438	1.09152
chr3.118324990.118325675	NM_170778				-1.15453	2.139	-4.03046	8.43025e-05	0.000167448	1.09146
chr8.110881717.110882485	NM_172283				-1.15453	2.59733	-4.03044	8.4308e-05	0.000167457	1.09139
chr6.83488073.83488905	NM_013764				-1.15453	2.1337	-4.03044	8.43104e-05	0.000167459	1.09137
chr6.38255797.38256063	NM_194061				-1.15453	2.15553	-4.03044	8.43105e-05	0.000167459	1.09137
chr11.57184009.57184840	NM_001252403				-1.15453	2.32469	-4.03042	8.43169e-05	0.00016747	1.0913
chr2.143265025.143265719	NM_020595				-1.15453	2.1386	-4.03041	8.43202e-05	0.000167475	1.09126
chr18.62740886.62741463	NM_001168423				-1.15453	2.09091	-4.03039	8.43268e-05	0.000167485	1.09119
chr1.63776095.63776923	NM_001256158				-1.15453	2.27932	-4.03038	8.43294e-05	0.000167489	1.09116
chr4.76814710.76815588	NM_011211				-1.15453	2.25761	-4.03035	8.43398e-05	0.000167508	1.09104
chr7.91194918.91195123	NM_011807				-0.982869	1.7789	-4.01907	8.81057e-05	0.000173969	1.09101
chr13.82081347.82082059	NM_007684				-1.15453	2.17903	-4.03034	8.43431e-05	0.000167513	1.09101
chr13.60035287.60036239	NM_008086				-1.15453	2.67914	-4.03026	8.43669e-05	0.000167558	1.09074
chr15.89063265.89064058	NM_001002005				-1.15453	3.39385	-4.03026	8.43699e-05	0.000167562	1.09071
chr15.37614268.37614948	NM_001170868				-1.33689	2.85488	-4.02387	8.64845e-05	0.000171179	1.09066
chr7.57151195.57151758	NM_008074				-1.15453	2.00409	-4.0302	8.43889e-05	0.000167599	1.0905
chr1.131400683.131401381	NM_019777				-1.62727	2.32691	-3.98984	9.86232e-05	0.000191805	1.09042
chr1.72577244.72577583	NM_018817				-1.15453	2.19928	-4.03016	8.44015e-05	0.000167622	1.09036
chr5.103021750.103022002	NM_001310686				-1.15453	2.16973	-4.03013	8.44102e-05	0.000167637	1.09027
chr13.46019555.46020226	NM_001199304				-1.15453	2.2992	-4.03012	8.44144e-05	0.000167643	1.09022
chr18.38888312.38888975	NM_001033789				-1.2962	2.49786	-4.02799	8.51145e-05	0.00016882	1.09018
chr12.12807947.12808693	NM_008709				-1.15453	2.81677	-4.03009	8.44234e-05	0.00016766	1.09012
chr11.50658725.50659383	NM_175643				-1.15453	2.08136	-4.03008	8.44259e-05	0.000167663	1.09009
chr2.155803915.155804445	NM_010579				-1.15453	2.01938	-4.03007	8.44297e-05	0.000167667	1.09005
chr5.136292772.136293544	NM_001302939				-1.15453	2.35723	-4.03007	8.443e-05	0.000167667	1.09005
chr4.127196454.127197213	NM_001302081				-1.2962	2.71415	-4.02795	8.51276e-05	0.000168842	1.09004
chr10.69701010.69701746	NM_146005				-1.15453	2.27167	-4.03007	8.4431e-05	0.000167668	1.09004
chr15.100823510.100824235	NM_001077499				-1.15453	2.42025	-4.03005	8.44374e-05	0.000167679	1.08996
chrX.161747101.161747793	NM_198409				-1.8828	2.27725	-3.97336	0.000105073	0.000202662	1.08992
chr1.179588436.179588860	NM_146105				-1.15453	2.30851	-4.03003	8.44421e-05	0.000167687	1.08991
chr5.66751279.66751978	NM_001001980				-1.15453	2.19426	-4.03	8.44545e-05	0.00016771	1.08978
chr9.87298795.87299424	NM_199316				-1.15453	2.1404	-4.02999	8.44581e-05	0.000167716	1.08974
chr16.58467132.58467881	NM_018784				-1.15453	2.26103	-4.02998	8.44613e-05	0.000167721	1.0897
chr1.121034936.121035522	NM_001271531				-1.15453	2.08706	-4.02995	8.44689e-05	0.000167734	1.08962
chr10.49422706.49423515	NM_010349				-1.15453	2.28799	-4.02995	8.44702e-05	0.000167735	1.0896
chr6.89301369.89302027	NM_008881				-1.15453	2.08155	-4.02993	8.44766e-05	0.000167746	1.08953
chr5.13477528.13478240	NM_009152				-1.33689	2.4998	-4.02355	8.6589e-05	0.000171368	1.08953
chr1.84366312.84367275	NM_001003948				-1.15453	2.85211	-4.02992	8.44791e-05	0.00016775	1.08951
chr9.122410257.122411356	NM_026179				-1.15453	2.68688	-4.02991	8.44817e-05	0.000167752	1.08948
chr9.83321948.83322268	NM_027448				-1.15453	2.37401	-4.02991	8.44818e-05	0.000167752	1.08948
chr1.100297163.100297809	NM_172851				-1.17054	2.12344	-4.01335	9.00743e-05	0.000177368	1.08944
chrX.103387996.103388705	NM_009440				-1.15453	2.22117	-4.02986	8.44984e-05	0.000167784	1.08929
chr12.74995251.74995891	NM_172805				-1.15453	2.05425	-4.02985	8.45036e-05	0.000167793	1.08923
chr6.84647406.84648146	NM_001177713				-1.15453	2.17019	-4.02983	8.45092e-05	0.000167803	1.08917
chr16.36684208.36685101	NM_001285791				-1.15453	2.23161	-4.0298	8.45185e-05	0.00016782	1.08907
chr2.91360844.91361461	NM_175123				-1.15453	2.05577	-4.0298	8.45203e-05	0.000167822	1.08905
chr15.90609097.90609368	NM_025815				-0.983042	1.87574	-4.0185	8.82998e-05	0.000174303	1.08896
chr3.158327607.158328307	NM_001081358				-1.15453	2.18396	-4.02976	8.45303e-05	0.00016784	1.08894
chr14.67205054.67205759	NM_010095				-1.15453	2.20396	-4.02974	8.45372e-05	0.000167851	1.08886
chr10.39672622.39673261	NM_011264				-1.15453	2.03292	-4.02974	8.45372e-05	0.000167851	1.08886
chr3.4669882.4670497	NM_030708				-1.15453	2.16759	-4.02973	8.45414e-05	0.000167858	1.08882
chr2.166121759.166122426	NM_001252578				-1.15453	2.13474	-4.02972	8.45456e-05	0.000167863	1.08877
chr14.119720353.119721634	NM_001001490				-1.15453	2.30756	-4.02971	8.45482e-05	0.000167867	1.08874
chr8.110886340.110886826	NM_172283				-1.15453	2.0416	-4.02971	8.45495e-05	0.000167868	1.08873
chr6.91215688.91216016	NM_007992				-1.15453	2.08518	-4.02969	8.45547e-05	0.000167877	1.08867
chr3.144381178.144381492	NM_010723				-1.15453	2.02649	-4.02966	8.45644e-05	0.000167895	1.08856
chr15.68582016.68582650	NM_198644				-1.15453	2.38666	-4.02965	8.45685e-05	0.000167901	1.08852
chr13.96724809.96725530	NM_008255				-1.15453	2.28813	-4.02959	8.45868e-05	0.000167936	1.08832
chr10.45887011.45887592	NM_172473				-1.15453	2.22845	-4.02959	8.45883e-05	0.000167937	1.0883
chr16.62642636.62643582	NM_178925				-1.15453	2.75689	-4.02956	8.45972e-05	0.000167954	1.0882
chr7.98655480.98657215	NM_172280				2.37883	6.36196	4.00109	9.44424e-05	0.000184776	1.0882
chr5.118676405.118676700	NM_172424				-1.15453	2.04624	-4.02955	8.46013e-05	0.000167959	1.08816
chr4.69898843.69899571	NM_145990				-1.15453	2.35375	-4.02955	8.46014e-05	0.000167959	1.08816
chr2.136750460.136750805	NM_001291056				-1.15453	2.01203	-4.02953	8.46077e-05	0.00016797	1.08809
chr13.32831219.32832191	NM_025429				-1.15453	2.36711	-4.02953	8.46082e-05	0.00016797	1.08808
chr11.20023407.20023791	NM_146243				-1.15453	2.06277	-4.02952	8.46092e-05	0.00016797	1.08807
chr3.123391058.123391700	NM_201638				-1.15453	2.08945	-4.02949	8.462e-05	0.00016799	1.08795
chr9.51553352.51554170	NM_175535				-1.15453	2.38275	-4.02948	8.46239e-05	0.000167997	1.08791
chr13.42001995.42002793	NM_007772				-1.15453	2.30514	-4.02948	8.4625e-05	0.000167997	1.0879
chr6.136620572.136620899	NM_025806				-1.12005	1.86879	-4.01645	8.90035e-05	0.000175526	1.08789
chr8.122550503.122550935	NM_001037298				-1.61892	2.22941	-3.99107	9.81567e-05	0.000191001	1.08787
chr10.9481844.9482639	NM_177271				-1.15453	2.22659	-4.02946	8.46296e-05	0.000168005	1.08785
chr5.22360734.22361230	NM_001310464				-1.15453	1.99706	-4.02946	8.46314e-05	0.000168007	1.08783
chr11.51801820.51802190	NM_025535				-1.15453	2.29024	-4.02941	8.46482e-05	0.000168039	1.08764
chr18.19549636.19550448	NM_001291809				-1.15453	2.39484	-4.0294	8.46511e-05	0.000168043	1.08761
chr9.99480729.99480944	NM_001165957				-0.982869	1.84995	-4.01811	8.84333e-05	0.000174541	1.08756
chr4.125559393.125559930	NM_001081097				-1.15453	2.01508	-4.02937	8.46606e-05	0.000168059	1.0875
chr18.44977196.44977807	NM_001163013				-1.15453	2.11667	-4.02937	8.46607e-05	0.000168059	1.0875
chr13.46355838.46356624	NM_001081425				-1.15453	2.36169	-4.02935	8.46657e-05	0.000168068	1.08745
chr1.123834980.123835672	NM_199021				-1.15453	2.07009	-4.02935	8.46675e-05	0.00016807	1.08743
chr2.155513820.155514048	NM_144786				-1.15453	2.50007	-4.02934	8.46698e-05	0.000168073	1.0874
chr9.27099634.27100065	NM_023277				-1.15453	1.94038	-4.02933	8.46746e-05	0.000168081	1.08735
chr3.116031687.116032466	NM_001163514				-1.15453	2.46264	-4.02932	8.46756e-05	0.000168082	1.08734
chr15.68445068.68445860	NM_198644				-1.15453	2.84132	-4.0293	8.46842e-05	0.000168097	1.08725
chr14.116349155.116349897	NM_011821				-1.15453	2.17842	-4.02929	8.4686e-05	0.000168099	1.08722
chr8.6110897.6111951	NM_011388				-1.15453	2.9869	-4.02928	8.46886e-05	0.000168103	1.0872
chr6.3512858.3513193	NM_001167750				-1.15453	2.39047	-4.02926	8.4695e-05	0.000168114	1.08713
chr6.77738312.77738811	NM_001109764				-1.15453	2.11945	-4.02925	8.46998e-05	0.000168122	1.08707
chr4.108550672.108551389	NM_172697				-1.15453	2.23423	-4.02924	8.47027e-05	0.000168127	1.08704
chr16.97805515.97806062	NM_023663				-1.15453	2.51903	-4.02923	8.47055e-05	0.000168131	1.08701
chr7.113277874.113279029	NM_007489				-1.15453	2.57521	-4.02922	8.47097e-05	0.000168138	1.08696
chr1.158040193.158041200	NM_207583				-1.15453	2.35842	-4.0292	8.47163e-05	0.000168148	1.08689
chr12.84204306.84205019	NM_001163502				-1.15453	2.05515	-4.02918	8.47218e-05	0.000168157	1.08683
chr15.55347114.55347784	NM_181277				-1.15453	2.11597	-4.02917	8.47254e-05	0.000168163	1.08679
chr8.123977311.123977771	NM_019552				-1.15453	1.97421	-4.02917	8.47266e-05	0.000168164	1.08678
chr2.169297063.169297476	NM_080455				-1.15453	2.24922	-4.02915	8.47321e-05	0.000168173	1.08672
chr12.54738979.54739207	NM_025456				-0.982869	1.81705	-4.01787	8.8516e-05	0.000174671	1.08669
chr8.13028191.13029038	NM_010172				-1.15453	3.42324	-4.02911	8.47457e-05	0.000168199	1.08657
chr3.23866809.23867427	NM_001326288				-1.15453	2.07637	-4.02908	8.47559e-05	0.000168218	1.08646
chr1.170571054.170571815	NM_027528				-1.15453	2.23714	-4.02907	8.47573e-05	0.000168219	1.08644
chr4.103508310.103508958	NM_025909				-1.15453	2.1573	-4.029	8.47828e-05	0.000168267	1.08616
chr11.19823494.19824164	NM_033523				-1.3422	2.18166	-4.02259	8.69123e-05	0.000171932	1.08606
chr3.132007288.132008076	NM_020265				-1.15453	2.17389	-4.02897	8.47926e-05	0.000168284	1.08605
chr12.44573944.44574753	NM_176930				-1.15453	2.50991	-4.02896	8.47946e-05	0.000168287	1.08603
chr4.150846043.150846840	NM_133753				-1.15453	2.13504	-4.02896	8.47954e-05	0.000168287	1.08602
chr1.167151854.167152653	NM_030724				-1.15453	2.25555	-4.02894	8.4801e-05	0.000168297	1.08596
chr5.60410242.60411018	NM_019468				-1.15453	2.40794	-4.02894	8.48017e-05	0.000168297	1.08595
chr1.141954323.141954973	NM_020025				-1.15453	2.15964	-4.02893	8.48047e-05	0.000168301	1.08592
chr6.28842211.28843019	NM_138682				-1.15453	2.45133	-4.02893	8.48053e-05	0.000168301	1.08591
chr18.64531048.64531734	NM_027350				-1.15453	2.21332	-4.02887	8.48231e-05	0.000168335	1.08572
chr13.96074587.96074890	NM_029210				-0.982869	1.81674	-4.01759	8.8611e-05	0.000174834	1.0857
chr18.53692000.53692682	NM_178686				-1.15453	2.25962	-4.02886	8.48272e-05	0.000168341	1.08567
chr17.57759224.57759890	NM_001081653				-1.15453	2.07028	-4.02885	8.48298e-05	0.000168345	1.08564
chr13.52237713.52238148	NM_001024474				-1.15453	2.07425	-4.02884	8.48327e-05	0.00016835	1.08561
chr5.24990021.24990321	NM_001310480				-1.15453	2.38715	-4.02883	8.48375e-05	0.000168357	1.08556
chr8.95502277.95502967	NM_009974				-1.15453	2.47061	-4.02881	8.48448e-05	0.000168369	1.08548
chr17.86460463.86460686	NM_011104				-1.15453	2.03194	-4.02879	8.48496e-05	0.000168377	1.08543
chr9.104234695.104235108	NM_001163026				-1.15453	1.98377	-4.02878	8.48524e-05	0.000168381	1.0854
chr15.36493402.36493718	NM_175134				-1.15453	2.41486	-4.02878	8.48543e-05	0.000168384	1.08537
chr17.35101962.35102749	NM_148947				-1.97081	2.40154	-3.98841	9.91688e-05	0.000192718	1.08536
chr13.50940458.50941075	NM_001283030				-1.15453	2.03658	-4.02876	8.48589e-05	0.000168391	1.08532
chr13.54926473.54927206	NM_001311128				-1.15453	2.37017	-4.02876	8.48602e-05	0.000168392	1.08531
chr10.45902729.45903403	NM_172473				-1.15453	2.10557	-4.02875	8.48625e-05	0.000168395	1.08528
chr8.106776669.106777421	NM_008217				-1.15453	2.44774	-4.02875	8.48643e-05	0.000168398	1.08526
chr6.86966954.86967641	NM_020045				-1.15453	2.2057	-4.02872	8.48732e-05	0.000168413	1.08517
chr14.44498033.44498709	NM_198677				-1.15453	2.21435	-4.02872	8.48736e-05	0.000168413	1.08516
chr2.68103887.68104539	NM_020283				-1.15453	2.06143	-4.02871	8.48765e-05	0.000168417	1.08513
chr1.48342400.48343098	NM_172653				-1.15453	2.1624	-4.02871	8.48771e-05	0.000168417	1.08512
chr10.60634082.60634961	NM_023370				-1.15453	2.59603	-4.0287	8.48816e-05	0.000168425	1.08507
chr11.11014307.11015079	NM_177033				-1.2962	2.41102	-4.02655	8.55888e-05	0.00016963	1.08501
chr2.3930444.3931485	NM_025626				-1.15453	2.43236	-4.02865	8.48952e-05	0.00016845	1.08492
chr12.44365947.44366366	NM_176930				-1.15453	1.95859	-4.02865	8.48959e-05	0.00016845	1.08492
chr1.39229311.39229659	NM_008719				-1.15453	2.10731	-4.02865	8.48972e-05	0.00016845	1.0849
chr5.110441231.110441512	NM_001142642				-0.982869	1.92111	-4.01737	8.86875e-05	0.000174976	1.08489
chr12.98678428.98679287	NM_001289574				-1.15453	2.56065	-4.02863	8.49023e-05	0.000168458	1.08485
chr12.12279338.12279975	NM_029758				-1.15453	2.33941	-4.02862	8.49051e-05	0.000168462	1.08482
chr2.132606959.132608021	NM_001042672				2.76624	4.37895	3.96643	0.000107902	0.000207385	1.08479
chr12.65329457.65330197	NM_027614				-1.15453	2.40061	-4.02861	8.49093e-05	0.000168468	1.08477
chrX.134177407.134178257	NM_028947				-1.15453	2.17524	-4.02861	8.49096e-05	0.000168468	1.08477
chr5.107806260.107806937	NM_001276397				-1.15453	2.19503	-4.02858	8.49189e-05	0.000168485	1.08466
chr10.26005463.26005787	NM_029881				-1.15453	2.05769	-4.02858	8.49199e-05	0.000168486	1.08465
chr1.24663951.24664733	NM_026719				-1.29154	3.10884	-4.02645	8.56219e-05	0.000169686	1.08465
chr14.27601958.27602667	NM_177814				-1.15453	2.27313	-4.02857	8.49219e-05	0.000168488	1.08463
chr2.159004234.159004934	NM_001291144				-1.15453	2.10918	-4.02854	8.49322e-05	0.000168507	1.08452
chrX.160949405.160950256	NM_001001496				-1.15453	2.50072	-4.02853	8.49354e-05	0.000168512	1.08448
chr8.36009302.36009501	NM_172911				-0.983042	1.81652	-4.0172	8.87444e-05	0.000175076	1.0843
chr6.14141921.14142669	NM_145066				-1.15453	2.20899	-4.02848	8.49525e-05	0.000168543	1.0843
chr1.75239794.75240089	NM_001159885				-1.15453	2.33714	-4.02848	8.49529e-05	0.000168543	1.08429
chr1.75234914.75235146	NM_001159884				-1.15453	2.07144	-4.02844	8.49642e-05	0.000168563	1.08417
chr10.110952919.110953617	NM_007792				-1.15453	2.22288	-4.02839	8.49818e-05	0.000168597	1.08398
chr4.105770932.105771546	NM_183225				-1.15453	1.9956	-4.02839	8.49829e-05	0.000168598	1.08396
chr12.14065036.14065734	NM_029007				-1.15453	2.12098	-4.02835	8.49962e-05	0.000168623	1.08382
chr19.10583539.10584143	NM_028411				-1.15453	2.10456	-4.02834	8.49995e-05	0.000168628	1.08378
chr1.20301519.20302268	NM_153179				-1.15453	2.10564	-4.02833	8.50011e-05	0.000168629	1.08376
chr2.91784677.91785370	NM_172669				-1.15453	2.13474	-4.02831	8.50074e-05	0.000168639	1.08369
chr7.134914099.134914768	NM_001143802				-1.15453	2.29413	-4.02831	8.50076e-05	0.000168639	1.08369
chr1.18129620.18130523	NM_030033				-1.15453	2.38321	-4.0283	8.50105e-05	0.000168644	1.08366
chr14.22440863.22441206	NM_028275				-1.15453	2.08348	-4.02827	8.50216e-05	0.000168664	1.08354
chr15.20084807.20085561	NM_022816				-1.15453	2.52994	-4.02826	8.50239e-05	0.000168667	1.08351
chr10.21596924.21597566	NM_178713				-1.15453	2.06311	-4.02825	8.50296e-05	0.000168676	1.08345
chr3.65516788.65517333	NM_178892				-1.15453	2.0172	-4.02825	8.50297e-05	0.000168676	1.08345
chr10.95712308.95712749	NM_027722				-1.15453	2.02738	-4.02823	8.50336e-05	0.000168682	1.08341
chr19.45872842.45873751	NM_145704				-1.15453	2.44612	-4.02823	8.50357e-05	0.000168682	1.08338
chr11.47683155.47683539	NM_011891				-1.15453	2.00409	-4.02822	8.50366e-05	0.000168682	1.08337
chr2.40091019.40091845	NM_024209				-1.15453	2.26921	-4.02819	8.50466e-05	0.000168699	1.08326
chr7.144911387.144911587	NM_028184				-1.15453	2.14636	-4.02819	8.50495e-05	0.000168702	1.08323
chr3.55164424.55165062	NM_028937				-1.15453	2.09343	-4.02818	8.50499e-05	0.000168702	1.08323
chr2.114592888.114594113	NM_025675				-1.15453	2.26996	-4.02818	8.50505e-05	0.000168702	1.08322
chr8.41457527.41458297	NM_013522				-1.15453	2.21495	-4.02818	8.50512e-05	0.000168702	1.08321
chr13.57688829.57689522	NM_001166464				-1.15453	2.62194	-4.02816	8.5057e-05	0.000168712	1.08315
chr7.16629530.16629766	NM_172739				-0.982869	1.83885	-4.01687	8.88586e-05	0.000175268	1.0831
chr19.26014583.26015520	NM_145831				-1.15453	2.62523	-4.0281	8.50766e-05	0.00016875	1.08294
chr12.116316750.116317056	NM_028731				-0.983042	1.90091	-4.01677	8.8891e-05	0.000175326	1.08276
chr4.18054238.18055200	NM_019724				-1.3422	2.70278	-4.02167	8.72227e-05	0.000172463	1.08275
chr2.180758513.180759447	NM_080641				-1.15453	2.29669	-4.02803	8.50996e-05	0.000168794	1.08268
chr8.124949931.124950130	NM_053207				-0.983042	1.92092	-4.01673	8.89049e-05	0.000175352	1.08262
chr9.72649682.72650149	NM_010890				-1.15453	2.0539	-4.02801	8.51067e-05	0.000168806	1.08261
chr10.14138484.14139418	NM_010437				-1.29154	2.76252	-4.02587	8.58171e-05	0.000170028	1.08253
chr12.108206954.108207227	NM_009832				-0.983042	1.84287	-4.01665	8.89341e-05	0.000175402	1.08231
chr15.62845739.62846441	NM_010849				-1.15453	2.1339	-4.02791	8.51398e-05	0.000168865	1.08224
chr3.139710103.139711113	NM_198659				-1.15453	2.37218	-4.0279	8.51433e-05	0.00016887	1.08221
chr16.70119462.70120174	NM_028803				-1.15453	2.21479	-4.02787	8.51543e-05	0.000168891	1.08209
chr13.37196832.37197753	NM_001166391				-1.15453	3.34418	-4.02786	8.51557e-05	0.000168892	1.08207
chr7.78539887.78540747	NM_008746				-1.15453	2.22156	-4.02784	8.51637e-05	0.000168906	1.08198
chr2.6796336.6796706	NM_001310447				-1.15453	2.16889	-4.02782	8.51697e-05	0.000168917	1.08192
chr7.100378069.100378832	NM_001017985				-1.15453	2.43773	-4.02778	8.51836e-05	0.000168943	1.08176
chr16.33871765.33872483	NM_001145884				-1.15453	2.14704	-4.02777	8.51855e-05	0.000168945	1.08174
chr3.88359950.88360660	NM_001310597				-1.15453	2.15035	-4.02777	8.5188e-05	0.000168947	1.08172
chr3.95264547.95265286	NM_001168356				-1.15453	2.71922	-4.02776	8.51888e-05	0.000168947	1.08171
chr2.124332697.124333129	NM_001290997				-1.15453	2.11379	-4.02775	8.51928e-05	0.000168952	1.08166
chr2.172982987.172983664	NM_012046				-1.15453	2.206	-4.02775	8.51929e-05	0.000168952	1.08166
chr5.136376778.136377596	NM_001302939				-1.15453	2.31324	-4.02774	8.51973e-05	0.00016896	1.08161
chr14.47475941.47476375	NM_001146085				-1.15453	2.3703	-4.02773	8.51982e-05	0.00016896	1.0816
chr14.77547613.77548343	NM_001033440				-1.39169	2.21697	-3.99509	9.66494e-05	0.000188479	1.08159
chr2.26566493.26566733	NM_178444				-0.883217	1.70624	-3.99025	9.84699e-05	0.000191544	1.08152
chr1.22322950.22323678	NM_001310477				-1.15453	2.14855	-4.02768	8.52169e-05	0.000168996	1.0814
chr7.137629393.137630055	NM_023140				-1.15453	2.20507	-4.02765	8.52266e-05	0.000169013	1.08129
chr12.53587449.53587719	NM_013780				-1.7393	1.9258	-3.96483	0.000108565	0.000208484	1.08118
chr12.36013361.36013659	NM_011783				-1.15453	2.03142	-4.0276	8.52416e-05	0.000169042	1.08113
chr1.132307684.132308493	NM_028778				-1.15453	2.39508	-4.0276	8.52432e-05	0.000169043	1.08111
chr10.49627267.49627995	NM_010349				-1.15453	2.18139	-4.02758	8.525e-05	0.000169055	1.08104
chr19.20581196.20582250	NM_013467				-1.15453	2.3039	-4.02755	8.52575e-05	0.000169068	1.08096
chr15.70339056.70339803	NM_177819				-1.15453	2.73979	-4.02755	8.52576e-05	0.000169068	1.08095
chr12.109596053.109596272	NM_184109				-0.983042	1.82355	-4.01626	8.90682e-05	0.000175637	1.08092
chr9.63740149.63741076	NM_016769				-1.33689	3.05739	-4.02115	8.73978e-05	0.000172754	1.08088
chr14.66690929.66691546	NM_001271761				-1.15453	2.10122	-4.02749	8.52775e-05	0.000169106	1.08074
chr8.98861477.98862285	NM_001285913				-1.15453	2.20503	-4.02748	8.52809e-05	0.000169111	1.0807
chr6.50294404.50294902	NM_018769				-1.15453	2.07725	-4.02747	8.52852e-05	0.000169118	1.08065
chr15.59680600.59681242	NM_144549				-1.3422	2.08282	-4.02104	8.74363e-05	0.00017282	1.08047
chr1.135384110.135384649	NM_175259				-1.15453	2.67056	-4.02742	8.53033e-05	0.000169151	1.08045
chrX.71528549.71529093	NM_001293625				-1.15453	1.99019	-4.02741	8.53045e-05	0.000169152	1.08044
chr11.116298384.116299254	NM_016857				-1.15453	2.20035	-4.02741	8.53053e-05	0.000169152	1.08043
chr7.84333838.84334485	NM_007488				-1.15453	2.44554	-4.02738	8.53136e-05	0.000169167	1.08034
chr7.57364092.57364379	NM_008074				-1.15453	2.04417	-4.02738	8.53144e-05	0.000169167	1.08033
chr16.26590977.26591726	NM_001159318				-1.33689	2.70553	-4.02095	8.74654e-05	0.000172865	1.08016
chr2.130118984.130119745	NM_001289749				-1.2962	2.58459	-4.02521	8.60368e-05	0.000170426	1.08014
chr1.162350084.162350671	NM_001038619				-1.15453	1.98399	-4.02729	8.53444e-05	0.000169224	1.08001
chr9.57814006.57814677	NM_019689				-1.15453	2.13603	-4.02728	8.53484e-05	0.00016923	1.07996
chr19.50503781.50504570	NM_001252501				-1.15453	2.37695	-4.02726	8.53544e-05	0.00016924	1.0799
chr11.104571264.104571604	NM_010858				-1.15453	2.27659	-4.02724	8.53607e-05	0.00016925	1.07983
chr2.79919632.79920144	NM_001009978				-1.15453	2.04054	-4.02724	8.53619e-05	0.000169251	1.07982
chr18.82472396.82472719	NM_010777				-0.982869	2.4363	-4.01595	8.91754e-05	0.000175817	1.0798
chr8.124959353.124960640	NM_053207				-1.15453	2.41582	-4.02723	8.53638e-05	0.000169253	1.07979
chr2.110830356.110831042	NM_172979				-1.15453	2.33618	-4.02721	8.53699e-05	0.000169264	1.07973
chr1.194808123.194808797	NM_133654				-1.15453	2.09668	-4.02719	8.53783e-05	0.000169279	1.07964
chr1.23138329.23139014	NM_025746				-1.15453	2.13341	-4.02718	8.53826e-05	0.000169286	1.07959
chr5.124834959.124835801	NM_144819				-1.15453	2.53338	-4.02717	8.53858e-05	0.000169291	1.07955
chr15.69019308.69020053	NM_010158				-1.15453	2.36085	-4.02715	8.53907e-05	0.000169299	1.0795
chr17.34931963.34932162	NM_010893				-1.15453	2.13401	-4.02715	8.53923e-05	0.000169301	1.07948
chr17.4116344.4117039	NM_198958				-1.15453	2.22013	-4.02714	8.53943e-05	0.000169303	1.07946
chr9.49653319.49654048	NM_001113204				-1.15453	2.5405	-4.02713	8.53988e-05	0.00016931	1.07941
chr2.50959156.50959825	NM_028810				-1.15453	2.13975	-4.02712	8.53997e-05	0.00016931	1.0794
chr8.107260018.107260679	NM_001286260				-1.15453	2.31539	-4.02712	8.54e-05	0.00016931	1.0794
chr9.90231734.90232345	NM_194334				-1.15453	2.07711	-4.02711	8.54034e-05	0.000169313	1.07936
chr11.117235918.117236630	NM_001113487				-1.15453	2.45947	-4.02711	8.54041e-05	0.000169313	1.07935
chr16.75439103.75439885	NM_001252513				-1.15453	2.37688	-4.02711	8.54043e-05	0.000169313	1.07935
chr6.148571441.148572369	NM_198967				-1.15453	2.87136	-4.0271	8.5407e-05	0.000169317	1.07932
chr1.93362441.93363188	NM_001271884				-1.15453	2.41158	-4.02709	8.54115e-05	0.000169324	1.07927
chr12.80141365.80141978	NM_007564				-1.15453	2.03194	-4.02706	8.54205e-05	0.000169339	1.07918
chr17.8316432.8316733	NM_134114				-1.15453	1.99552	-4.02704	8.54288e-05	0.000169354	1.07908
chr9.49898882.49900042	NM_001311065				-1.15453	2.26357	-4.02701	8.54368e-05	0.000169368	1.079
chr14.65970740.65970939	NM_013492				-1.15453	2.06757	-4.02698	8.54463e-05	0.000169384	1.07889
chr11.68807686.68807983	NM_023668				-1.15453	1.97831	-4.02698	8.54477e-05	0.000169386	1.07888
chr4.69890219.69891225	NM_145990				-1.15453	2.57293	-4.02696	8.54547e-05	0.000169398	1.0788
chr11.92923796.92924187	NM_028296				-1.15453	2.07282	-4.02695	8.54567e-05	0.000169401	1.07878
chr4.98541206.98542428	NM_001005787				-1.15453	2.96522	-4.02695	8.54581e-05	0.000169402	1.07877
chr1.89845184.89846141	NM_010262				-1.15453	3.06658	-4.02694	8.54598e-05	0.000169404	1.07875
chr10.28698023.28698807	NM_001305663				-1.15453	2.62895	-4.02693	8.54626e-05	0.000169408	1.07872
chr15.17889083.17889881	NM_001316758				-1.15453	2.9072	-4.02691	8.54711e-05	0.000169423	1.07862
chr9.71437951.71438739	NM_001164793				-1.15453	2.61859	-4.02691	8.54724e-05	0.000169424	1.07861
chr7.53448975.53449815	NM_178705				-1.15453	2.24515	-4.0269	8.54751e-05	0.000169428	1.07858
chr11.64998387.64998928	NM_023479				-1.15453	2.05062	-4.02688	8.54796e-05	0.000169435	1.07853
chr12.30290575.30291193	NM_172951				-1.15453	2.07773	-4.02688	8.54802e-05	0.000169435	1.07852
chr11.105246110.105246900	NM_008626				-1.15453	2.153	-4.02688	8.54807e-05	0.000169435	1.07852
chr19.54177353.54177986	NM_007417				-1.15453	2.39294	-4.02686	8.54872e-05	0.000169446	1.07845
chr14.23406811.23407651	NM_001253361				-1.15453	2.9053	-4.02684	8.5495e-05	0.00016946	1.07836
chr5.44777735.44778467	NM_001286348				-1.15453	2.23299	-4.02683	8.54975e-05	0.000169464	1.07834
chr1.55915806.55916623	NM_001114663				-1.15453	2.55343	-4.02682	8.55015e-05	0.00016947	1.07829
chr15.70703719.70704011	NM_177819				-1.15453	1.89753	-4.02681	8.55035e-05	0.000169473	1.07827
chr2.158215306.158215946	NM_001131021				-1.15453	2.08204	-4.02677	8.55174e-05	0.000169499	1.07812
chr2.92933676.92933952	NM_030725				-0.983042	2.00032	-4.01548	8.93372e-05	0.000176096	1.07811
chr8.73920890.73921765	NM_010687				-1.15453	2.98941	-4.02676	8.55206e-05	0.000169504	1.07808
chr18.72005891.72006576	NM_007831				-1.3422	2.32488	-4.02036	8.76657e-05	0.000173206	1.07803
chr6.98128735.98129489	NM_008601				-1.15453	2.33287	-4.02673	8.55303e-05	0.000169521	1.07798
chr12.51664074.51664380	NM_021710				-0.983042	1.8418	-4.01543	8.9355e-05	0.000176126	1.07793
chr2.91120985.91121702	NM_008653				-1.15453	2.34463	-4.02664	8.55616e-05	0.000169582	1.07764
chr1.12770839.12771930	NM_172294				-1.15453	2.65259	-4.02663	8.55651e-05	0.000169587	1.0776
chr19.38551509.38552183	NM_019588				-1.15453	2.19755	-4.02656	8.55879e-05	0.00016963	1.07735
chr6.124870181.124870914	NM_013533				-1.15453	2.34354	-4.02654	8.55932e-05	0.000169637	1.07729
chr13.31807974.31808284	NM_008592				-1.15453	1.98485	-4.02651	8.56042e-05	0.000169658	1.07717
chr1.185869743.185870629	NM_146106				-1.33689	2.42009	-4.02012	8.77479e-05	0.000173345	1.07716
chr3.132986124.132986766	NM_001029836				-1.15453	2.07767	-4.0265	8.5607e-05	0.00016966	1.07714
chr4.22497647.22497961	NM_008899				-1.15453	2.22838	-4.02645	8.56221e-05	0.000169686	1.07698
chr18.74649952.74650168	NM_177470				-0.983042	1.88049	-4.01516	8.94476e-05	0.000176292	1.07697
chr3.139702679.139702985	NM_198659				-0.982869	1.90408	-4.01516	8.94481e-05	0.000176292	1.07696
chr6.32848741.32849534	NM_025336				-1.15453	2.36636	-4.02644	8.56271e-05	0.000169694	1.07692
chr11.101949844.101950547	NM_024449				-1.15453	2.38863	-4.02633	8.56636e-05	0.000169762	1.07653
chr7.58255859.58256673	NM_009728				-1.15453	2.38369	-4.02632	8.56675e-05	0.000169768	1.07648
chr13.114387172.114388415	NM_010887				-2.53128	3.29182	-3.9627	0.000109452	0.000209946	1.07643
chr7.105565673.105565892	NM_001310600				-1.15453	2.36342	-4.0263	8.5674e-05	0.00016978	1.07641
chr4.130838136.130839091	NM_011520				-1.15453	2.42093	-4.02625	8.56894e-05	0.000169804	1.07625
chr8.112671686.112672326	NM_130457				-1.15453	2.06193	-4.02623	8.56955e-05	0.000169815	1.07618
chr1.35429278.35430015	NM_145516				-1.15453	2.77234	-4.02622	8.57009e-05	0.000169824	1.07612
chr16.64332424.64333640	NM_173861				-1.15453	2.75498	-4.02621	8.57036e-05	0.000169827	1.07609
chr7.140491400.140492216	NM_146954				-1.15453	2.16206	-4.02621	8.57038e-05	0.000169827	1.07609
chr6.78340110.78340957	NM_011036				-1.33689	3.38223	-4.01981	8.78517e-05	0.000173527	1.07606
chr15.40333901.40334291	NM_001256056				-1.57242	1.96687	-3.97138	0.000105871	0.000204014	1.07586
chr7.34257140.34258102	NM_008155				-1.15453	2.53787	-4.02614	8.57266e-05	0.000169869	1.07584
chr11.115153739.115154123	NM_021411				-1.15453	2.0763	-4.02613	8.57279e-05	0.00016987	1.07583
chr15.10410731.10411502	NM_001031851				-1.15453	2.77711	-4.02613	8.57302e-05	0.000169873	1.0758
chr11.59775288.59775948	NM_001290283				-1.15453	2.1303	-4.02613	8.57306e-05	0.000169873	1.0758
chr4.31655558.31656241	NM_172688				-1.15453	2.15821	-4.02612	8.57331e-05	0.000169876	1.07577
chr10.6840975.6841235	NM_001039652				-1.02461	1.85996	-3.98764	9.94609e-05	0.000193167	1.07575
chr7.91431663.91432111	NM_011807				-1.33689	2.26249	-4.01971	8.78862e-05	0.00017358	1.0757
chr11.14220973.14221723	NM_001164166				-1.15453	2.14236	-4.02609	8.5743e-05	0.000169894	1.07566
chr3.86976739.86977067	NM_007639				-1.15453	1.93437	-4.02607	8.57487e-05	0.000169904	1.0756
chr2.14703143.14703516	NM_023116				-1.15453	1.93864	-4.02607	8.57495e-05	0.000169904	1.07559
chr6.54636620.54637279	NM_001001335				-1.15453	2.09177	-4.02605	8.57564e-05	0.000169916	1.07552
chr6.8430422.8431342	NM_133236				-1.15453	2.44693	-4.02602	8.5766e-05	0.000169934	1.07541
chr9.8977619.8978373	NM_008829				-1.15453	2.33182	-4.02599	8.57756e-05	0.000169951	1.07531
chr6.73268159.73268431	NM_019879				-0.983042	1.82603	-4.01467	8.96156e-05	0.000176596	1.07522
chr9.21213470.21213743	NM_019798				-1.15453	1.95936	-4.02596	8.57851e-05	0.000169969	1.07521
chr10.52321680.52322427	NM_001199272				-1.15453	2.33099	-4.02596	8.5786e-05	0.000169969	1.0752
chr13.84760824.84761050	NM_023243				-1.11988	2.01886	-4.01286	9.02465e-05	0.000177669	1.07501
chr4.104999761.105000439	NM_001285952				-1.15453	2.09448	-4.02586	8.58176e-05	0.000170028	1.07485
chr10.39266896.39267732	NM_001122892				-1.15453	2.07934	-4.02586	8.58182e-05	0.000170028	1.07485
chr9.42229502.42230345	NM_172769				-1.15453	2.19721	-4.02586	8.58187e-05	0.000170028	1.07484
chr12.60382363.60383072	NM_178714				-1.15453	2.08695	-4.0258	8.58393e-05	0.000170067	1.07462
chr9.112179649.112179944	NM_001177618				-1.15453	2.24027	-4.0258	8.58407e-05	0.000170069	1.0746
chr13.76594426.76595203	NM_030174				-1.15453	2.1069	-4.02577	8.58492e-05	0.000170084	1.07451
chr8.125889655.125890592	NM_175561				-1.15453	3.15926	-4.02576	8.58534e-05	0.000170091	1.07446
chr10.118633364.118633997	NM_008337				-1.15453	2.0219	-4.02573	8.58636e-05	0.000170109	1.07435
chr12.28714955.28715312	NM_001161410				-1.15453	2.63873	-4.02572	8.5866e-05	0.000170113	1.07433
chr10.125358255.125358690	NM_011391				-1.15453	2.00431	-4.02569	8.58773e-05	0.000170134	1.07421
chr14.102460832.102461138	NM_177715				-0.982869	1.91003	-4.01438	8.97166e-05	0.000176767	1.07418
chr6.77194025.77194437	NM_028880				-1.15453	1.90457	-4.02561	8.59019e-05	0.000170179	1.07394
chr12.13446026.13446763	NM_027706				-1.15453	2.17894	-4.02553	8.59302e-05	0.000170233	1.07363
chr10.10697198.10698176	NM_026405				-1.15453	2.74408	-4.02552	8.59324e-05	0.000170235	1.07361
chr3.57934663.57935760	NM_019410				-1.15453	3.12042	-4.0255	8.59401e-05	0.000170249	1.07352
chr2.50136932.50137468	NM_177139				-1.15453	2.00189	-4.02547	8.59492e-05	0.000170266	1.07343
chr18.51320724.51321372	NM_001081224				-1.15453	2.05462	-4.02545	8.5957e-05	0.00017028	1.07334
chr8.78096785.78097509	NM_183096				-1.15453	2.10821	-4.02543	8.59626e-05	0.000170289	1.07328
chr12.25790830.25791871	NM_001081977				-1.15453	2.39835	-4.0254	8.59722e-05	0.000170307	1.07318
chr14.28319517.28320119	NM_009524				-1.15453	2.01927	-4.02539	8.59765e-05	0.000170314	1.07313
chr6.103521308.103521973	NM_007697				-1.15453	2.08733	-4.02537	8.59831e-05	0.000170325	1.07306
chr15.68207204.68207518	NM_001145888				-0.983042	1.92973	-4.01406	8.98293e-05	0.000176967	1.07301
chr14.23891068.23891765	NM_001253361				-1.15453	2.2691	-4.02533	8.59965e-05	0.000170351	1.07291
chr17.27751849.27752143	NM_013891				-0.982869	1.87922	-4.01401	8.98473e-05	0.000176999	1.07282
chr13.93015926.93016551	NM_023821				-1.15453	2.35573	-4.02527	8.60142e-05	0.000170384	1.07272
chr6.138003205.138003671	NM_177787				-1.15453	2.17683	-4.02521	8.60344e-05	0.000170423	1.0725
chr13.31878448.31879371	NM_008592				-1.15453	2.91879	-4.0252	8.60393e-05	0.000170429	1.07245
chr4.23176329.23176966	NM_008899				-1.15453	2.19177	-4.02519	8.60417e-05	0.000170433	1.07242
chr3.41981612.41982310	NM_028667				-1.15453	2.14945	-4.02519	8.6043e-05	0.000170434	1.07241
chr7.99311707.99312142	NM_009825				-1.15453	1.90883	-4.02517	8.60473e-05	0.000170441	1.07236
chr16.97060049.97060872	NM_031174				-1.15453	2.49813	-4.02516	8.60515e-05	0.000170448	1.07232
chr10.81123723.81124116	NM_010731				-1.15453	2.28837	-4.02513	8.60617e-05	0.000170466	1.07221
chr17.8936422.8937081	NM_025851				-1.33689	2.19474	-4.01874	8.82188e-05	0.000174163	1.07218
chrX.47566836.47567582	NM_053123				-1.15453	2.30214	-4.02509	8.60752e-05	0.000170491	1.07206
chr10.13356089.13356742	NM_001033257				-1.15453	2.13763	-4.02509	8.60757e-05	0.000170491	1.07205
chr5.98415848.98416565	NM_001024614				-1.15453	2.19366	-4.02508	8.60792e-05	0.000170496	1.07202
chr2.33380631.33381275	NM_001290570				-1.15453	2.12256	-4.02502	8.60989e-05	0.00017053	1.0718
chr16.92543271.92543948	NM_172469				-1.15453	2.23273	-4.025	8.61054e-05	0.000170541	1.07173
chr14.105274402.105275388	NM_029561				-2.078	2.65483	-3.96397	0.000108924	0.000209071	1.07171
chr5.127129292.127130101	NM_175432				-1.15453	2.58211	-4.02497	8.61165e-05	0.00017056	1.07161
chr19.50448780.50449434	NM_001252501				-1.15453	2.03051	-4.02495	8.61213e-05	0.000170568	1.07156
chr6.21095983.21096765	NM_019697				-1.15453	2.27859	-4.02494	8.61241e-05	0.000170572	1.07153
chr1.89237518.89238519	NM_133816				-1.15453	2.37277	-4.02494	8.61267e-05	0.000170576	1.0715
chr3.97255564.97256221	NM_029933				-1.15453	2.1549	-4.02488	8.61455e-05	0.000170607	1.0713
chr19.40442242.40442910	NM_001034962				-1.15453	2.4039	-4.02488	8.61463e-05	0.000170607	1.07129
chr1.127997787.127998442	NM_027678				-1.15453	2.17718	-4.02487	8.61502e-05	0.000170613	1.07125
chr3.73566543.73567167	NM_009738				-1.15453	2.11763	-4.02486	8.61525e-05	0.000170615	1.07122
chr10.45676549.45677361	NM_172473				-1.15453	2.31558	-4.02485	8.61556e-05	0.00017062	1.07119
chr13.113863745.113864456	NM_172595				-1.15453	2.24117	-4.02481	8.61691e-05	0.000170644	1.07104
chr11.104565965.104566695	NM_010858				-1.15453	2.60385	-4.02478	8.61802e-05	0.000170663	1.07092
chr2.86926409.86927153	NM_146845				-1.15453	2.37065	-4.02477	8.61813e-05	0.000170663	1.07091
chr6.77219722.77219998	NM_028880				-1.15453	2.00322	-4.02475	8.6188e-05	0.000170674	1.07084
chr1.133782630.133783132	NM_213616				-1.15453	2.0507	-4.02467	8.62154e-05	0.000170725	1.07054
chr4.117393110.117393762	NM_001310729				-1.15453	2.28151	-4.02465	8.62219e-05	0.000170735	1.07047
chr17.85018728.85019416	NM_009205				-1.15453	2.24474	-4.02465	8.62221e-05	0.000170735	1.07047
chr10.88496451.88497348	NM_001146690				-1.15453	2.54416	-4.02461	8.62355e-05	0.00017076	1.07033
chr1.36328726.36329371	NM_001290726				-1.15453	2.08835	-4.0246	8.6238e-05	0.000170764	1.0703
chr4.141960201.141960528	NM_177868				-1.15453	2.30514	-4.02455	8.6256e-05	0.000170798	1.0701
chr6.39917476.39917846	NM_001010930				-1.15453	2.13163	-4.02454	8.62605e-05	0.000170805	1.07006
chr15.76648831.76649404	NM_001276321				-1.15453	2.08441	-4.02453	8.62634e-05	0.000170808	1.07002
chr6.82847435.82848152	NM_013820				-1.15453	2.48545	-4.02452	8.62653e-05	0.000170808	1.07
chr12.74121908.74122603	NM_172804				-1.15453	2.14257	-4.02452	8.62657e-05	0.000170808	1.07
chr12.97312479.97313233	NM_008079				-1.15453	2.33844	-4.02449	8.62753e-05	0.000170826	1.0699
chr14.92633362.92633621	NM_001081377				-0.983042	1.85583	-4.01319	9.01325e-05	0.000177466	1.06988
chr4.86864539.86865423	NM_009096				-1.15453	2.35521	-4.02447	8.62812e-05	0.000170836	1.06983
chr5.73154609.73155343	NM_028194				-1.15453	2.39198	-4.02447	8.62841e-05	0.00017084	1.0698
chr7.40796970.40797642	NM_021387				-1.15453	2.21805	-4.02445	8.62903e-05	0.000170851	1.06973
chr12.98307048.98308219	NM_008152				-1.15453	2.93245	-4.02444	8.62913e-05	0.000170851	1.06972
chr6.11533537.11534267	NM_010886				-1.15453	2.21794	-4.02444	8.62921e-05	0.000170851	1.06971
chr2.142038763.142039355	NM_001081133				-1.15453	2.11749	-4.02444	8.62924e-05	0.000170851	1.06971
chr15.96276844.96277127	NM_175251				-0.983042	1.84893	-4.01309	9.01668e-05	0.000177526	1.06953
chr17.28452805.28453179	NM_010220				-1.15453	1.92295	-4.02437	8.63174e-05	0.000170895	1.06944
chr4.111632561.111633167	NM_026470				-1.15453	2.09543	-4.02436	8.63176e-05	0.000170895	1.06944
chr11.120039684.120039924	NM_001198787				-1.15453	2.05232	-4.02426	8.63519e-05	0.000170961	1.06907
chr8.25862315.25863377	NM_008432				-1.15453	2.88988	-4.02423	8.63611e-05	0.000170976	1.06897
chr6.126723558.126723891	NM_013568				-1.15453	2.10558	-4.02423	8.63612e-05	0.000170976	1.06897
chr1.39152035.39152659	NM_008719				-1.15453	2.03926	-4.02422	8.6366e-05	0.000170984	1.06892
chr6.108758795.108759581	NM_026011				-1.15453	2.36448	-4.02421	8.63683e-05	0.000170986	1.06889
chr1.47003506.47004499	NM_172653				-1.15453	3.12819	-4.02421	8.63687e-05	0.000170986	1.06889
chr13.11993156.11993826	NM_023868				-1.15453	2.12348	-4.02421	8.63689e-05	0.000170986	1.06888
chr10.87072094.87072737	NM_029685				-1.15453	2.11754	-4.02418	8.63786e-05	0.000171003	1.06878
chr6.135892467.135892840	NM_008171				-1.15453	2.24487	-4.02418	8.63802e-05	0.000171005	1.06876
chr19.32764163.32764362	NM_008960				-0.982869	1.84928	-4.01287	9.02415e-05	0.00017766	1.06876
chr12.28868981.28869255	NM_201357				-1.15453	2.5289	-4.02417	8.63841e-05	0.00017101	1.06872
chr13.43109016.43109406	NM_001005748				-1.15453	2.07999	-4.02415	8.6389e-05	0.000171018	1.06867
chr7.111191955.111192171	NM_001040131				-0.882947	1.70978	-3.9866	9.98598e-05	0.000193854	1.06864
chr8.35745055.35745740	NM_027998				-1.15453	2.22132	-4.02413	8.63973e-05	0.000171033	1.06858
chr19.56980564.56981330	NM_001177796				-1.33689	2.77186	-4.01773	8.85614e-05	0.00017475	1.06858
chr2.4533902.4534594	NM_001177844				-1.15453	2.18692	-4.02412	8.64011e-05	0.000171039	1.06854
chr4.149623454.149624152	NM_023051				-1.15453	2.24274	-4.02409	8.6408e-05	0.000171051	1.06846
chr8.32406328.32407194	NM_178591				-1.15453	2.50345	-4.02408	8.64136e-05	0.000171061	1.0684
chr2.109779868.109781140	NM_001285422				-1.15453	2.67266	-4.02405	8.64245e-05	0.000171081	1.06829
chr13.59432130.59432992	NM_001284221				-1.15453	2.24385	-4.02404	8.64251e-05	0.000171081	1.06828
chr16.13546592.13546929	NM_028761				-0.983042	1.9491	-4.01272	9.02965e-05	0.000177754	1.06819
chr18.89179224.89180087	NM_001039149				-1.15453	2.46571	-4.02399	8.64438e-05	0.000171112	1.06808
chr11.98080323.98081069	NM_146028				-1.15453	2.17455	-4.02399	8.64439e-05	0.000171112	1.06808
chr9.28922195.28922871	NM_172290				-1.15453	2.21257	-4.02399	8.6444e-05	0.000171112	1.06808
chr17.67520708.67521530	NM_001033340				-1.15453	2.3561	-4.02394	8.64603e-05	0.000171143	1.0679
chr1.152550917.152551222	NM_016846				-1.29248	1.92039	-3.97423	0.000104721	0.000202072	1.06789
chr9.31344404.31345067	NM_001080817				-1.15453	2.27886	-4.02393	8.64624e-05	0.000171146	1.06788
chr8.23221112.23221861	NM_018743				-1.15453	2.23825	-4.02392	8.6465e-05	0.000171149	1.06785
chr7.126457952.126458811	NM_007504				-1.15453	2.37801	-4.02392	8.64675e-05	0.000171153	1.06782
chrX.159459112.159459685	NM_001313752				-1.15453	2.20044	-4.0239	8.64722e-05	0.000171159	1.06777
chr13.30200578.30201103	NM_153546				-1.15453	2.06747	-4.02389	8.6477e-05	0.000171167	1.06772
chr6.128505375.128506342	NM_007376				-1.15453	2.57381	-4.02383	8.64977e-05	0.000171204	1.0675
chr18.43561720.43562604	NM_001256055				-1.15453	2.25745	-4.02376	8.65202e-05	0.000171247	1.06725
chr15.37113973.37114520	NM_026521				-1.15453	2.00991	-4.02376	8.65216e-05	0.000171248	1.06724
chr18.39759738.39760571	NM_011033				-1.15453	2.24352	-4.02371	8.65364e-05	0.000171276	1.06708
chr2.65987270.65987988	NM_001290665				-1.3422	2.30367	-4.01732	8.87042e-05	0.000175007	1.06708
chr5.121936471.121937393	NM_175474				-1.15453	2.1442	-4.02364	8.65605e-05	0.000171322	1.06682
chr14.56775686.56775910	NM_025682				-1.15453	2.11014	-4.02361	8.65711e-05	0.000171341	1.06671
chr11.28375761.28376696	NM_181577				-1.15453	2.23018	-4.02359	8.65781e-05	0.000171352	1.06663
chr18.16115140.16115883	NM_199055				-1.15453	2.40178	-4.02358	8.65792e-05	0.000171353	1.06662
chr5.144216191.144217373	NM_027410				-1.15453	2.27493	-4.02357	8.65829e-05	0.000171359	1.06658
chr14.76374356.76375041	NM_001310646				-1.15453	2.21466	-4.02357	8.65852e-05	0.000171362	1.06655
chr9.102511670.102511994	NM_024291				-1.15453	1.9502	-4.0235	8.6608e-05	0.000171403	1.06631
chr16.47444898.47445641	NM_001018002				-1.15453	2.37005	-4.0235	8.66084e-05	0.000171403	1.0663
chr15.42506478.42507176	NM_009640				-1.3422	2.115	-4.01703	8.88028e-05	0.000175176	1.06604
chr9.114946725.114947548	NM_175380				-1.15453	2.16708	-4.02342	8.66342e-05	0.000171453	1.06603
chr13.93185352.93185627	NM_133905				-0.982869	1.95917	-4.01206	9.05245e-05	0.000178141	1.06585
chr4.142251285.142251994	NM_001109685				2.61972	2.24667	3.96777	0.000107349	0.000206482	1.06582
chr4.68931634.68931933	NM_019967				-1.15453	1.97848	-4.02336	8.66537e-05	0.000171488	1.06582
chr2.102126371.102127815	NM_178886				-1.3422	3.04685	-4.01694	8.88323e-05	0.000175225	1.06574
chr4.136848334.136849256	NM_010142				-1.15453	2.82744	-4.02333	8.66626e-05	0.000171505	1.06572
chr14.78747178.78748062	NM_001081336				-1.15453	2.49934	-4.02331	8.66694e-05	0.000171517	1.06565
chr9.27141714.27142410	NM_023277				-1.15453	2.33181	-4.0233	8.6673e-05	0.000171522	1.06561
chr4.13350098.13350802	NM_001111026				-1.15453	2.21299	-4.0233	8.66734e-05	0.000171522	1.0656
chr14.102995024.102995410	NM_177715				-1.15453	2.0123	-4.02328	8.66805e-05	0.000171534	1.06553
chr2.52935668.52936495	NM_172409				-1.15453	2.23563	-4.02328	8.66812e-05	0.000171534	1.06552
chr6.3476573.3476851	NM_178899				-0.983042	1.88229	-4.01197	9.05574e-05	0.000178195	1.06551
chr18.67700693.67701495	NM_001127177				-1.15453	2.29252	-4.02327	8.66837e-05	0.000171537	1.06549
chr15.47288401.47289098	NM_001081391				-1.15453	2.34327	-4.02327	8.66857e-05	0.00017154	1.06547
chr17.26946044.26946248	NM_001281491				-1.15453	2.22256	-4.02323	8.66983e-05	0.000171563	1.06534
chr5.104039406.104040046	NM_028794				-1.15453	2.11016	-4.02322	8.67002e-05	0.000171564	1.06532
chr9.30932044.30932780	NM_001024139				-1.15453	2.23092	-4.02322	8.67012e-05	0.000171565	1.06531
chr8.123907143.123907747	NM_009606				-1.15453	2.19478	-4.02321	8.67032e-05	0.000171567	1.06528
chr15.94926840.94927519	NM_178789				-1.15453	2.08913	-4.02321	8.67042e-05	0.000171568	1.06527
chr12.106157652.106159120	NM_011705				-1.15453	2.85755	-4.0232	8.67073e-05	0.000171572	1.06524
chr10.108530952.108531679	NM_203660				-1.15453	2.15784	-4.02318	8.67131e-05	0.000171582	1.06518
chr3.108916820.108917365	NM_025845				-1.15453	2.07364	-4.02313	8.67326e-05	0.000171619	1.06497
chr3.9766992.9767700	NM_001195031				-1.33689	2.26158	-4.01669	8.89182e-05	0.000175375	1.06484
chr13.95317520.95318210	NM_001302538				-1.15453	2.11823	-4.02304	8.67601e-05	0.000171671	1.06467
chr5.123416589.123417311	NM_133917				-1.15453	2.11827	-4.023	8.67735e-05	0.000171696	1.06453
chr18.16630199.16630985	NM_007664				-1.3422	2.54954	-4.0166	8.89501e-05	0.000175432	1.0645
chr5.53972663.53973140	NM_001081103				-1.15453	2.33174	-4.02299	8.67793e-05	0.000171704	1.06447
chr15.92946221.92946832	NM_001033275				-1.15453	2.07878	-4.02296	8.67898e-05	0.000171722	1.06435
chr17.92542103.92542889	NM_001315503				-1.15453	2.24029	-4.02293	8.67994e-05	0.00017174	1.06425
chr13.6469363.6470262	NM_145131				-1.33689	3.12967	-4.01652	8.89779e-05	0.000175482	1.06421
chr14.103162606.103163431	NM_015822				-1.15453	3.72231	-4.02288	8.68152e-05	0.000171768	1.06408
chr2.18343264.18344061	NM_001190817				-1.15453	2.43197	-4.02284	8.68277e-05	0.00017179	1.06395
chr13.103970132.103970833	NM_001289474				-1.15453	2.02894	-4.02284	8.68297e-05	0.000171792	1.06393
chr13.78631457.78632215	NM_010151				-1.15453	2.32803	-4.02281	8.68388e-05	0.000171809	1.06383
chr6.15140471.15141174	NM_001286607				-1.15453	2.16836	-4.02279	8.68468e-05	0.000171823	1.06374
chr3.34584993.34585568	NM_011443				-1.15453	2.07382	-4.02278	8.68491e-05	0.000171826	1.06372
chr8.120696942.120697639	NM_001293559				-1.15453	2.22871	-4.02277	8.68527e-05	0.000171832	1.06368
chr1.75670947.75671692	NM_009208				-1.15453	2.33774	-4.02276	8.68548e-05	0.000171834	1.06366
chr8.80534040.80534297	NM_010369				-0.982869	1.88555	-4.01141	9.07546e-05	0.000178533	1.06349
chr12.85628690.85629029	NM_001205053				-1.15453	2.07378	-4.02271	8.68737e-05	0.000171868	1.06345
chr2.115069993.115071479	NM_025675				-1.15453	2.51038	-4.0227	8.68759e-05	0.00017187	1.06343
chr10.69069264.69070246	NM_001252636				-1.15453	2.53054	-4.02266	8.68885e-05	0.000171894	1.06329
chr17.90634689.90635353	NM_020252				-1.15453	2.39014	-4.02265	8.68923e-05	0.000171899	1.06325
chr4.123044826.123045539	NM_025873				-1.15453	2.18631	-4.02263	8.69008e-05	0.000171913	1.06316
chr19.15632586.15633334	NM_001205339				-1.15453	2.18211	-4.02262	8.69026e-05	0.000171915	1.06314
chr12.110455913.110456619	NM_001135001				-1.33689	2.74136	-4.01621	8.90846e-05	0.000175665	1.0631
chr9.115195279.115195689	NM_024222				-1.15453	1.95894	-4.0226	8.69093e-05	0.000171927	1.06307
chr8.92899469.92900104	NM_027112				-1.15453	2.19228	-4.02259	8.6914e-05	0.000171933	1.06302
chr6.34587897.34588721	NM_007563				-1.15453	2.81828	-4.02256	8.69234e-05	0.000171951	1.06292
chr6.120739844.120740550	NM_001081048				-1.15453	2.08472	-4.02251	8.6941e-05	0.000171982	1.06273
chr5.151137139.151137881	NM_001163493				-1.15453	2.65619	-4.02251	8.6941e-05	0.000171982	1.06273
chr8.61803085.61803434	NM_001293773				-0.982869	1.85041	-4.01119	9.08321e-05	0.000178666	1.0627
chr1.159999209.160000050	NM_001162896				-1.15453	2.43185	-4.02249	8.6948e-05	0.000171995	1.06266
chr6.52881079.52881511	NM_001168277				-1.15453	2.11772	-4.02248	8.69491e-05	0.000171996	1.06265
chr17.43326950.43327155	NM_133776				-1.06558	1.77021	-3.98195	0.000101662	0.000196909	1.06258
chr15.71745305.71745588	NM_177819				-1.15453	1.95365	-4.02243	8.69679e-05	0.000172031	1.06244
chr13.110097255.110098142	NM_023852				-1.33689	2.48634	-4.01603	8.91475e-05	0.000175766	1.06244
chr14.20050023.20050710	NM_026209				-1.15453	2.26106	-4.0224	8.69764e-05	0.000172047	1.06235
chr12.13521919.13522939	NM_027706				-1.15453	2.28754	-4.0224	8.69777e-05	0.000172047	1.06234
chr15.62953002.62953822	NM_031378				-1.15453	3.58676	-4.02239	8.69797e-05	0.000172047	1.06232
chr15.11744847.11745118	NM_008728				-1.15453	2.0157	-4.02239	8.69799e-05	0.000172047	1.06232
chr4.46876841.46877273	NM_001081141				-1.15453	2.29014	-4.02239	8.69814e-05	0.000172049	1.0623
chrX.168121808.168122013	NM_001290427				-0.983042	1.84467	-4.01107	9.08726e-05	0.00017873	1.06228
chr18.11985196.11985934	NM_178801				-1.15453	2.65749	-4.02237	8.69869e-05	0.000172058	1.06224
chr9.74482066.74482779	NM_001033500				-1.15453	2.03979	-4.02236	8.69886e-05	0.00017206	1.06222
chr10.89976212.89977206	NM_001128086				-1.15453	2.29026	-4.02234	8.69977e-05	0.000172075	1.06212
chr9.44814015.44814774	NM_138951				-1.15453	2.70533	-4.02233	8.7e-05	0.000172078	1.0621
chr11.71675710.71676585	NM_177618				-1.15453	2.33426	-4.02233	8.7002e-05	0.000172081	1.06208
chr2.18772267.18772986	NM_001001334				-1.15453	2.36795	-4.02232	8.70042e-05	0.000172084	1.06206
chr17.35758340.35759299	NM_172962				-1.15453	2.44482	-4.02231	8.70056e-05	0.000172085	1.06204
chr18.69994486.69994821	NM_001302798				-1.15453	1.99647	-4.02228	8.7017e-05	0.000172106	1.06192
chr11.12427749.12428121	NM_001282994				-1.15453	2.12196	-4.02216	8.70583e-05	0.000172183	1.06148
chr6.56916511.56916918	NM_026004				-1.15453	2.17216	-4.02214	8.70644e-05	0.000172193	1.06141
chr19.36609414.36609715	NM_001163471				-1.15453	1.94683	-4.02214	8.70646e-05	0.000172193	1.06141
chr4.47279495.47279864	NM_009928				-1.15453	2.03015	-4.02212	8.70703e-05	0.000172202	1.06135
chr14.60992047.60992750	NM_001164155				-1.15453	2.4298	-4.02211	8.70748e-05	0.00017221	1.0613
chr18.22905778.22906055	NM_001161483				-0.983042	1.80181	-4.01073	9.0992e-05	0.00017894	1.06106
chr10.68219116.68219858	NM_023598				-1.15453	2.341	-4.02204	8.70969e-05	0.000172251	1.06106
chr18.32488402.32489218	NM_001048207				-1.15453	2.20686	-4.02204	8.7097e-05	0.000172251	1.06106
chr16.83846096.83846904	NM_017404				-1.15453	2.16873	-4.02202	8.7106e-05	0.000172267	1.06096
chr2.10146973.10147778	NM_172471				-1.15453	2.65567	-4.022	8.7112e-05	0.000172276	1.0609
chr3.100364269.100365457	NM_001142952				-1.15453	3.16353	-4.022	8.71122e-05	0.000172276	1.0609
chr6.53819747.53820082	NM_025817				-0.983042	1.82656	-4.01067	9.10131e-05	0.000178979	1.06085
chr9.42560858.42561419	NM_173038				-1.15453	2.07648	-4.02196	8.71252e-05	0.000172301	1.06076
chr14.14030580.14031172	NM_139227				-1.15453	2.22717	-4.02196	8.71261e-05	0.000172301	1.06075
chr5.137111895.137112552	NM_201373				-1.15453	2.27953	-4.02195	8.71291e-05	0.000172305	1.06072
chr18.54320980.54321582	NM_152809				-1.15453	2.09478	-4.02194	8.71307e-05	0.000172307	1.0607
chr19.54469830.54470637	NM_007417				-1.15453	2.40114	-4.02193	8.71357e-05	0.000172315	1.06065
chr15.83205413.83205658	NM_029787				-0.982869	1.79006	-4.01058	9.10454e-05	0.000179036	1.06052
chr14.74201567.74202358	NM_172812				-1.15453	2.37083	-4.02189	8.7148e-05	0.000172337	1.06052
chr1.171992844.171993712	NM_033509				-1.15453	2.61047	-4.02189	8.71482e-05	0.000172337	1.06051
chr11.39733586.39734225	NM_134017				-1.15453	2.15676	-4.02186	8.71578e-05	0.000172354	1.06041
chr10.110380677.110381335	NM_178609				-1.15453	2.18677	-4.02184	8.71666e-05	0.00017237	1.06032
chr17.43021300.43021593	NM_178589				-1.15453	2.62853	-4.0218	8.71783e-05	0.000172391	1.06019
chr7.139844987.139845317	NM_177469				-1.15453	2.07359	-4.02177	8.71876e-05	0.000172407	1.06009
chr3.64078073.64078741	NM_019918				-1.15453	2.11758	-4.02177	8.71907e-05	0.000172412	1.06006
chr17.81178125.81178942	NM_028138				-1.15453	2.24431	-4.02175	8.71948e-05	0.000172419	1.06002
chr11.95349910.95350327	NM_172543				-1.15453	2.05183	-4.02175	8.71968e-05	0.000172421	1.05999
chr7.79254102.79254418	NM_018811				-1.15453	2.12385	-4.02174	8.71997e-05	0.000172425	1.05996
chr2.118115983.118116317	NM_011580				-1.15453	1.92569	-4.02173	8.72017e-05	0.000172428	1.05994
chr12.95713345.95714412	NM_201518				-1.15453	2.21188	-4.02172	8.72058e-05	0.000172435	1.0599
chr9.103821473.103822245	NM_178638				-1.15453	2.27826	-4.02171	8.7208e-05	0.000172437	1.05987
chr3.16138150.16138860	NM_001145919				-1.15453	2.17023	-4.02166	8.72255e-05	0.000172467	1.05969
chr12.58138910.58139681	NM_009216				-1.15453	2.74221	-4.02164	8.72323e-05	0.000172479	1.05961
chr3.123721376.123722024	NM_031186				-1.15453	2.22435	-4.02162	8.72409e-05	0.000172493	1.05952
chr7.51281363.51281992	NM_001271879				-1.15453	2.19648	-4.0216	8.72452e-05	0.0001725	1.05948
chr16.70606735.70607421	NM_028803				-1.15453	2.16072	-4.02159	8.72487e-05	0.000172506	1.05944
chr7.115473896.115474661	NM_001277328				-1.15453	2.2291	-4.02159	8.72502e-05	0.000172507	1.05942
chr4.58475621.58476431	NM_001290486				-1.15453	2.40828	-4.02158	8.72518e-05	0.000172509	1.05941
chr4.111019071.111020019	NM_026279				-1.33689	3.35856	-4.01516	8.94471e-05	0.000176292	1.05932
chr10.108228669.108229098	NM_027892				-1.15453	1.9302	-4.02154	8.7266e-05	0.000172534	1.05926
chr10.64066724.64067392	NM_178678				-1.15453	2.10284	-4.02154	8.72684e-05	0.000172535	1.05923
chr18.34457012.34457353	NM_016927				-1.15453	2.17642	-4.02153	8.72688e-05	0.000172535	1.05922
chr8.33211670.33211995	NM_011721				-1.15453	1.9252	-4.02153	8.72702e-05	0.000172536	1.05921
chr13.30014369.30015118	NM_010093				-1.15453	2.42351	-4.02144	8.72994e-05	0.000172592	1.0589
chr1.28453174.28453980	NM_001013750				-1.15453	2.22455	-4.02141	8.73094e-05	0.000172609	1.05879
chr7.35025684.35026007	NM_009884				-1.15453	2.10698	-4.02139	8.73159e-05	0.000172621	1.05872
chr4.126168281.126168588	NM_001162533				-0.982869	1.80603	-4.01007	9.12229e-05	0.000179354	1.05871
chr18.55143816.55144494	NM_175751				-1.15453	2.03908	-4.02138	8.732e-05	0.000172627	1.05868
chr15.97837178.97837861	NM_001204277				-1.15453	2.15558	-4.02138	8.73211e-05	0.000172628	1.05867
chr5.45534202.45534453	NM_025895				-1.15453	1.88188	-4.02136	8.73288e-05	0.000172642	1.05858
chr15.53088561.53089464	NM_010162				-1.15453	2.39964	-4.02132	8.7341e-05	0.000172664	1.05845
chr1.152647944.152648557	NM_016846				-1.15453	2.09462	-4.02132	8.73426e-05	0.000172666	1.05844
chr11.119540589.119540978	NM_008730				-1.15453	2.23224	-4.02131	8.73441e-05	0.000172667	1.05842
chr8.116872575.116873181	NM_026844				-1.15453	2.14673	-4.02131	8.73461e-05	0.00017267	1.0584
chr8.89913875.89914628	NM_172913				-1.15453	2.40538	-4.0213	8.73469e-05	0.00017267	1.05839
chr14.96142885.96143745	NM_025733				-1.15453	2.50727	-4.0213	8.73489e-05	0.000172672	1.05837
chr19.42913583.42913887	NM_019424				-1.56254	1.87461	-3.96243	0.000109569	0.000210136	1.05835
chr19.42290996.42291926	NM_027694				-1.15453	2.98929	-4.02126	8.73625e-05	0.000172698	1.05823
chr2.137489154.137489810	NM_013822				-1.15453	2.24423	-4.02125	8.73649e-05	0.000172701	1.0582
chr12.43462342.43463112	NM_013760				-1.15453	2.40868	-4.02123	8.73703e-05	0.00017271	1.05814
chr12.74940917.74941457	NM_172805				-1.15453	1.9962	-4.02123	8.73711e-05	0.00017271	1.05813
chr1.46760929.46761812	NM_172653				-1.15453	2.1794	-4.02121	8.73784e-05	0.000172723	1.05806
chr2.85257214.85257988	NM_001033346				-1.15453	2.60307	-4.0212	8.73805e-05	0.000172726	1.05803
chr6.22941192.22941903	NM_001081306				-1.15453	2.22887	-4.0212	8.73821e-05	0.000172728	1.05802
chr4.70035787.70036477	NM_145990				-1.15453	2.50658	-4.02117	8.73908e-05	0.000172743	1.05792
chr8.126368105.126368840	NM_174987				-1.15453	2.16922	-4.02117	8.73912e-05	0.000172743	1.05792
chr12.30035055.30035855	NM_009417				-1.15453	2.20566	-4.02115	8.73989e-05	0.000172755	1.05784
chr13.16763543.16763991	NM_008380				-1.15453	2.08801	-4.0211	8.74164e-05	0.000172788	1.05765
chr12.82932840.82933310	NM_001282061				-1.15453	1.97862	-4.02109	8.74174e-05	0.000172788	1.05764
chr3.19216512.19217628	NM_026182				-1.33689	2.8685	-4.01466	8.96211e-05	0.000176604	1.05751
chr6.121485849.121486630	NM_001289685				-1.15453	2.36116	-4.02106	8.74301e-05	0.000172812	1.0575
chr5.4161736.4162195	NM_001042670				-1.15453	2.09787	-4.02105	8.74338e-05	0.000172818	1.05746
chr16.95390627.95391347	NM_001302153				-1.15453	2.29325	-4.02104	8.74356e-05	0.00017282	1.05745
chr9.3636655.3636946	NM_001033322				-0.983042	1.82782	-4.00971	9.13513e-05	0.000179583	1.0574
chr16.20199013.20199969	NM_198599				-1.15453	2.28269	-4.02101	8.74476e-05	0.000172841	1.05732
chr16.58430119.58430765	NM_028523				-1.15453	2.27597	-4.02099	8.74537e-05	0.000172851	1.05725
chr11.101172247.101172446	NM_146030				-1.15453	2.19322	-4.02097	8.7459e-05	0.000172856	1.0572
chr18.35709812.35710501	NM_029669				-1.15453	2.30795	-4.02097	8.74591e-05	0.000172856	1.05719
chr7.90483551.90484194	NM_026734				-1.15453	2.06483	-4.02096	8.74631e-05	0.000172862	1.05715
chr8.45732835.45733165	NM_001310708				-1.15453	2.23882	-4.02094	8.74689e-05	0.000172871	1.05709
chr15.102119915.102120456	NM_001033277				-1.15453	2.00019	-4.02092	8.74771e-05	0.000172885	1.057
chr2.95136310.95137220	NM_007466				-1.15453	2.46488	-4.02091	8.74789e-05	0.000172888	1.05698
chr1.76528771.76529409	NM_009208				-1.15453	2.09507	-4.02089	8.74877e-05	0.000172903	1.05689
chr11.89355922.89356168	NM_008711				-1.01996	1.84413	-3.9823	0.000101527	0.00019668	1.05687
chr6.60883187.60883772	NM_009221				-1.15453	2.13587	-4.02087	8.7494e-05	0.000172914	1.05682
chr15.43933370.43934199	NM_175502				-1.15453	2.70938	-4.02085	8.75e-05	0.000172924	1.05676
chr13.114874623.114875294	NM_013826				-1.15453	2.32523	-4.02085	8.75004e-05	0.000172924	1.05675
chr3.72377209.72377952	NM_001081137				-1.15453	2.66311	-4.02084	8.75032e-05	0.000172927	1.05673
chr1.89184233.89184984	NM_133816				-1.15453	2.23453	-4.02084	8.75036e-05	0.000172927	1.05672
chr19.29311644.29311975	NM_013754				-1.15453	2.19885	-4.02082	8.7509e-05	0.000172936	1.05666
chr1.192272032.192272286	NM_010600				-1.15453	2.07604	-4.02079	8.7521e-05	0.000172959	1.05654
chr12.70159109.70159792	NM_001195033				-1.15453	2.01056	-4.02078	8.75228e-05	0.000172961	1.05652
chr8.91270254.91270868	NM_173431				-1.15453	2.32747	-4.02076	8.75298e-05	0.000172972	1.05644
chr1.31156734.31157392	NM_153601				-2.25996	2.28563	-3.95825	0.000111333	0.000213063	1.05638
chr15.37761575.37762322	NM_001170866				-1.15453	2.45106	-4.02069	8.75529e-05	0.000173016	1.0562
chr11.75563702.75564389	NM_008850				-1.33689	2.36795	-4.01428	8.97505e-05	0.000176826	1.05617
chr8.35732720.35733056	NM_027998				-1.15453	2.05709	-4.02068	8.75572e-05	0.000173023	1.05615
chr14.121852328.121853295	NM_026861				-1.15453	3.00244	-4.02067	8.75618e-05	0.00017303	1.0561
chr12.90425122.90426220	NM_010050				-1.3422	2.80292	-4.01426	8.97588e-05	0.00017684	1.05608
chr12.34061133.34061825	NM_011658				-1.15453	2.12748	-4.02064	8.75717e-05	0.000173048	1.056
chr3.32074041.32074374	NM_028231				-1.15453	1.91879	-4.02063	8.75761e-05	0.000173056	1.05595
chr3.132734322.132735030	NM_001163455				-1.15453	2.09667	-4.02062	8.75775e-05	0.000173057	1.05593
chr9.76566826.76567095	NM_001045518				-1.15453	1.98086	-4.02062	8.75795e-05	0.000173059	1.05591
chr1.88264387.88265033	NM_198652				-1.15453	2.13279	-4.02061	8.75829e-05	0.000173065	1.05588
chr11.81031844.81032734	NM_007384				-1.15453	2.35479	-4.02057	8.75948e-05	0.000173085	1.05575
chr1.37256617.37257312	NM_009918				-1.15453	2.28874	-4.02057	8.75949e-05	0.000173085	1.05575
chr12.102153612.102154459	NM_172152				-1.15453	2.67413	-4.02054	8.76061e-05	0.000173106	1.05563
chr14.10407569.10408426	NM_001308286				-1.15453	2.22726	-4.0205	8.76177e-05	0.000173127	1.05551
chr1.98447371.98448511	NM_027584				-1.15453	2.27359	-4.02049	8.76226e-05	0.000173136	1.05545
chr11.118042541.118043814	NM_133757				-1.15453	2.22328	-4.02048	8.76245e-05	0.000173138	1.05543
chr3.154781760.154782407	NM_175176				-1.15453	2.12169	-4.02048	8.76267e-05	0.000173141	1.05541
chr2.131144617.131144972	NM_026091				-1.15453	2.00602	-4.02046	8.76339e-05	0.000173153	1.05533
chr1.179004358.179004616	NM_001161665				-0.983042	1.84118	-4.00912	9.15586e-05	0.000179929	1.0553
chr16.96767804.96768099	NM_008791				-0.983042	1.83831	-4.00911	9.15647e-05	0.000179937	1.05524
chr6.55646334.55646638	NM_009717				-0.983042	1.89886	-4.0091	9.15651e-05	0.000179937	1.05523
chr5.90506482.90507616	NM_145146				-1.33689	2.64963	-4.01402	8.98419e-05	0.00017699	1.05522
chr11.107361412.107362361	NM_145823				-1.15453	2.34757	-4.02041	8.76498e-05	0.000173183	1.05516
chr7.130386116.130386544	NM_201601				-1.15453	2.02399	-4.0204	8.76511e-05	0.000173184	1.05515
chr8.10840394.10841139	NM_001081212				-1.15453	2.10137	-4.02039	8.76548e-05	0.00017319	1.05511
chr2.30251711.30252176	NM_177725				-1.15453	1.9834	-4.02039	8.76564e-05	0.000173192	1.05509
chrX.137189976.137190664	NM_007957				-1.15453	2.17405	-4.02038	8.76585e-05	0.000173194	1.05507
chr5.129461162.129461361	NM_172276				-1.15453	2.14678	-4.02037	8.76615e-05	0.000173199	1.05504
chr3.25455001.25455743	NM_001326288				-1.15453	2.25252	-4.02035	8.76688e-05	0.00017321	1.05496
chr18.16119681.16120364	NM_199055				-1.15453	2.23309	-4.02033	8.76773e-05	0.000173226	1.05487
chr3.56714769.56715530	NM_030595				-1.15453	2.21744	-4.02032	8.768e-05	0.000173229	1.05484
chr1.27722247.27722859	NM_001033764				-1.15453	2.13005	-4.02032	8.7681e-05	0.00017323	1.05483
chr9.37093032.37093588	NM_001029838				-1.15453	1.99252	-4.0203	8.76865e-05	0.000173239	1.05478
chr2.59979526.59980212	NM_001159636				-1.15453	2.10414	-4.02026	8.77015e-05	0.000173267	1.05462
chrX.12389946.12390828	NM_027439				-1.15453	2.41891	-4.02025	8.77025e-05	0.000173268	1.0546
chr11.94177669.94178797	NM_009427				-1.15453	2.64759	-4.02024	8.7707e-05	0.000173275	1.05456
chr5.5873255.5874013	NM_027399				-1.15453	2.30268	-4.02022	8.7714e-05	0.000173287	1.05448
chr2.21433419.21434008	NM_001004761				-1.15453	2.00736	-4.02021	8.7717e-05	0.000173292	1.05445
chr5.10388849.10389530	NM_181850				-1.15453	2.15333	-4.0202	8.77217e-05	0.000173299	1.0544
chr12.14151111.14152668	NM_029007				2.79032	5.76148	3.98732	9.95871e-05	0.000193387	1.05439
chr19.7088355.7088784	NM_201411				-1.15453	2.32243	-4.02019	8.77251e-05	0.000173303	1.05436
chr17.64015276.64015951	NM_008000				-1.15453	2.10938	-4.02016	8.77356e-05	0.000173323	1.05425
chr14.63484891.63485745	NM_021480				-1.15453	2.26026	-4.02007	8.77638e-05	0.000173375	1.05395
chr14.55417479.55417993	NM_030686				-1.15453	2.04761	-4.02006	8.77669e-05	0.00017338	1.05392
chr11.117157001.117157339	NM_001166506				-1.2962	2.20599	-4.01791	8.84999e-05	0.00017465	1.05385
chr14.70585485.70586266	NM_153136				-1.33689	2.84415	-4.01363	8.99777e-05	0.000177208	1.05382
chr5.112599367.112600123	NM_001253917				-1.3422	2.34419	-4.0136	8.99868e-05	0.000177223	1.05372
chr8.61295336.61295643	NM_021506				-1.15453	2.06538	-4.02001	8.77862e-05	0.000173415	1.05372
chr8.35183304.35184014	NM_177741				-1.15453	2.09783	-4.02	8.77886e-05	0.000173418	1.05369
chr4.22368062.22368656	NM_172988				-1.15453	2.12824	-4.01999	8.77925e-05	0.000173424	1.05365
chr4.31601348.31601913	NM_172688				-1.15453	2.05017	-4.01999	8.77931e-05	0.000173424	1.05364
chr14.28509097.28509363	NM_001256224				-1.72295	2.00193	-3.96316	0.000109261	0.000209641	1.05362
chr15.41617232.41617994	NM_001130166				-1.15453	2.95154	-4.01996	8.78012e-05	0.000173439	1.05356
chr7.3280364.3281458	NM_001093764				-1.29154	3.35452	-4.01783	8.85284e-05	0.000174691	1.05355
chr1.83076938.83077677	NM_027778				-1.15453	2.3895	-4.01993	8.78131e-05	0.000173461	1.05343
chr4.64142436.64143454	NM_011607				-1.15453	2.2785	-4.01989	8.78274e-05	0.000173488	1.05328
chr11.7826877.7828074	NM_008343				-1.15453	2.56113	-4.01987	8.78325e-05	0.000173496	1.05322
chr8.34442528.34443223	NM_026432				-1.15453	2.23339	-4.01986	8.7835e-05	0.000173499	1.0532
chr12.84961802.84962556	NM_178065				-1.15453	2.4089	-4.01985	8.78393e-05	0.000173506	1.05315
chr10.106290065.106290739	NM_177373				-1.15453	2.23306	-4.01985	8.7841e-05	0.000173508	1.05314
chr1.71757131.71757690	NM_001276413				-1.15453	2.04248	-4.01982	8.78484e-05	0.000173521	1.05306
chr10.69746147.69746454	NM_009670				-1.15453	2.2027	-4.01978	8.78645e-05	0.00017355	1.05288
chr9.28148985.28149989	NM_177906				-1.95753	2.46389	-3.96082	0.000110243	0.000211261	1.05282
chr7.144254631.144255019	NM_001081370				-1.15453	2.211	-4.01975	8.78739e-05	0.000173566	1.05279
chr19.46641262.46641990	NM_001177813				-1.15453	2.15386	-4.01974	8.78757e-05	0.000173568	1.05277
chr6.85970602.85970838	NM_028099				-0.983042	1.87467	-4.00841	9.18099e-05	0.000180352	1.05275
chr14.33190580.33191243	NM_001146022				-1.15453	2.10545	-4.01973	8.78814e-05	0.000173576	1.05271
chr5.83871926.83872652	NM_153801				-1.15453	2.14242	-4.01973	8.78816e-05	0.000173576	1.0527
chr2.117185768.117186516	NM_026620				-1.15453	2.16711	-4.01972	8.78832e-05	0.000173577	1.05269
chr2.122753673.122754209	NM_001162503				-1.15453	2.06391	-4.01972	8.78836e-05	0.000173577	1.05268
chr7.122800335.122801069	NM_019430				-1.33689	2.68515	-4.01331	9.00879e-05	0.000177389	1.05268
chr2.101208954.101209671	NM_009020				-1.15453	2.16721	-4.01972	8.78845e-05	0.000173578	1.05267
chr12.58923873.58924541	NM_009147				-1.15453	2.16287	-4.01971	8.78876e-05	0.000173581	1.05264
chr6.55477123.55477750	NM_007407				-1.15453	2.15027	-4.0197	8.78904e-05	0.000173585	1.05261
chr12.39073378.39074242	NM_001163154				-1.15453	2.34447	-4.01961	8.79203e-05	0.000173641	1.05229
chr19.37155490.37156432	NM_001290826				-1.15453	2.3478	-4.0196	8.7924e-05	0.000173647	1.05225
chr1.40950455.40951315	NM_001081198				-1.15453	2.77073	-4.01959	8.79269e-05	0.000173651	1.05222
chr15.59498108.59498829	NM_026746				-1.15453	2.45696	-4.01958	8.79318e-05	0.000173659	1.05217
chr9.111158945.111160173	NM_001164838				-1.3422	3.0775	-4.01317	9.01382e-05	0.000177475	1.05216
chr5.125189917.125190150	NM_011424				-0.983042	1.84494	-4.00825	9.1869e-05	0.000180452	1.05216
chr3.129013997.129014583	NM_001042504				-1.15453	2.00794	-4.01957	8.79334e-05	0.000173661	1.05215
chr5.34187345.34188388	NM_010753				2.52295	6.56386	3.98993	9.85888e-05	0.000191744	1.05214
chr1.30929872.30930521	NM_011200				-1.15453	2.12404	-4.01952	8.79517e-05	0.000173695	1.05196
chr4.29679292.29679998	NM_001122889				-1.15453	2.1499	-4.01952	8.7952e-05	0.000173695	1.05196
chr6.107734484.107735330	NM_008516				-1.15453	2.64407	-4.01952	8.7953e-05	0.000173695	1.05195
chr12.110932581.110932976	NM_175336				-1.15453	2.44529	-4.0195	8.79576e-05	0.000173703	1.0519
chr4.137250667.137251521	NM_009523				-1.15453	2.61582	-4.0195	8.79597e-05	0.000173704	1.05188
chr12.56232979.56233739	NM_145442				-1.15453	2.60834	-4.01945	8.79751e-05	0.000173733	1.05171
chr4.82417554.82418760	NM_001113209				-1.15453	2.36053	-4.01945	8.7976e-05	0.000173733	1.0517
chr9.110064497.110065200	NM_001311163				-1.29154	2.22792	-4.0173	8.87109e-05	0.000175016	1.05164
chr11.59432181.59432631	NM_144521				-1.15453	1.94497	-4.01941	8.79896e-05	0.000173758	1.05156
chr1.61111645.61112358	NM_017480				-1.15453	2.26657	-4.01939	8.79964e-05	0.00017377	1.05149
chr13.107698189.107699852	NM_145456				-1.15453	2.99612	-4.01939	8.79976e-05	0.000173771	1.05147
chr1.150680732.150681983	NM_001110146				-1.33689	2.6451	-4.01294	9.02191e-05	0.000177622	1.05133
chr1.82717659.82718300	NM_001310699				-1.15453	2.14527	-4.01934	8.80135e-05	0.000173801	1.05131
chr11.67458000.67458300	NM_008088				-1.15453	2.23382	-4.01931	8.80234e-05	0.000173819	1.0512
chr13.60131477.60132264	NM_008086				-1.15453	2.27778	-4.01928	8.80318e-05	0.000173834	1.05111
chr16.90545004.90545658	NM_015755				-1.15453	2.11971	-4.01927	8.80356e-05	0.000173839	1.05107
chr5.108321683.108322348	NM_001310689				-1.15453	2.23467	-4.01927	8.80381e-05	0.000173842	1.05105
chr3.152599975.152600270	NM_001081277				-1.0367	1.81064	-4.00616	9.26127e-05	0.000181709	1.05099
chr11.5425015.5425717	NM_001080924				-1.15453	2.45593	-4.01923	8.80492e-05	0.000173862	1.05093
chr14.80446217.80446899	NM_001030294				-1.15453	2.20166	-4.01918	8.8068e-05	0.000173898	1.05073
chr13.51101587.51101892	NM_001283029				-1.15453	2.27747	-4.01909	8.80988e-05	0.000173957	1.0504
chr19.21792589.21793374	NM_031997				-1.15453	2.31996	-4.01904	8.81143e-05	0.000173985	1.05024
chr10.99430519.99431772	NM_026268				-1.15453	2.46939	-4.01903	8.81195e-05	0.000173994	1.05018
chr2.152611981.152612846	NM_001037247				-1.33689	2.32224	-4.01261	9.03318e-05	0.000177811	1.05016
chr5.82898099.82899617	NM_153801				-1.15453	3.46567	-4.01901	8.81247e-05	0.000174002	1.05013
chr8.104550018.104550839	NM_001301165				-1.15453	2.28639	-4.01899	8.81316e-05	0.000174015	1.05006
chr19.32065916.32066594	NM_018830				-1.15453	2.08782	-4.01897	8.81379e-05	0.000174025	1.04999
chr15.102892633.102893316	NM_010464				-1.15453	2.05528	-4.01896	8.81416e-05	0.000174031	1.04995
chr7.115446937.115447680	NM_001277328				-1.15453	2.61293	-4.01896	8.81439e-05	0.000174032	1.04993
chr14.16551686.16552413	NM_011243				-1.15453	2.32976	-4.01895	8.8145e-05	0.000174032	1.04992
chr3.135604493.135604769	NM_008689				-1.15453	1.98568	-4.01895	8.81457e-05	0.000174032	1.04991
chr11.24652614.24653445	NM_001159290				-1.15453	2.6092	-4.01895	8.81459e-05	0.000174032	1.04991
chr19.6831027.6831486	NM_019924				-1.15453	2.11797	-4.01895	8.81459e-05	0.000174032	1.04991
chrX.14261845.14262574	NM_001034100				-1.15453	2.27615	-4.01893	8.81525e-05	0.000174044	1.04984
chr3.89288528.89288863	NM_001162425				-1.15453	2.05152	-4.0189	8.81631e-05	0.000174063	1.04972
chr5.22262093.22262948	NM_011261				-1.15453	2.82204	-4.0189	8.81644e-05	0.000174064	1.04971
chr9.104315430.104316103	NM_207668				-1.33689	2.20288	-4.01248	9.03789e-05	0.000177883	1.04968
chr6.50488117.50488580	NM_001163645				-1.15453	2.21934	-4.01887	8.81722e-05	0.000174078	1.04963
chr16.11516519.11517601	NM_001290148				-1.15453	3.02335	-4.01881	8.81944e-05	0.00017412	1.04939
chr2.77319030.77319800	NM_175465				-1.15453	2.79022	-4.0188	8.81955e-05	0.000174121	1.04938
chr8.79722207.79722828	NM_026904				-1.15453	2.03362	-4.0188	8.81963e-05	0.000174121	1.04937
chr8.32645609.32646607	NM_001177589				-1.15453	2.54568	-4.01877	8.82063e-05	0.000174139	1.04927
chr8.69085203.69085469	NM_007509				-1.15453	2.08965	-4.01872	8.82234e-05	0.00017417	1.04909
chrX.48198969.48199204	NM_172465				-1.15453	1.98194	-4.01869	8.82333e-05	0.000174188	1.04898
chr6.77644221.77645171	NM_001109764				-1.15453	2.30225	-4.01868	8.82384e-05	0.000174197	1.04893
chr5.105732776.105733309	NM_178701				-1.15453	2.17808	-4.01867	8.82403e-05	0.000174199	1.04891
chr14.20618976.20619426	NM_030180				-1.15453	2.0629	-4.01867	8.82429e-05	0.000174202	1.04888
chr13.105648433.105649205	NM_008308				-1.15453	2.31727	-4.01866	8.82435e-05	0.000174202	1.04887
chr6.108952255.108953112	NM_138677				-1.15453	2.25965	-4.01865	8.82476e-05	0.000174209	1.04883
chr15.61427445.61428255	NM_001081067				-1.15453	2.43526	-4.01859	8.82682e-05	0.000174247	1.04861
chr4.133113316.133113981	NM_153423				-1.15453	2.1462	-4.01859	8.82685e-05	0.000174247	1.04861
chr10.10610795.10611563	NM_026405				-1.3422	2.78248	-4.01216	9.04916e-05	0.000178085	1.04852
chr7.29337570.29338284	NM_013874				-1.15453	2.44978	-4.01856	8.82801e-05	0.000174268	1.04849
chr11.121173076.121173675	NM_145440				-1.15453	2.01867	-4.01854	8.8287e-05	0.000174281	1.04841
chr15.36846426.36846981	NM_001253807				-1.15453	2.12519	-4.01852	8.82913e-05	0.000174288	1.04837
chr19.45839542.45839758	NM_145704				-0.983042	1.82822	-4.00716	9.22542e-05	0.000181119	1.04827
chr1.164184357.164185054	NM_007976				-1.15453	2.1091	-4.01844	8.83184e-05	0.000174338	1.04808
chr17.86355861.86356243	NM_011104				-1.15453	2.1236	-4.01843	8.83248e-05	0.000174348	1.04802
chr15.82046407.82046737	NM_011482				-1.15453	2.0738	-4.01843	8.83249e-05	0.000174348	1.04802
chr17.51542683.51542894	NM_001163630				-1.71272	1.78738	-3.97081	0.000106107	0.000204411	1.04801
chr8.8530449.8531041	NM_010111				-1.15453	2.13573	-4.0184	8.83321e-05	0.000174361	1.04794
chr11.46332088.46332845	NM_001252459				-1.15453	2.42046	-4.0184	8.83351e-05	0.000174365	1.04791
chr14.59934034.59935044	NM_015803				-1.15453	2.45578	-4.01837	8.83454e-05	0.000174384	1.0478
chr13.58905007.58905822	NM_001025074				-1.29154	2.62341	-4.01622	8.90822e-05	0.000175663	1.04775
chr2.37518718.37519090	NM_177383				-1.15453	2.55561	-4.01835	8.83517e-05	0.000174395	1.04773
chr3.31044164.31045065	NM_008857				-1.15453	2.3796	-4.01834	8.8354e-05	0.000174398	1.04771
chr1.11202398.11202659	NM_001033636				-0.983042	1.86224	-4.00699	9.23165e-05	0.000181229	1.04764
chr5.34471914.34472679	NM_139064				-1.15453	2.23846	-4.01832	8.83604e-05	0.000174409	1.04764
chr19.28291520.28292142	NM_011265				-1.15453	2.08969	-4.01832	8.83622e-05	0.000174411	1.04762
chr1.164391364.164391610	NM_009721				-1.15453	2.07741	-4.01829	8.83725e-05	0.00017443	1.04751
chr8.45682761.45683477	NM_001310708				-1.15453	2.21763	-4.01827	8.83785e-05	0.00017444	1.04745
chr18.21641711.21642454	NM_001271580				-1.15453	2.31775	-4.01825	8.83854e-05	0.000174452	1.04738
chr12.5089316.5089916	NM_001099628				-1.15453	2.09607	-4.01823	8.83908e-05	0.000174461	1.04732
chr9.15678417.15678711	NM_172289				-0.983042	1.89286	-4.00678	9.23904e-05	0.000181351	1.0469
chr19.6489227.6489556	NM_009203				-1.15453	2.09089	-4.01811	8.84317e-05	0.000174539	1.04689
chr9.118219080.118220520	NM_026442				-1.15453	2.83886	-4.01808	8.84439e-05	0.00017456	1.04676
chr11.109779198.109780009	NM_001162428				-1.15453	2.39697	-4.01807	8.8445e-05	0.000174561	1.04675
chr2.62517644.62518330	NM_008100				-1.15453	2.86567	-4.01807	8.84465e-05	0.000174562	1.04673
chr16.72584564.72584952	NM_019413				-1.15453	1.99065	-4.01806	8.8451e-05	0.00017457	1.04669
chr13.102989874.102990597	NM_008533				-1.33689	2.35389	-4.01164	9.06714e-05	0.000178384	1.04667
chr6.137897413.137898199	NM_172733				-1.15453	2.3616	-4.01804	8.8457e-05	0.000174577	1.04662
chr14.119698467.119698812	NM_001001490				-0.983042	1.91631	-4.0067	9.24182e-05	0.000181399	1.04662
chr4.4194594.4195006	NM_001002927				-1.15453	1.98146	-4.01804	8.84573e-05	0.000174577	1.04662
chr6.89658497.89659035	NM_153162				-1.15453	2.08354	-4.01804	8.84581e-05	0.000174578	1.04661
chr13.36766556.36767627	NM_153529				-1.15453	2.35426	-4.01802	8.84648e-05	0.000174589	1.04654
chr9.40622104.40622822	NM_133733				-1.15453	2.17179	-4.01801	8.84671e-05	0.000174592	1.04652
chr7.87186451.87187251	NM_001285835				-1.15453	2.3811	-4.018	8.84687e-05	0.000174594	1.0465
chr8.102769923.102770544	NM_009866				-1.15453	1.99987	-4.01796	8.84839e-05	0.000174622	1.04634
chr7.116609702.116610445	NM_001130479				-1.15453	2.12145	-4.01794	8.84912e-05	0.000174635	1.04626
chr1.107908265.107909013	NM_011459				-1.15453	2.13128	-4.01792	8.84968e-05	0.000174645	1.0462
chr17.65417464.65418152	NM_001289485				-1.15453	2.13311	-4.01791	8.85008e-05	0.00017465	1.04616
chr3.87663342.87664032	NM_001003912				-1.15453	2.43016	-4.01789	8.85072e-05	0.000174661	1.04609
chr11.38095602.38096293	NM_001290702				-1.15453	2.35341	-4.01788	8.85099e-05	0.000174664	1.04607
chr4.15508580.15509254	NM_181401				-1.15453	2.27136	-4.01788	8.85104e-05	0.000174664	1.04606
chr11.5388010.5388641	NM_001290501				-1.15453	2.06594	-4.01788	8.85119e-05	0.000174664	1.04604
chr11.13953755.13954857	NM_001164166				-1.15453	2.35749	-4.01788	8.85119e-05	0.000174664	1.04604
chr8.56396942.56397823	NM_008278				-1.15453	2.2225	-4.01784	8.8524e-05	0.000174685	1.04592
chr3.101170528.101171695	NM_011197				-1.15453	2.44169	-4.01783	8.85276e-05	0.000174691	1.04588
chr2.90578896.90579095	NM_008982				-1.15453	2.09171	-4.01782	8.8531e-05	0.000174694	1.04584
chr1.72978723.72979494	NM_009407				-1.15453	2.29296	-4.0178	8.85405e-05	0.000174711	1.04574
chr8.63060223.63060982	NM_023689				-1.15453	2.06438	-4.01779	8.85409e-05	0.000174711	1.04574
chr9.79719739.79719982	NM_001290308				-0.982869	1.84874	-4.00641	9.25234e-05	0.000181562	1.04556
chr7.117044720.117045693	NM_175645				-1.15453	2.72864	-4.01773	8.8563e-05	0.000174751	1.04551
chr10.9842126.9842741	NM_001081344				-1.15453	2.14502	-4.0177	8.85726e-05	0.000174769	1.04541
chr3.118434441.118434655	NM_170778				-1.15453	2.39747	-4.01768	8.85787e-05	0.000174779	1.04534
chr1.60718070.60718753	NM_007642				-1.15453	2.2185	-4.01768	8.85813e-05	0.000174783	1.04531
chr3.27543191.27543498	NM_173182				-0.982869	1.85489	-4.0063	9.25618e-05	0.000181615	1.04518
chr4.76532422.76533130	NM_025849				-1.15453	2.196	-4.01764	8.85944e-05	0.000174807	1.04518
chr10.87893347.87894169	NM_001111274				-1.15453	2.28906	-4.01763	8.85967e-05	0.00017481	1.04515
chr17.24630332.24630592	NM_001286713				-1.15453	2.13313	-4.01761	8.86038e-05	0.000174823	1.04508
chr2.27926653.27927260	NM_015734				-1.15453	2.14384	-4.0176	8.86075e-05	0.000174828	1.04504
chr14.29702382.29703036	NM_009785				-1.15453	2.05869	-4.01758	8.86139e-05	0.000174838	1.04497
chr17.27938274.27939036	NM_001286040				-1.33689	2.31488	-4.01116	9.084e-05	0.000178678	1.04495
chr3.79879593.79880342	NM_133187				-1.15453	2.27184	-4.0175	8.86423e-05	0.000174893	1.04467
chr11.116523309.116523769	NM_001172475				-0.982869	1.87461	-4.00616	9.26122e-05	0.000181709	1.04467
chr18.69689372.69690254	NM_201362				-1.3422	2.34358	-4.01108	9.08673e-05	0.000178721	1.04467
chr7.141468378.141468701	NM_001111050				-1.15453	2.34469	-4.01749	8.8644e-05	0.000174895	1.04465
chr12.106899441.106899919	NM_011705				-0.982869	1.93623	-4.00611	9.2631e-05	0.000181737	1.04448
chr12.40391098.40391803	NM_172575				-1.15453	2.3897	-4.01743	8.86643e-05	0.000174933	1.04444
chr15.41408383.41409241	NM_001130166				-1.15453	2.48616	-4.01741	8.8673e-05	0.000174949	1.04435
chr12.99169653.99170549	NM_198311				-1.15453	2.41492	-4.0173	8.87106e-05	0.000175016	1.04395
chr13.54557550.54557867	NM_133797				-1.15453	2.23935	-4.0173	8.87107e-05	0.000175016	1.04395
chr8.22905261.22905922	NM_001081149				-1.15453	2.16852	-4.01726	8.87248e-05	0.000175042	1.04381
chr3.146857196.146857982	NM_001302957				-1.91128	2.90637	-3.9766	0.000103771	0.000200427	1.04375
chr1.180507306.180508119	NM_001081227				-1.33689	3.00707	-4.01082	9.09594e-05	0.000178885	1.04372
chr14.54099212.54099970	NM_001113358				-1.15453	2.40534	-4.01722	8.87364e-05	0.000175063	1.04368
chr18.77366008.77366986	NM_172834				-1.15453	2.45139	-4.0172	8.87441e-05	0.000175076	1.0436
chr14.30247152.30247810	NM_001302637				-1.15453	2.19464	-4.0172	8.87453e-05	0.000175076	1.04359
chr4.152291937.152292150	NM_008237				-0.883217	1.7174	-3.97951	0.000102621	0.000198505	1.04358
chr10.78138629.78139278	NM_138601				-1.15453	2.02952	-4.01716	8.87569e-05	0.000175098	1.04347
chr6.135882310.135882827	NM_008171				-1.15453	2.02922	-4.01715	8.87627e-05	0.000175107	1.04341
chr15.92679424.92680019	NM_001164594				-1.15453	2.05702	-4.01713	8.87684e-05	0.000175117	1.04335
chr10.30030505.30031215	NM_001109747				-1.15453	2.30215	-4.01713	8.87702e-05	0.000175119	1.04333
chr5.23094902.23095644	NM_026984				-1.15453	2.243	-4.01711	8.87746e-05	0.000175126	1.04328
chr10.81537939.81538916	NM_010301				-1.15453	2.9401	-4.0171	8.87805e-05	0.000175137	1.04322
chr7.121375176.121375980	NM_001081327				-1.15453	2.42011	-4.01709	8.87825e-05	0.000175139	1.0432
chr6.114812225.114812913	NM_177683				-1.15453	2.139	-4.01707	8.87877e-05	0.000175148	1.04315
chr4.120083602.120083808	NM_007902				-0.982869	1.87426	-4.00572	9.27687e-05	0.000181973	1.0431
chr1.104980050.104980824	NM_011800				-1.15453	2.60539	-4.01703	8.88037e-05	0.000175176	1.04298
chr4.150808769.150808997	NM_133753				-0.982869	1.77509	-4.00568	9.27835e-05	0.000181999	1.04296
chr6.34454183.34454721	NM_007563				-1.15453	2.00723	-4.01701	8.88088e-05	0.000175185	1.04292
chr11.72469001.72469806	NM_001276383				-1.15453	2.35353	-4.01701	8.88098e-05	0.000175185	1.04291
chr15.38650260.38650918	NM_025494				-1.15453	2.06597	-4.01698	8.88215e-05	0.000175207	1.04279
chr2.64961998.64962737	NM_016719				-1.15453	2.328	-4.01697	8.88245e-05	0.000175211	1.04276
chr9.100878668.100879361	NM_025835				-1.15453	2.33736	-4.01694	8.88337e-05	0.000175226	1.04266
chr1.116038095.116039101	NM_001077425				-1.15453	2.36989	-4.01691	8.88427e-05	0.000175243	1.04257
chr17.75358365.75359083	NM_001166493				-1.15453	2.37953	-4.0169	8.88471e-05	0.00017525	1.04252
chr11.5336111.5336799	NM_001290501				-1.15453	2.24488	-4.01689	8.88516e-05	0.000175257	1.04248
chrX.156182443.156183141	NM_001093750				-1.15453	2.09154	-4.01689	8.88524e-05	0.000175257	1.04247
chrX.166307781.166308344	NM_001177958				-1.15453	2.03076	-4.01686	8.88609e-05	0.000175271	1.04238
chr4.49251163.49251467	NM_145368				-1.12453	2.04352	-4.00374	9.34815e-05	0.000183175	1.04232
chr18.12204989.12205712	NM_008720				-1.15453	2.13385	-4.01684	8.88667e-05	0.000175281	1.04232
chr17.13924451.13924741	NM_001122977				-0.982869	1.80657	-4.00548	9.28542e-05	0.000182118	1.04225
chr11.35744331.35745095	NM_145962				-1.15453	2.3546	-4.0168	8.88817e-05	0.000175309	1.04216
chr2.117970957.117971463	NM_001313914				-0.982869	1.9195	-4.00542	9.28782e-05	0.000182154	1.04201
chr2.52968645.52969501	NM_172409				-1.15453	2.38029	-4.0167	8.89162e-05	0.000175372	1.0418
chr10.118703627.118704004	NM_001014390				-1.15453	2.02014	-4.01669	8.89212e-05	0.000175379	1.04174
chr6.48435818.48436448	NM_001085415				-1.15453	2.16048	-4.01666	8.89285e-05	0.000175392	1.04167
chr15.87705108.87705763	NM_134096				-1.15453	2.09935	-4.01656	8.89635e-05	0.000175457	1.0413
chr2.181410540.181410792	NM_027656				-0.982869	1.81593	-4.00522	9.29498e-05	0.000182268	1.04129
chr2.178987341.178988113	NM_026596				-1.15453	2.13976	-4.01655	8.89671e-05	0.000175462	1.04126
chr5.8277713.8278424	NM_001310440				-1.15453	2.13215	-4.0165	8.89856e-05	0.000175496	1.04107
chr19.23219741.23219940	NM_001252685				-0.982869	1.87234	-4.00513	9.29803e-05	0.000182317	1.04099
chr7.132788416.132789479	NM_175268				-1.15453	4.01874	-4.01646	8.89989e-05	0.00017552	1.04093
chr6.117943746.117944522	NM_001173372				-1.15453	2.32762	-4.01646	8.90006e-05	0.000175522	1.04091
chrX.71451506.71452214	NM_001199349				-1.15453	2.17996	-4.01644	8.90042e-05	0.000175526	1.04088
chr1.184824393.184824688	NM_001290273				-1.15453	2.01731	-4.01642	8.90129e-05	0.000175542	1.04078
chr5.41076212.41077058	NM_001310592				-1.15453	2.78254	-4.01642	8.90142e-05	0.000175543	1.04077
chr4.130805531.130806088	NM_011520				-1.15453	2.10246	-4.01639	8.90219e-05	0.000175555	1.04069
chr13.25212322.25213714	NM_009513				-1.15453	2.40475	-4.01638	8.90261e-05	0.000175562	1.04065
chr12.12967697.12968540	NM_008709				-1.15453	3.21614	-4.01637	8.903e-05	0.000175568	1.04061
chr5.117155747.117156743	NM_183306				-1.15453	2.57044	-4.01634	8.90402e-05	0.000175587	1.0405
chr15.91745218.91745954	NM_025730				-1.15453	2.43925	-4.01632	8.90473e-05	0.000175599	1.04042
chr7.112011896.112012619	NM_133758				-1.15453	2.26324	-4.01628	8.90601e-05	0.000175623	1.04029
chr18.24619152.24619562	NM_021448				-1.15453	2.09457	-4.01622	8.90827e-05	0.000175663	1.04005
chr3.130020036.130020911	NM_207209				-1.3422	2.23882	-4.0098	9.13202e-05	0.000179525	1.04004
chr11.30220884.30221574	NM_175836				-1.15453	2.24818	-4.01619	8.90903e-05	0.000175675	1.03998
chr6.37083210.37083526	NM_001081206				-1.15453	2.03735	-4.01615	8.9105e-05	0.000175701	1.03982
chr10.94466136.94466956	NM_172051				-1.15453	2.1917	-4.01615	8.9105e-05	0.000175701	1.03982
chrX.90991845.90992560	NM_001101450				-1.15453	2.37662	-4.01615	8.91063e-05	0.000175702	1.03981
chr18.39419270.39419956	NM_008173				-1.15453	2.15369	-4.01615	8.9107e-05	0.000175702	1.0398
chr18.18802023.18802497	NM_001291809				-1.15453	1.97041	-4.0161	8.91235e-05	0.000175732	1.03963
chr15.75588365.75589092	NM_026730				-1.15453	2.78602	-4.01609	8.91249e-05	0.000175732	1.03961
chr17.47165243.47165663	NM_001097623				-1.15453	2.08409	-4.01609	8.91249e-05	0.000175732	1.03961
chr11.100369169.100369376	NM_177981				-0.983042	1.8317	-4.00474	9.31207e-05	0.000182556	1.03959
chr1.134197734.134198006	NM_016749				-1.15453	2.10962	-4.01608	8.91298e-05	0.00017574	1.03956
chr11.70050013.70050414	NM_001291131				-1.15453	2.07728	-4.01607	8.91334e-05	0.000175746	1.03952
chr10.57822329.57823118	NM_020561				-1.3422	2.62826	-4.00965	9.13716e-05	0.000179615	1.03952
chr17.72781630.72781989	NM_027166				-1.15453	2.17656	-4.01607	8.91343e-05	0.000175746	1.03951
chr1.107897984.107898764	NM_011459				-1.15453	2.23607	-4.01606	8.91379e-05	0.000175752	1.03948
chr10.18647092.18647743	NM_001033258				-1.15453	2.32294	-4.01603	8.91453e-05	0.000175765	1.0394
chr15.37672505.37672742	NM_001170866				-1.15453	2.02825	-4.01603	8.91467e-05	0.000175766	1.03939
chr8.59499534.59500141	NM_173411				-1.15453	2.20707	-4.01599	8.91611e-05	0.000175791	1.03923
chr3.85206254.85207088	NM_001040461				-1.33689	3.08227	-4.00955	9.14084e-05	0.000179674	1.03914
chr17.73495962.73496556	NM_001033444				-1.15453	2.10736	-4.01596	8.91727e-05	0.000175813	1.03911
chr1.34750062.34750456	NM_183019				-1.16523	2.04779	-3.99929	9.50996e-05	0.00018588	1.0391
chr18.60689906.60691053	NM_008306				-1.15453	2.34275	-4.01593	8.91805e-05	0.000175825	1.03903
chr10.109131824.109132786	NM_001252342				-1.15453	3.20702	-4.01592	8.91835e-05	0.000175829	1.039
chr13.6998308.6999131	NM_001291071				-1.15453	2.41668	-4.01592	8.91838e-05	0.000175829	1.039
chr1.9619216.9620157	NM_178399				-1.15453	2.53446	-4.01592	8.9185e-05	0.00017583	1.03898
chr12.101849927.101850274	NM_011812				-1.15453	1.99505	-4.01589	8.91937e-05	0.000175845	1.03889
chr13.5242634.5243353	NM_011803				-1.15453	2.34277	-4.01589	8.91967e-05	0.000175848	1.03886
chr4.23862335.23862928	NM_199467				-1.15453	2.06826	-4.01589	8.91969e-05	0.000175848	1.03886
chr14.58392174.58392917	NM_013518				-1.15453	2.32296	-4.01588	8.91988e-05	0.000175851	1.03884
chr19.36809566.36810401	NM_001163635				-1.2962	3.05725	-4.01372	8.99471e-05	0.000177154	1.03875
chr15.41028082.41028912	NM_011766				-1.15453	2.22641	-4.01582	8.9219e-05	0.000175889	1.03863
chr1.55990545.55991424	NM_001114663				-1.15453	2.36233	-4.01578	8.92325e-05	0.000175914	1.03849
chr8.72936451.72937036	NM_007975				-1.15453	2.00868	-4.01576	8.92398e-05	0.000175927	1.03841
chr5.9494204.9494820	NM_172706				-1.15453	2.47837	-4.01572	8.92545e-05	0.000175954	1.03826
chr18.62333946.62334733	NM_008313				-1.15453	2.42949	-4.01568	8.92676e-05	0.000175979	1.03812
chr14.104814043.104814439	NM_026047				-1.15453	1.9659	-4.01562	8.92879e-05	0.000176017	1.03791
chr2.169037731.169038088	NM_009564				-1.15453	1.97119	-4.01562	8.92885e-05	0.000176017	1.0379
chr8.56474944.56475634	NM_001009951				-1.15453	2.26617	-4.01561	8.92905e-05	0.000176019	1.03788
chr3.81052380.81053133	NM_019971				-1.15453	2.36033	-4.01558	8.93036e-05	0.000176044	1.03775
chr13.111329203.111329829	NM_175497				-1.15453	2.05149	-4.01557	8.93056e-05	0.000176046	1.03773
chr10.43632080.43632788	NM_009846				-1.15453	2.09203	-4.01557	8.93067e-05	0.000176046	1.03771
chr5.44369928.44370497	NM_173764				-1.15453	2.01646	-4.01556	8.93078e-05	0.000176047	1.0377
chr17.88103291.88103490	NM_001190356				-1.15453	1.97267	-4.01556	8.93099e-05	0.00017605	1.03768
chr2.98744310.98745061	NM_178725				-1.15453	2.2432	-4.01555	8.93134e-05	0.000176054	1.03764
chr6.87285007.87285670	NM_054041				-1.15453	2.21071	-4.01555	8.93134e-05	0.000176054	1.03764
chr15.9472538.9472829	NM_029341				-0.983042	1.81773	-4.0042	9.33163e-05	0.000182894	1.03764
chr1.60395953.60396879	NM_198127				-1.15453	2.53608	-4.01552	8.93244e-05	0.000176074	1.03753
chrX.93006477.93007220	NM_001305940				-1.3422	2.49621	-4.00909	9.15709e-05	0.000179947	1.03749
chr6.80862047.80862838	NM_178731				-1.15453	2.90783	-4.01549	8.9334e-05	0.000176091	1.03743
chr16.34407321.34407608	NM_177357				-1.15453	2.16725	-4.01547	8.93396e-05	0.000176099	1.03737
chr1.140492077.140492751	NM_001081027				-1.15453	2.62743	-4.01546	8.93451e-05	0.000176109	1.03731
chr2.26638966.26639227	NM_019833				-1.15453	2.00206	-4.01538	8.93706e-05	0.000176156	1.03705
chr10.108973358.108973867	NM_001252341				-1.15453	1.98347	-4.01524	8.94203e-05	0.000176252	1.03653
chr13.6506422.6507034	NM_145131				-1.15453	2.12824	-4.01523	8.94217e-05	0.000176253	1.03652
chr18.60113324.60114013	NM_001033767				-1.15453	2.29834	-4.01522	8.94262e-05	0.000176261	1.03647
chr5.110869117.110869908	NM_001267622				-1.15453	2.16964	-4.0152	8.9433e-05	0.000176271	1.0364
chr12.82246365.82247055	NM_172579				-1.15453	2.23181	-4.0152	8.94335e-05	0.000176271	1.03639
chr10.103339754.103340456	NM_001252330				-1.15453	2.07298	-4.01519	8.94377e-05	0.000176277	1.03635
chr5.25084977.25085716	NM_145401				-1.15453	3.53888	-4.01517	8.94452e-05	0.000176291	1.03627
chr3.79121660.79121882	NM_001310536				-0.882947	1.73143	-3.97739	0.00010346	0.00019991	1.0361
chr9.53872985.53873841	NM_025540				-1.15453	2.71043	-4.01509	8.94699e-05	0.000176333	1.03601
chr2.69755190.69755555	NM_001081086				-1.15453	2.02162	-4.01505	8.94871e-05	0.000176366	1.03583
chr2.5579308.5580063	NM_001290376				-1.15453	2.16559	-4.01504	8.94881e-05	0.000176366	1.03582
chr5.134746965.134747193	NM_007925				-0.982869	1.80536	-4.00366	9.35103e-05	0.000183224	1.03571
chr4.44881246.44882000	NM_001312880				-1.15453	2.30993	-4.015	8.95034e-05	0.000176395	1.03566
chr3.143238430.143239174	NM_178654				-1.15453	2.69236	-4.01499	8.95056e-05	0.000176398	1.03564
chr5.140307532.140308286	NM_010752				-1.15453	2.09213	-4.01495	8.95186e-05	0.000176422	1.03551
chr16.52418276.52418763	NM_009655				-1.15453	2.04103	-4.0149	8.95357e-05	0.000176454	1.03533
chr1.169502693.169503387	NM_023284				-1.15453	2.17968	-4.0149	8.95387e-05	0.000176458	1.0353
chr1.21445557.21446567	NM_001113187				-1.15453	2.48914	-4.01488	8.95451e-05	0.000176469	1.03523
chr14.29062792.29063499	NM_176920				-1.15453	2.12826	-4.01484	8.95594e-05	0.000176496	1.03508
chr13.14300232.14300869	NM_001081348				-1.15453	2.20167	-4.01483	8.95606e-05	0.000176497	1.03507
chr12.64044591.64046114	NM_001163271				-1.15453	2.68726	-4.01482	8.95664e-05	0.000176507	1.03501
chr1.128999697.129000718	NM_172485				-1.15453	2.57147	-4.01481	8.95689e-05	0.000176509	1.03498
chr11.50454726.50455053	NM_172557				-1.15453	2.06839	-4.01481	8.95694e-05	0.000176509	1.03498
chr2.112697063.112697822	NM_001165935				-1.15453	2.09761	-4.01478	8.95787e-05	0.000176526	1.03488
chr4.118710855.118711696	NM_146853				-1.15453	2.30672	-4.0147	8.96079e-05	0.000176582	1.03458
chr18.38413135.38413933	NM_022996				-1.15453	2.58859	-4.01466	8.96206e-05	0.000176604	1.03445
chr14.14945804.14946535	NM_001195229				-1.15453	2.32122	-4.01461	8.96386e-05	0.000176636	1.03426
chr10.106938407.106939485	NM_001142804				-1.15453	2.68857	-4.01461	8.96392e-05	0.000176636	1.03425
chr13.106133678.106134335	NM_008308				-1.15453	2.02076	-4.0146	8.96424e-05	0.000176641	1.03422
chr2.63246114.63247130	NM_133207				-1.15453	2.30515	-4.01459	8.96447e-05	0.000176644	1.03419
chr16.66995955.66996728	NM_178721				-1.15453	2.38963	-4.01458	8.96475e-05	0.000176648	1.03417
chr4.57129854.57130165	NM_019427				-1.15453	2.28062	-4.01457	8.96517e-05	0.000176655	1.03412
chr15.8874832.8875677	NM_198024				-1.3422	2.60986	-4.00814	9.19069e-05	0.000180521	1.03409
chr11.53496701.53497649	NM_183173				-1.33689	3.47391	-4.0081	9.1921e-05	0.000180544	1.03394
chr9.15792604.15793208	NM_145712				-1.15453	2.07237	-4.01452	8.96707e-05	0.000176691	1.03392
chr1.11043978.11044734	NM_029525				-1.15453	2.2317	-4.0145	8.96764e-05	0.000176701	1.03386
chr19.42058679.42059060	NM_025752				-1.15453	2.03465	-4.01446	8.96883e-05	0.000176722	1.03374
chr4.142640045.142640737	NM_001109685				-1.15453	2.218	-4.01445	8.96938e-05	0.000176732	1.03368
chr11.111296085.111296963	NM_008425				-1.15453	2.52512	-4.01444	8.96954e-05	0.000176733	1.03367
chr7.112022699.112024146	NM_133758				2.61029	4.58773	3.95155	0.000114224	0.000217868	1.03354
chr10.12405231.12406165	NM_011682				-1.15453	2.21587	-4.01441	8.97076e-05	0.000176753	1.03354
chr9.101840981.101841706	NM_173447				-1.15453	2.55843	-4.01441	8.97085e-05	0.000176753	1.03353
chr14.24162762.24163447	NM_001163513				-1.15453	2.11063	-4.01436	8.97243e-05	0.00017678	1.03337
chr5.112300895.112301239	NM_009419				-1.15453	2.30805	-4.01436	8.97244e-05	0.00017678	1.03337
chr6.92812870.92813446	NM_175314				-1.15453	2.20635	-4.01435	8.97272e-05	0.000176784	1.03334
chr3.103393088.103393366	NM_053170				-0.983042	1.83404	-4.00298	9.37562e-05	0.000183643	1.03327
chr15.56107919.56108774	NM_016667				-1.15453	2.30304	-4.01429	8.97489e-05	0.000176825	1.03311
chr4.48087214.48088023	NM_001307989				-1.15453	2.33475	-4.01428	8.97512e-05	0.000176826	1.03309
chr2.92627411.92628167	NM_023850				-1.15453	2.32054	-4.01423	8.97705e-05	0.000176861	1.03289
chr4.141586971.141587827	NM_001163256				-1.15453	2.25221	-4.01422	8.9772e-05	0.000176863	1.03287
chr3.33819438.33820087	NM_001290502				-1.15453	2.19272	-4.0142	8.97816e-05	0.000176879	1.03277
chr14.76992311.76993110	NM_172488				-1.15453	2.30881	-4.0142	8.97816e-05	0.000176879	1.03277
chr5.121367173.121367744	NM_001163470				-1.15453	2.06174	-4.01418	8.97876e-05	0.000176889	1.03271
chr1.6178515.6179216	NM_009826				-1.15453	2.36159	-4.01417	8.97891e-05	0.000176889	1.0327
chr2.171668827.171669754	NM_175631				-1.15453	2.39954	-4.01417	8.97891e-05	0.000176889	1.03269
chr6.55009457.55010449	NM_026637				-1.33689	2.52734	-4.00769	9.20671e-05	0.000180792	1.03247
chr3.118430005.118431895	NM_170778				2.43202	4.74329	3.95115	0.000114399	0.000218142	1.03246
chr6.52506083.52506435	NM_145567				-0.983042	1.86519	-4.00275	9.38402e-05	0.000183783	1.03244
chr14.39390979.39391663	NM_001190188				-1.33689	2.15973	-4.00759	9.21028e-05	0.000180852	1.0321
chr13.23833381.23833616	NM_001164743				-0.982869	1.85049	-4.00262	9.38854e-05	0.000183861	1.03199
chr4.128755750.128756576	NM_001009819				-1.15453	2.24447	-4.01394	8.98694e-05	0.00017704	1.03186
chr17.69506962.69507667	NM_001145192				-1.15453	2.06652	-4.01392	8.98769e-05	0.000177053	1.03178
chr3.95957226.95957954	NM_023210				-1.3422	2.57791	-4.00749	9.21377e-05	0.000180914	1.03175
chr14.12636987.12637740	NM_001042617				-1.15453	2.18823	-4.0139	8.98829e-05	0.000177063	1.03172
chr6.31082955.31083180	NM_001135093				-1.16523	1.94818	-3.99722	9.58607e-05	0.000187167	1.03171
chr10.83177131.83177474	NM_177388				-1.15453	2.00906	-4.01389	8.98863e-05	0.000177068	1.03169
chr6.111221189.111221791	NM_177328				-1.3422	2.12141	-4.00747	9.21447e-05	0.000180926	1.03168
chr1.63190784.63191628	NM_001285937				-1.15453	2.24493	-4.01388	8.98895e-05	0.000177073	1.03165
chr8.118415563.118416143	NM_019707				-1.15453	2.13729	-4.01388	8.9892e-05	0.000177076	1.03163
chr8.126412988.126413314	NM_174987				-1.15453	2.00972	-4.01387	8.98948e-05	0.00017708	1.0316
chr15.19039931.19040249	NM_009865				-1.15453	2.04269	-4.01386	8.98985e-05	0.000177086	1.03156
chr14.24865657.24866394	NM_207635				-1.15453	2.25786	-4.01386	8.98996e-05	0.000177087	1.03155
chr3.61814745.61815476	NM_028712				-1.15453	2.62476	-4.01384	8.99035e-05	0.000177093	1.03151
chr10.28172990.28173468	NM_008983				-1.15453	1.93445	-4.01383	8.99074e-05	0.000177099	1.03147
chr9.57604682.57605473	NM_146223				-1.15453	2.50228	-4.01382	8.99109e-05	0.000177104	1.03143
chr1.166643370.166644096	NM_001164312				-1.15453	2.3027	-4.01382	8.99122e-05	0.000177105	1.03142
chr4.104538248.104539180	NM_177259				-1.15453	2.70633	-4.01381	8.99139e-05	0.000177107	1.0314
chr18.25693802.25694705	NM_001146293				2.43337	4.5113	3.95038	0.000114736	0.000218714	1.03139
chr13.42132617.42133484	NM_007772				-1.15453	2.20968	-4.01381	8.99162e-05	0.00017711	1.03138
chr18.78976772.78977179	NM_053099				-1.15453	2.19648	-4.0138	8.99193e-05	0.000177115	1.03134
chr2.26663456.26663681	NM_010695				-0.982869	1.75958	-4.00244	9.39511e-05	0.00018396	1.03134
chr1.155026085.155026303	NM_010500				-1.15453	1.92052	-4.01378	8.99253e-05	0.000177125	1.03128
chr12.4271074.4271772	NM_134046				-1.3422	2.31857	-4.00736	9.21852e-05	0.000180998	1.03127
chr17.41830738.41831565	NM_028474				-1.15453	2.4469	-4.01377	8.99305e-05	0.000177132	1.03123
chr2.97103293.97103954	NM_001289744				-1.15453	2.17068	-4.01377	8.99305e-05	0.000177132	1.03123
chr2.11579298.11579895	NM_152824				-1.15453	2.04415	-4.01376	8.99317e-05	0.000177133	1.03122
chr6.126680565.126681194	NM_010595				-1.15453	2.14934	-4.01376	8.99339e-05	0.000177136	1.03119
chr17.78669109.78669827	NM_011500				-1.15453	2.24007	-4.01374	8.99401e-05	0.000177147	1.03113
chr16.17161975.17162674	NM_001306169				-1.15453	2.20818	-4.01374	8.99412e-05	0.000177147	1.03112
chr12.71880808.71881524	NM_001286452				-1.15453	2.50578	-4.01372	8.99452e-05	0.000177154	1.03108
chr4.116668085.116668770	NM_021473				-1.15453	2.127	-4.01372	8.99471e-05	0.000177154	1.03106
chr3.144578748.144579474	NM_053102				-1.15453	2.32695	-4.01371	8.9949e-05	0.000177157	1.03104
chr17.65408447.65408998	NM_001289485				-1.15453	1.95836	-4.0137	8.99542e-05	0.000177164	1.03098
chr18.39699912.39700720	NM_011033				-1.15453	2.53215	-4.0137	8.99544e-05	0.000177164	1.03098
chr17.70174185.70174497	NM_027712				-0.982869	1.84006	-4.00226	9.40145e-05	0.000184063	1.03072
chr16.81265334.81265974	NM_001113208				-1.15453	2.15055	-4.01361	8.99835e-05	0.000177218	1.03068
chr13.43215831.43216129	NM_025935				-0.983042	1.92092	-4.00224	9.40241e-05	0.000184079	1.03062
chr5.20103706.20104413	NM_001170745				-1.15453	2.05029	-4.01356	9.0001e-05	0.00017725	1.0305
chr13.44293587.44294306	NM_001205044				-1.15453	2.28706	-4.01356	9.00033e-05	0.000177253	1.03047
chr15.60502708.60503115	NM_001162926				-1.15453	2.04382	-4.01355	9.00063e-05	0.000177257	1.03044
chr3.29608553.29609375	NM_007963				-1.15453	2.321	-4.01351	9.00211e-05	0.000177285	1.03029
chr9.68299047.68299671	NM_013646				-1.15453	2.12234	-4.01349	9.00259e-05	0.000177293	1.03024
chr1.98559802.98560456	NM_027584				-1.15453	2.12786	-4.01349	9.0027e-05	0.000177293	1.03023
chr2.59655360.59656076	NM_001290659				-1.15453	2.30515	-4.01347	9.00333e-05	0.000177304	1.03016
chr4.4022921.4023432	NM_181989				-1.15453	2.16429	-4.01345	9.00422e-05	0.00017732	1.03007
chr13.72029126.72029938	NM_010573				-1.15453	2.34042	-4.01344	9.00454e-05	0.000177324	1.03004
chr6.146114750.146115463	NM_010656				-1.15453	2.10368	-4.01344	9.00456e-05	0.000177324	1.03004
chr19.17678150.17678958	NM_001190483				-1.15453	2.53888	-4.01343	9.00487e-05	0.000177328	1.03001
chr1.73115773.73116368	NM_009407				-1.15453	2.18304	-4.01342	9.00528e-05	0.000177334	1.02996
chrX.7616441.7617163	NM_019582				-1.15453	2.20035	-4.01341	9.00532e-05	0.000177334	1.02996
chr5.4880455.4880861	NM_021457				-1.15453	1.99485	-4.01339	9.0062e-05	0.00017735	1.02987
chr1.121785552.121786484	NM_025860				-1.15453	2.25623	-4.01336	9.00704e-05	0.000177363	1.02978
chr14.121676727.121677489	NM_001081039				-1.15453	2.54495	-4.01336	9.00705e-05	0.000177363	1.02978
chr2.179605234.179605932	NM_009867				-1.15453	2.10201	-4.01336	9.00735e-05	0.000177368	1.02975
chr8.126810425.126811165	NM_024214				-1.15453	2.24219	-4.01335	9.0075e-05	0.000177368	1.02973
chr6.5151829.5152663	NM_011134				-1.15453	2.33381	-4.01333	9.00809e-05	0.000177378	1.02967
chr9.94526658.94526879	NM_001033145				-0.983042	1.93203	-4.00196	9.41245e-05	0.000184249	1.02963
chr14.119528809.119529812	NM_015820				-1.15453	2.47364	-4.01332	9.00868e-05	0.000177388	1.02961
chr4.56963447.56964245	NM_175518				-1.15453	2.91196	-4.01331	9.00888e-05	0.000177389	1.02959
chr1.153709773.153710375	NM_011267				-1.15453	2.03299	-4.01331	9.00911e-05	0.000177392	1.02957
chr19.58810461.58811133	NM_026208				-1.15453	2.63064	-4.01328	9.00995e-05	0.000177407	1.02948
chr3.10572517.10572770	NM_001127191				-0.982869	1.91666	-4.00191	9.41447e-05	0.000184277	1.02943
chr14.40885018.40885891	NM_177816				-1.15453	2.71807	-4.01326	9.0106e-05	0.000177418	1.02941
chr9.29267423.29267909	NM_172290				-1.15453	2.08063	-4.01325	9.01094e-05	0.000177423	1.02938
chr6.106355561.106356163	NM_001109751				-1.15453	2.08416	-4.01321	9.01238e-05	0.00017745	1.02923
chr13.52262787.52263492	NM_001024474				-1.15453	2.37037	-4.01315	9.0145e-05	0.000177487	1.02901
chr6.104040274.104041005	NM_017383				-1.15453	2.73446	-4.01313	9.01521e-05	0.0001775	1.02894
chr10.25723759.25724553	NM_001195596				-1.15453	2.3036	-4.01311	9.01587e-05	0.000177511	1.02887
chr2.16807848.16808634	NM_026162				-1.15453	2.19944	-4.01308	9.01707e-05	0.000177532	1.02874
chr4.6389929.6390450	NM_001098227				-1.3422	2.18359	-4.00663	9.24458e-05	0.000181446	1.02865
chr8.109172370.109173365	NM_019938				-1.15453	2.56681	-4.01304	9.01828e-05	0.000177554	1.02862
chr2.150675223.150675537	NM_080575				-0.982869	1.87362	-4.00167	9.4229e-05	0.000184428	1.0286
chr18.82819505.82820126	NM_183033				-1.15453	2.48675	-4.01297	9.02065e-05	0.000177599	1.02837
chr16.17502555.17503256	NM_025808				-1.62983	2.39474	-3.95557	0.00011248	0.000214942	1.02832
chr17.66687973.66688819	NM_028998				-1.3422	2.69452	-4.0065	9.24913e-05	0.000181521	1.02819
chr11.97070307.97071190	NM_001081434				-1.15453	2.11285	-4.01291	9.02293e-05	0.000177641	1.02814
chr10.33375991.33376731	NM_175448				-1.15453	2.12789	-4.0129	9.02328e-05	0.000177645	1.0281
chr1.154999364.155000205	NM_010500				-1.15453	2.4255	-4.0129	9.0233e-05	0.000177645	1.0281
chr17.51348632.51349383	NM_028162				-1.80896	2.33323	-3.95124	0.000114359	0.000218082	1.028
chr18.8553991.8554731	NM_008058				-1.15453	2.36589	-4.01284	9.02524e-05	0.000177679	1.0279
chr1.33744070.33744698	NM_145392				-1.15453	2.39165	-4.01284	9.02534e-05	0.000177679	1.02789
chr15.89396922.89397549	NM_001160178				-1.15453	2.05472	-4.01281	9.0262e-05	0.000177695	1.0278
chr1.55983396.55984264	NM_001114663				-1.15453	2.42722	-4.0128	9.02659e-05	0.000177701	1.02776
chr19.54375887.54376660	NM_007417				-1.15453	2.11291	-4.01279	9.02705e-05	0.000177708	1.02771
chr2.33410791.33411311	NM_001085507				-1.1654	2.03969	-3.99607	9.62853e-05	0.000187875	1.02762
chr6.81911974.81912792	NM_177884				-1.15453	3.42587	-4.01272	9.0296e-05	0.000177754	1.02745
chr15.6279965.6280738	NM_001008702				-1.15453	2.83794	-4.01271	9.0297e-05	0.000177754	1.02744
chr9.37677164.37677698	NM_172454				-1.15453	2.37336	-4.01271	9.02973e-05	0.000177754	1.02744
chr17.28478244.28478594	NM_010220				-1.15453	1.96967	-4.01271	9.0298e-05	0.000177754	1.02743
chr1.80512397.80512793	NM_001285927				-1.15453	2.11259	-4.01271	9.02986e-05	0.000177754	1.02742
chr12.50490787.50491494	NM_008858				-1.15453	2.14499	-4.0127	9.03004e-05	0.000177756	1.0274
chr2.97768612.97769447	NM_178725				-1.15453	2.80292	-4.0127	9.0301e-05	0.000177756	1.0274
chr17.30097460.30098029	NM_148926				-1.15453	2.00863	-4.01269	9.03061e-05	0.000177765	1.02735
chr13.20377291.20377901	NM_198093				-1.15453	2.10302	-4.01267	9.0312e-05	0.000177775	1.02728
chr19.3323911.3324110	NM_013495				-0.982869	1.78191	-4.00129	9.4369e-05	0.000184654	1.02722
chr9.98783376.98784159	NM_001134660				-1.15453	2.26274	-4.01265	9.03182e-05	0.000177785	1.02722
chr9.82306062.82306776	NM_175213				-1.15453	2.06125	-4.01261	9.03333e-05	0.000177812	1.02706
chr19.37934506.37935207	NM_001302140				-1.15453	2.28512	-4.01259	9.03387e-05	0.000177821	1.02701
chr14.32028514.32029230	NM_030166				-1.15453	2.20769	-4.01259	9.03402e-05	0.000177823	1.02699
chr14.8615168.8616091	NM_028934				-1.15453	2.32168	-4.01258	9.03444e-05	0.000177829	1.02695
chr17.56125207.56125590	NM_029796				-1.15453	2.02266	-4.01255	9.03532e-05	0.000177844	1.02686
chr7.138977365.138978068	NM_028708				-1.15453	2.29434	-4.01255	9.03541e-05	0.000177844	1.02685
chr3.123318886.123319651	NM_027135				-1.15453	2.3428	-4.01255	9.03542e-05	0.000177844	1.02685
chr9.23458279.23458891	NM_028472				-1.15453	2.1107	-4.01255	9.03551e-05	0.000177844	1.02684
chr4.17644857.17645571	NM_019724				-1.15453	2.24176	-4.01255	9.03559e-05	0.000177844	1.02683
chr11.71592558.71592958	NM_177618				-1.15453	1.96203	-4.01252	9.03647e-05	0.00017786	1.02674
chr11.113326238.113326836	NM_001166503				-1.15453	2.00202	-4.0125	9.0373e-05	0.000177875	1.02666
chr15.100421437.100421708	NM_008732				-1.15453	2.08585	-4.01248	9.03788e-05	0.000177883	1.0266
chr5.99019507.99020358	NM_008926				-1.33689	3.1988	-4.00603	9.26593e-05	0.000181785	1.0265
chr18.37182012.37182446	NM_001003672				-1.15453	2.28018	-4.01244	9.03934e-05	0.00017791	1.02644
chr13.99541387.99542646	NM_008634				-1.15453	2.42969	-4.01244	9.03943e-05	0.00017791	1.02644
chr2.132509185.132509880	NM_001291051				-1.33689	2.85162	-4.00597	9.26809e-05	0.000181819	1.02629
chr2.162066746.162066977	NM_001291150				-0.982869	1.8071	-4.00101	9.44711e-05	0.000184825	1.02622
chr2.18953598.18954253	NM_008845				-1.15453	2.36993	-4.01237	9.04167e-05	0.000177951	1.0262
chr12.20815825.20816082	NM_001135192				-1.46415	1.92514	-3.96624	0.000107981	0.000207522	1.02611
chr5.39620440.39620639	NM_010474				-1.43086	1.79414	-3.95609	0.000112258	0.000214594	1.02606
chr9.105186460.105187211	NM_028562				-1.15453	2.12763	-4.01231	9.0438e-05	0.000177992	1.02599
chr10.67083323.67084044	NM_001204915				-1.15453	2.18554	-4.01227	9.04529e-05	0.000178019	1.02583
chr7.51041933.51042698	NM_172901				-1.15453	2.17357	-4.01227	9.04534e-05	0.000178019	1.02583
chr6.76609286.76609969	NM_028880				-1.15453	2.13936	-4.01222	9.04709e-05	0.000178052	1.02565
chr1.10096847.10097115	NM_026493				-0.982869	1.84821	-4.00082	9.45387e-05	0.00018494	1.02555
chr2.173759497.173760067	NM_019806				-1.15453	2.12057	-4.01219	9.04815e-05	0.000178071	1.02554
chr7.95564152.95564603	NM_001310762				-1.15453	1.96693	-4.01218	9.04832e-05	0.000178073	1.02552
chr8.7954567.7955438	NM_010111				-1.15453	2.98722	-4.01217	9.04874e-05	0.00017808	1.02548
chr14.75929302.75930191	NM_026214				-1.15453	2.26302	-4.01216	9.04918e-05	0.000178085	1.02543
chr9.98378884.98379123	NM_011254				-0.983042	1.83758	-4.00077	9.45581e-05	0.000184969	1.02536
chr2.62451940.62452452	NM_008100				-1.15453	2.31108	-4.01212	9.05045e-05	0.000178109	1.0253
chr8.84784906.84785105	NM_001297601				-1.15453	2.0248	-4.0121	9.05132e-05	0.000178124	1.02521
chrX.20770876.20771143	NM_145628				-1.12471	1.93611	-3.99896	9.52217e-05	0.000186075	1.0252
chr6.27968623.27969387	NM_001311072				-1.15453	2.2551	-4.01209	9.05154e-05	0.000178127	1.02519
chr9.101096859.101097552	NM_001100451				-1.15453	2.2435	-4.01208	9.05184e-05	0.000178132	1.02516
chr9.97017560.97017882	NM_145134				-1.67798	2.10813	-3.96199	0.000109751	0.000210447	1.02514
chr10.24805051.24805721	NM_134005				-1.15453	2.05858	-4.01207	9.05213e-05	0.000178136	1.02513
chr2.55920148.55920491	NM_008426				-1.15453	2.06498	-4.01204	9.05321e-05	0.000178154	1.02502
chr3.80331601.80332277	NM_133187				-1.15453	2.4613	-4.01203	9.05359e-05	0.00017816	1.02498
chr8.62555666.62556006	NM_001252621				-0.983042	2.0077	-4.00066	9.45992e-05	0.000185033	1.02496
chr3.40440875.40441544	NM_175515				-1.15453	2.16422	-4.01201	9.05423e-05	0.000178171	1.02491
chr15.67976989.67977324	NM_001145888				-1.15453	2.03081	-4.012	9.05481e-05	0.00017818	1.02485
chr12.59249861.59250987	NM_001033156				-1.15453	2.83736	-4.012	9.05483e-05	0.00017818	1.02485
chr12.69214846.69215580	NM_011133				-1.15453	2.49552	-4.01199	9.05501e-05	0.000178182	1.02483
chr4.107570434.107571138	NM_019872				-1.15453	2.30171	-4.01197	9.05587e-05	0.000178196	1.02474
chr17.50674473.50675273	NM_013880				-1.15453	2.44834	-4.01195	9.05635e-05	0.000178204	1.02469
chr17.25373850.25374213	NM_012034				-1.15453	1.98415	-4.01194	9.05659e-05	0.000178207	1.02467
chr5.91678540.91679340	NM_145562				-1.15453	2.30612	-4.01192	9.05736e-05	0.00017822	1.02459
chr4.138063222.138064236	NM_001256198				-1.33689	3.16789	-4.00547	9.28586e-05	0.000182122	1.0245
chr12.35407868.35408779	NM_013464				-1.15453	2.26382	-4.01187	9.05917e-05	0.000178254	1.0244
chr16.49839825.49840333	NM_010581				-1.15453	2.08445	-4.01186	9.05968e-05	0.000178263	1.02435
chr11.24784426.24784939	NM_001159290				-1.15453	2.04091	-4.01185	9.05991e-05	0.000178266	1.02433
chr2.107999086.107999750	NM_021275				-1.15453	2.06691	-4.01184	9.06024e-05	0.000178271	1.02429
chr3.82492674.82493336	NM_008731				-1.15453	2.083	-4.01183	9.06047e-05	0.000178274	1.02427
chr15.90282652.90283510	NM_001033441				-1.15453	2.37169	-4.01182	9.0608e-05	0.000178279	1.02424
chr3.150954727.150955483	NM_133222				-1.15453	2.46221	-4.01182	9.06102e-05	0.000178282	1.02421
chr14.28287589.28288410	NM_009524				-1.15453	2.24953	-4.01179	9.06191e-05	0.000178298	1.02412
chr6.49411161.49411393	NM_029916				-0.983042	1.81773	-4.00042	9.46872e-05	0.000185188	1.02409
chr14.74918453.74919071	NM_001033439				-1.15453	2.30389	-4.01177	9.06278e-05	0.000178313	1.02403
chr17.93203814.93204162	NM_009625				-1.15453	2.19703	-4.01176	9.06302e-05	0.000178314	1.02401
chr12.81836097.81836686	NM_018814				-1.15453	1.99489	-4.01176	9.06304e-05	0.000178314	1.02401
chr4.77522663.77523353	NM_011211				-1.15453	2.23916	-4.01176	9.06305e-05	0.000178314	1.024
chr16.41785356.41786202	NM_175548				-1.15453	2.96249	-4.01176	9.06317e-05	0.000178314	1.02399
chr6.98107406.98108041	NM_008601				-1.15453	2.12278	-4.01176	9.06322e-05	0.000178314	1.02399
chrX.145813711.145814397	NM_001290274				-1.15453	2.24803	-4.01174	9.0636e-05	0.00017832	1.02395
chr8.8639813.8640294	NM_010111				-1.15453	2.0607	-4.01172	9.06445e-05	0.000178335	1.02386
chr13.111128827.111129409	NM_175497				-1.15453	2.09747	-4.01168	9.06588e-05	0.000178362	1.02371
chr9.69310494.69311216	NM_001289916				-1.3422	2.08245	-4.00523	9.29442e-05	0.000182265	1.02365
chr4.117312544.117312835	NM_001310730				-0.983042	1.88102	-4.00027	9.47387e-05	0.000185277	1.02359
chr1.179844641.179844991	NM_026375				-1.15453	1.96621	-4.01164	9.06718e-05	0.000178384	1.02358
chr1.96346478.96346874	NM_172658				-1.15453	2.02592	-4.01162	9.06799e-05	0.000178397	1.0235
chr6.125152741.125153103	NM_001039669				-1.61919	2.15167	-3.97282	0.000105288	0.000203019	1.02347
chr1.36864624.36865325	NM_018872				-1.15453	2.7493	-4.0116	9.06853e-05	0.000178406	1.02344
chr6.4381032.4381387	NM_007743				-1.02488	1.78534	-3.97272	0.000105329	0.000203088	1.02312
chr16.27730381.27731024	NM_001289436				-1.15453	2.02854	-4.01149	9.07246e-05	0.000178481	1.02304
chr8.114061868.114062571	NM_001290182				-1.15453	2.09249	-4.01149	9.07247e-05	0.000178481	1.02304
chr1.20873874.20874629	NM_028829				-1.15453	2.42704	-4.01145	9.07384e-05	0.000178506	1.0229
chr10.120646805.120647561	NM_010441				-1.15453	2.18165	-4.01143	9.07461e-05	0.00017852	1.02282
chr7.115049945.115050238	NM_173767				-1.15453	1.91883	-4.01141	9.07526e-05	0.000178531	1.02275
chr2.113817634.113818024	NM_009162				-1.15453	2.01771	-4.0114	9.07579e-05	0.000178538	1.0227
chr8.31401434.31402092	NM_001286422				-1.15453	2.12268	-4.01139	9.07591e-05	0.000178539	1.02268
chr4.137303921.137304678	NM_009523				-1.15453	2.34081	-4.01138	9.07633e-05	0.000178546	1.02264
chr15.44590659.44591724	NM_019480				-1.15453	2.39907	-4.01136	9.07701e-05	0.000178558	1.02257
chr10.108952105.108952702	NM_001252341				-1.15453	2.10502	-4.0113	9.07926e-05	0.0001786	1.02234
chr9.67293797.67294567	NM_001164248				-1.15453	2.32613	-4.01127	9.08018e-05	0.000178617	1.02224
chr16.9908990.9909401	NM_008170				-1.15453	2.08658	-4.01126	9.08074e-05	0.000178626	1.02219
chr15.83102902.83103718	NM_023475				-1.15453	2.27927	-4.01122	9.08193e-05	0.000178648	1.02207
chr15.101368767.101369353	NM_028770				-1.15453	2.2353	-4.01121	9.0824e-05	0.000178654	1.02202
chr6.91698765.91699068	NM_009320				-1.15453	2.04853	-4.0112	9.08282e-05	0.00017866	1.02197
chr17.68511046.68512138	NM_177278				-1.15453	2.47294	-4.0112	9.08285e-05	0.00017866	1.02197
chr11.83304093.83304346	NM_001035854				-1.15453	2.01807	-4.01118	9.08335e-05	0.000178667	1.02192
chr14.67156090.67156949	NM_010095				-1.15453	2.49861	-4.01116	9.08412e-05	0.000178679	1.02184
chr11.10893137.10893928	NM_177033				-1.15453	2.33462	-4.01115	9.08434e-05	0.000178682	1.02182
chr15.73020748.73021048	NM_029640				-1.15453	2.39688	-4.01114	9.08473e-05	0.000178688	1.02178
chr8.58027747.58028420	NM_144731				-1.15453	2.16773	-4.01112	9.08552e-05	0.000178702	1.0217
chr16.31580589.31581275	NM_001252435				-1.15453	2.04121	-4.0111	9.08615e-05	0.000178713	1.02163
chr12.80387165.80387924	NM_177267				-1.15453	2.86827	-4.01109	9.0866e-05	0.00017872	1.02159
chr17.22795070.22795877	NM_177358				-1.15453	2.29761	-4.01104	9.08844e-05	0.000178752	1.0214
chr1.188257349.188258057	NM_021408				-1.15453	2.25218	-4.01095	9.09132e-05	0.000178805	1.0211
chr7.124352416.124352736	NM_001252072				-1.15453	1.9098	-4.01094	9.09173e-05	0.000178812	1.02106
chr12.96836717.96837462	NM_201518				-1.3422	2.33597	-4.0045	9.3207e-05	0.000182703	1.02102
chr4.105524067.105524382	NM_080555				-0.982869	1.94142	-3.99955	9.5002e-05	0.000185717	1.02101
chr2.27427903.27428102	NM_009500				-0.982869	1.79715	-3.99954	9.50083e-05	0.000185726	1.02095
chr2.79683086.79683827	NM_001290744				-1.3422	2.61181	-4.00445	9.32252e-05	0.000182734	1.02084
chr8.3273649.3274267	NM_010568				-1.15453	2.04656	-4.01087	9.09419e-05	0.000178859	1.02081
chr7.65116830.65117439	NM_183087				-1.15453	2.24873	-4.01087	9.09443e-05	0.000178862	1.02078
chr5.92145347.92145916	NM_019490				-1.15453	2.03904	-4.01085	9.09489e-05	0.000178869	1.02074
chr5.67955267.67955908	NM_001256184				-1.15453	2.19431	-4.01085	9.0951e-05	0.000178872	1.02072
chr2.65611492.65612454	NM_018732				-1.15453	2.64933	-4.01082	9.09587e-05	0.000178885	1.02064
chr6.83414857.83415101	NM_183138				-0.982869	1.87113	-3.99938	9.50669e-05	0.000185824	1.02038
chr12.108682228.108683160	NM_001171002				-1.15453	2.66441	-4.01075	9.09854e-05	0.000178934	1.02036
chr13.46116382.46117155	NM_001199304				-1.15453	2.44874	-4.01075	9.09862e-05	0.000178934	1.02035
chr15.81068473.81069101	NM_153049				-1.15453	2.21646	-4.01075	9.09866e-05	0.000178934	1.02035
chr9.48618342.48618817	NM_001311062				-1.15453	2.08989	-4.01073	9.09904e-05	0.00017894	1.02031
chr19.59010674.59011359	NM_001114312				-1.15453	2.44392	-4.01073	9.09914e-05	0.00017894	1.0203
chr10.28692176.28692713	NM_001305663				-1.15453	2.03784	-4.0107	9.10016e-05	0.000178958	1.0202
chr5.70251888.70252880	NM_010252				-1.33689	3.54356	-4.00426	9.32952e-05	0.000182856	1.02014
chr2.169360469.169361134	NM_080455				-1.15453	2.04016	-4.01066	9.10149e-05	0.000178981	1.02006
chr2.19663000.19663682	NM_027715				-1.15453	2.62176	-4.01066	9.10175e-05	0.000178984	1.02003
chr10.93266255.93267114	NM_013508				-1.29154	3.14333	-4.0085	9.17803e-05	0.000180304	1.01996
chr3.52235664.52236688	NM_019739				-1.15453	2.40667	-4.01063	9.10258e-05	0.000178999	1.01995
chr13.69294330.69294998	NM_198600				-1.15453	2.2062	-4.01057	9.10484e-05	0.00017904	1.01972
chr7.53345145.53345883	NM_001195601				-1.15453	2.12517	-4.01045	9.10888e-05	0.000179118	1.0193
chr6.6181921.6182671	NM_015829				-1.15453	2.32818	-4.01045	9.1092e-05	0.000179123	1.01927
chr9.39746269.39747182	NM_001011826				-1.15453	2.70676	-4.01044	9.10926e-05	0.000179123	1.01927
chr13.70702820.70703370	NM_144837				-1.33689	2.33662	-4.00399	9.33902e-05	0.000183011	1.01919
chr7.141648988.141649568	NM_181729				-1.15453	2.05633	-4.01042	9.1101e-05	0.000179137	1.01918
chr13.31472218.31472942	NM_008239				-1.15453	2.4276	-4.01039	9.11117e-05	0.000179157	1.01907
chr15.52959456.52960369	NM_027212				-1.15453	2.94945	-4.01034	9.1128e-05	0.000179187	1.0189
chr18.30438216.30438923	NM_181414				-1.15453	2.25717	-4.01033	9.1134e-05	0.000179198	1.01884
chr16.50031883.50032529	NM_010581				-1.15453	2.00393	-4.01032	9.11349e-05	0.000179198	1.01883
chr8.124886522.124887229	NM_198103				-1.15453	2.19766	-4.01029	9.11474e-05	0.000179221	1.01871
chr9.120493604.120493916	NM_026892				-1.15453	2.17359	-4.01028	9.11508e-05	0.000179226	1.01867
chr8.23900671.23901473	NM_001277239				-1.15453	2.2099	-4.01026	9.11587e-05	0.00017924	1.01859
chr3.136744438.136744838	NM_008913				-1.15453	2.00733	-4.01024	9.11649e-05	0.000179251	1.01853
chrX.61166446.61166662	NM_001166658				-0.983042	1.79186	-3.99886	9.52575e-05	0.00018614	1.01852
chr11.102715979.102716662	NM_025918				-1.15453	2.38671	-4.01023	9.11693e-05	0.000179258	1.01848
chr1.55704641.55705389	NM_001114663				-1.15453	2.15442	-4.01019	9.11835e-05	0.000179284	1.01834
chr3.137481002.137481750	NM_177665				-1.15453	2.82589	-4.01018	9.11865e-05	0.000179289	1.01831
chr4.28890193.28890737	NM_001122889				-1.15453	2.32502	-4.01017	9.11878e-05	0.00017929	1.01829
chr4.126415916.126416240	NM_153402				-0.983042	2.04864	-3.99879	9.52837e-05	0.000186182	1.01826
chr9.27543375.27543730	NM_001305058				-1.11988	1.9133	-3.997	9.59435e-05	0.000187303	1.01819
chr2.22785006.22785598	NM_019456				-1.15453	2.10427	-4.0101	9.12119e-05	0.000179335	1.01805
chr1.109056453.109056975	NM_001316743				-1.15453	2.13524	-4.01009	9.12169e-05	0.000179344	1.01799
chr4.151774085.151774855	NM_001081557				-1.3422	2.32246	-4.00364	9.35171e-05	0.000183234	1.01793
chr10.78756288.78756682	NM_027630				-1.15453	2.6003	-4.01007	9.12237e-05	0.000179354	1.01793
chr6.147530536.147531150	NM_025911				-1.15453	2.14579	-4.01007	9.12252e-05	0.000179355	1.01791
chr12.32075840.32076467	NM_011158				-1.15453	2.10999	-4.01006	9.12291e-05	0.000179362	1.01787
chr11.109584965.109585548	NM_145940				-1.15453	2.09739	-4.01005	9.12324e-05	0.000179366	1.01784
chrX.167149230.167149938	NM_021278				-1.15453	2.79596	-4.01002	9.12408e-05	0.000179382	1.01775
chr14.87122839.87123634	NM_019670				-1.15453	2.07431	-4.00994	9.12711e-05	0.000179439	1.01744
chr13.37249652.37250742	NM_010745				-1.15453	2.50381	-4.00993	9.12742e-05	0.000179444	1.01741
chr5.93167597.93168341	NM_017367				-1.15453	2.20042	-4.00992	9.12788e-05	0.000179452	1.01736
chr12.119333227.119333907	NM_177290				-1.15453	2.29753	-4.00987	9.12937e-05	0.000179479	1.01721
chr3.146277424.146278129	NM_022983				-1.15453	2.17528	-4.00987	9.1296e-05	0.000179482	1.01719
chr7.84424893.84425186	NM_007488				-1.15453	1.97902	-4.00984	9.13051e-05	0.000179499	1.01709
chr2.94516816.94517515	NM_007466				-1.15453	2.28938	-4.00983	9.13076e-05	0.000179502	1.01707
chr6.83993616.83993925	NM_001077694				-0.983042	1.91555	-3.99842	9.54191e-05	0.000186416	1.01694
chr7.91337351.91337809	NM_011807				-1.15453	1.93397	-4.00979	9.1323e-05	0.000179529	1.01691
chr11.68703196.68703984	NM_175260				-1.3422	2.66201	-4.00328	9.36469e-05	0.000183452	1.01664
chr1.55606127.55606952	NM_001114663				-1.15453	2.29284	-4.00971	9.13529e-05	0.000179585	1.01661
chr11.72744444.72744831	NM_001024926				-1.15453	2.05139	-4.0097	9.13547e-05	0.000179587	1.01659
chr15.100872944.100873257	NM_001077499				-1.15453	2.31724	-4.00966	9.13684e-05	0.000179612	1.01645
chr13.76854150.76854958	NM_134071				-1.15453	2.27147	-4.00965	9.13713e-05	0.000179615	1.01642
chr4.131931412.131932130	NM_001201367				-1.15453	2.44235	-4.00963	9.13778e-05	0.000179626	1.01635
chr10.111134284.111134999	NM_001003717				-1.15453	2.29217	-4.00963	9.13801e-05	0.000179628	1.01633
chr10.37394771.37395369	NM_008538				-1.15453	2.10781	-4.00963	9.13806e-05	0.000179628	1.01632
chr19.28176683.28177329	NM_011265				-1.33689	2.16601	-4.00318	9.36838e-05	0.00018352	1.01628
chr16.96688231.96688913	NM_008791				-1.15453	2.31904	-4.00961	9.13879e-05	0.000179641	1.01625
chr13.6675376.6676038	NM_001291071				-1.15453	2.13637	-4.00958	9.13973e-05	0.000179657	1.01615
chr13.57169490.57170617	NM_001302372				-1.15453	2.461	-4.00958	9.13976e-05	0.000179657	1.01615
chr11.113339568.113340275	NM_001166503				-1.15453	2.90494	-4.00957	9.14015e-05	0.000179663	1.01611
chrX.155588512.155589214	NM_001093750				-1.15453	2.34303	-4.00955	9.14068e-05	0.000179672	1.01606
chr16.28838282.28838597	NM_010199				-1.15453	2.05211	-4.00954	9.14095e-05	0.000179674	1.01603
chr2.119838603.119839048	NM_019392				-1.15453	2.50397	-4.0095	9.14241e-05	0.000179701	1.01588
chr4.102912631.102913607	NM_001163767				-1.15453	2.43719	-4.0095	9.14244e-05	0.000179701	1.01588
chr7.127225471.127226239	NM_017461				-1.33689	2.85299	-4.00306	9.37271e-05	0.000183592	1.01585
chr11.77821530.77822163	NM_001291215				-1.15453	2.2885	-4.00946	9.14411e-05	0.000179732	1.01571
chr14.62164736.62165517	NM_173419				-1.15453	2.62137	-4.00944	9.14461e-05	0.00017974	1.01566
chr2.93504925.93505647	NM_001271431				-1.15453	2.26427	-4.0094	9.14603e-05	0.000179765	1.01551
chr6.91592313.91592982	NM_026309				-1.15453	2.09595	-4.0094	9.14606e-05	0.000179765	1.01551
chr8.87019646.87020473	NM_030563				-1.15453	2.49249	-4.00938	9.14669e-05	0.000179776	1.01545
chr6.127138759.127139555	NM_009829				-1.15453	2.33722	-4.00936	9.1473e-05	0.000179785	1.01538
chr14.12091897.12092654	NM_001284387				-1.15453	2.24441	-4.00936	9.14757e-05	0.000179789	1.01536
chr4.70390951.70391325	NM_145990				-1.15453	2.14267	-4.00935	9.14799e-05	0.000179796	1.01531
chr5.20259590.20260234	NM_001170745				-1.15453	2.16902	-4.00933	9.14851e-05	0.000179804	1.01526
chr12.116605936.116606732	NM_011215				-1.15453	2.14073	-4.00932	9.14884e-05	0.000179809	1.01523
chr19.53354887.53355574	NM_001008543				-1.15453	2.62796	-4.00932	9.1489e-05	0.000179809	1.01522
chr18.44929351.44930149	NM_001163013				-1.15453	2.22371	-4.00928	9.15024e-05	0.000179834	1.01508
chr6.41091164.41092153	NM_023333				-1.33689	2.98162	-4.00283	9.38082e-05	0.000183729	1.01504
chr10.6979026.6979229	NM_001170800				-0.982869	1.92742	-3.99789	9.5615e-05	0.000186741	1.01504
chr9.42964190.42965625	NM_175481				-1.33689	3.19009	-4.0028	9.38211e-05	0.000183751	1.01491
chr10.125048197.125048878	NM_011391				-1.15453	2.15611	-4.00923	9.15207e-05	0.000179867	1.0149
chr12.28252166.28252736	NM_001177964				-1.15453	2.13591	-4.00923	9.15211e-05	0.000179867	1.01489
chr10.118643588.118644276	NM_008337				-1.15453	2.3766	-4.00922	9.15254e-05	0.000179874	1.01485
chr16.67468590.67469288	NM_178721				-1.15453	2.19749	-4.00918	9.15398e-05	0.000179899	1.0147
chr15.93441563.93442174	NM_001285863				-1.15453	2.02422	-4.00915	9.15473e-05	0.000179913	1.01463
chr17.30609569.30609774	NM_025374				-1.15453	2.07131	-4.00915	9.15482e-05	0.000179913	1.01462
chr16.7175826.7176521	NM_183188				-1.15453	2.26596	-4.00915	9.15504e-05	0.000179916	1.0146
chr9.46954941.46955269	NM_001243258				-0.982869	1.97104	-3.99775	9.56655e-05	0.000186821	1.01455
chr13.36258660.36259266	NM_024274				-1.15453	2.03223	-4.00913	9.15554e-05	0.000179924	1.01454
chr18.62761312.62762029	NM_001168423				-1.15453	2.56698	-4.00908	9.15739e-05	0.000179951	1.01436
chr10.58610795.58611487	NM_010100				-1.15453	2.26845	-4.00905	9.15841e-05	0.000179969	1.01425
chr16.63715101.63715740	NM_010140				-1.15453	2.04798	-4.00903	9.15906e-05	0.000179981	1.01419
chrX.99137425.99137629	NM_010110				-1.15453	2.15135	-4.009	9.16003e-05	0.000179998	1.01409
chr17.73239263.73239767	NM_001081071				-1.3422	2.14079	-4.00251	9.39265e-05	0.00018392	1.01387
chr13.53093508.53093792	NM_017373				-1.15453	1.92339	-4.00893	9.16274e-05	0.00018005	1.01381
chr2.92592133.92592898	NM_023850				-1.15453	2.30937	-4.00892	9.16307e-05	0.000180054	1.01378
chr19.60730799.60731522	NM_178421				-1.15453	2.17814	-4.00892	9.16309e-05	0.000180054	1.01378
chr5.48019098.48019910	NM_001291227				-1.15453	2.23475	-4.0089	9.1639e-05	0.000180067	1.01369
chr14.23290561.23291198	NM_001253361				-1.15453	2.12172	-4.00889	9.16393e-05	0.000180067	1.01369
chr1.136284433.136285180	NM_001101516				-1.15453	2.33442	-4.00886	9.16515e-05	0.00018009	1.01357
chr12.40564947.40565654	NM_172803				-1.15453	2.00117	-4.00885	9.16549e-05	0.000180095	1.01353
chr6.87872742.87873400	NM_017477				-1.15453	2.0926	-4.00884	9.16586e-05	0.0001801	1.01349
chr5.111150153.111151122	NM_001301644				-1.15453	2.57116	-4.00882	9.16643e-05	0.00018011	1.01344
chr15.71394954.71395511	NM_177819				-1.15453	2.03871	-4.00881	9.16706e-05	0.000180121	1.01337
chr16.72923222.72923884	NM_019413				-1.15453	2.22565	-4.0088	9.16716e-05	0.000180121	1.01336
chr9.63837396.63838048	NM_016769				-1.15453	2.20469	-4.00877	9.16827e-05	0.000180141	1.01325
chr11.70843941.70844220	NM_001291141				-1.15453	2.17026	-4.00877	9.16841e-05	0.000180143	1.01324
chr6.105604205.105604873	NM_173004				-1.15453	2.22059	-4.00876	9.16857e-05	0.000180144	1.01322
chrX.7474549.7475363	NM_019461				-1.15453	2.34211	-4.00874	9.16931e-05	0.000180157	1.01314
chr4.101355085.101355405	NM_001177602				-1.2962	2.46922	-4.00658	9.24623e-05	0.000181472	1.01307
chr4.128039275.128039753	NM_001281955				-1.15453	1.97578	-4.0087	9.17077e-05	0.000180184	1.013
chr7.117381927.117382175	NM_175645				-1.15453	2.2611	-4.00869	9.17105e-05	0.000180188	1.01297
chr9.73183227.73183933	NM_198609				-1.15453	2.16242	-4.00869	9.17117e-05	0.000180189	1.01296
chr16.94388096.94388827	NM_019543				-1.15453	2.18184	-4.00869	9.17122e-05	0.000180189	1.01295
chr11.97146669.97146927	NM_198100				-1.12005	2.10486	-3.99552	9.64921e-05	0.00018821	1.0129
chr8.124302336.124302650	NM_139272				-1.15453	2.11608	-4.00867	9.17203e-05	0.000180203	1.01287
chr3.87816478.87816694	NM_011832				-0.982869	1.81472	-3.99727	9.58426e-05	0.000187136	1.01283
chr2.45112810.45113497	NM_015753				2.46881	3.72461	3.945	0.000117115	0.000222658	1.01278
chr8.63186555.63187297	NM_023689				-1.15453	2.239	-4.00863	9.17332e-05	0.000180227	1.01274
chr1.100044154.100044803	NM_172851				-1.15453	2.12016	-4.0086	9.17434e-05	0.000180245	1.01263
chr16.93491510.93491784	NM_145482				-0.983042	1.88213	-3.99721	9.5864e-05	0.000187169	1.01262
chr1.116409614.116410474	NM_001077425				-1.15453	2.66672	-4.00859	9.17483e-05	0.000180253	1.01258
chr2.73170442.73170955	NM_025942				-1.15453	1.99921	-4.00857	9.17531e-05	0.000180261	1.01253
chr1.157007990.157008804	NM_023884				-1.15453	2.22251	-4.00856	9.1757e-05	0.000180267	1.0125
chr9.76848399.76849055	NM_012033				-1.61892	2.26912	-3.96969	0.000106559	0.00020517	1.01245
chr14.121366059.121366594	NM_145465				-1.15453	2.06921	-4.00854	9.17646e-05	0.000180281	1.01242
chr11.84010840.84011684	NM_194341				-1.15453	2.45565	-4.00854	9.17664e-05	0.000180283	1.0124
chr14.13324221.13324904	NM_028052				-1.15453	2.11182	-4.00852	9.17706e-05	0.000180289	1.01236
chr3.81809373.81810313	NM_177662				-1.15453	2.82799	-4.00852	9.17731e-05	0.000180293	1.01233
chr16.69424975.69425389	NM_173069				-1.15453	2.05426	-4.0085	9.17803e-05	0.000180304	1.01226
chr8.39268930.39269653	NM_030254				-1.15453	2.38032	-4.00847	9.17879e-05	0.000180317	1.01218
chr11.82412663.82413534	NM_001304439				-1.15453	2.16841	-4.00845	9.17967e-05	0.000180333	1.01209
chr3.8064629.8065710	NM_025285				-1.15453	2.61675	-4.00844	9.18002e-05	0.000180338	1.01206
chr15.7021395.7022217	NM_001113386				-1.15453	2.30268	-4.00844	9.18013e-05	0.000180339	1.01205
chr9.36898386.36899133	NM_183171				-1.15453	2.47296	-4.00842	9.18068e-05	0.000180348	1.01199
chr2.71085824.71086575	NM_001165981				-1.15453	2.08569	-4.00841	9.18113e-05	0.000180354	1.01194
chr15.38894288.38894887	NM_080640				-1.15453	2.2679	-4.00839	9.18195e-05	0.000180367	1.01186
chr2.66053846.66054586	NM_015736				-1.15453	2.26753	-4.00839	9.18197e-05	0.000180367	1.01186
chr11.60333279.60334456	NM_153080				-1.33689	3.48159	-4.00194	9.41339e-05	0.000184264	1.01182
chr10.21805310.21806141	NM_001161845				-1.15453	2.53679	-4.00837	9.18239e-05	0.000180374	1.01182
chr4.119661855.119662661	NM_008191				-1.15453	2.26559	-4.00836	9.18272e-05	0.000180379	1.01178
chr4.148974788.148975029	NM_019781				-0.982869	1.8154	-3.99697	9.59514e-05	0.000187313	1.01178
chr12.80827528.80828120	NM_001242419				-1.29154	2.35081	-4.00619	9.26001e-05	0.000181687	1.01168
chr14.116497750.116498572	NM_011821				-1.15453	2.41605	-4.00833	9.18402e-05	0.000180403	1.01165
chr17.75498044.75498946	NM_207246				-1.15453	2.41274	-4.00831	9.1846e-05	0.000180413	1.01159
chr11.6326207.6326748	NM_001252288				-1.15453	1.96944	-4.0083	9.1851e-05	0.000180421	1.01154
chr11.3441852.3442567	NM_145355				-1.15453	2.19871	-4.00827	9.1859e-05	0.000180435	1.01146
chrX.136365696.136366257	NM_009750				-1.15453	2.04362	-4.00827	9.18616e-05	0.000180439	1.01143
chr8.91532673.91533449	NM_011936				-1.15453	2.38271	-4.00823	9.18761e-05	0.000180464	1.01129
chr3.55082493.55082710	NM_007628				-0.983042	1.80884	-3.99683	9.60063e-05	0.000187407	1.01125
chr2.33785803.33786098	NM_175184				-1.51691	2.0222	-3.95672	0.000111989	0.000214165	1.01122
chr9.106681268.106681539	NM_011573				-1.15453	2.41002	-4.0082	9.18851e-05	0.00018048	1.0112
chr2.92806087.92806365	NM_030725				-1.17071	1.94751	-3.99142	9.80276e-05	0.000190786	1.01099
chr8.8735693.8736278	NM_176849				-1.15453	2.07689	-4.00812	9.19133e-05	0.000180532	1.01091
chr10.111784073.111784972	NM_178610				-1.15453	2.62107	-4.00811	9.19179e-05	0.00018054	1.01086
chr5.74856976.74857914	NM_001159577				-1.15453	2.51495	-4.00809	9.19238e-05	0.000180548	1.0108
chr3.118515730.118516470	NM_170778				-1.15453	2.12276	-4.00808	9.19286e-05	0.000180556	1.01075
chr6.143895022.143895668	NM_001113559				-1.15453	2.25147	-4.00807	9.19322e-05	0.000180562	1.01072
chr7.63991402.63992326	NM_021366				-1.15453	2.60635	-4.00803	9.19453e-05	0.000180586	1.01059
chr16.45659257.45660239	NM_145389				-1.15453	3.17651	-4.008	9.19568e-05	0.000180607	1.01047
chr7.112137385.112138227	NM_015814				-1.15453	2.21553	-4.00798	9.19642e-05	0.00018062	1.01039
chr11.42521710.42522763	NM_008070				-1.15453	2.8281	-4.00797	9.19677e-05	0.000180624	1.01036
chr2.68983313.68983779	NM_172856				-1.15453	2.27318	-4.00797	9.1968e-05	0.000180624	1.01036
chr2.169873491.169874741	NM_080455				-1.15453	2.75581	-4.00793	9.19813e-05	0.000180649	1.01022
chr1.55888850.55889481	NM_001114663				-1.15453	2.47327	-4.00792	9.19848e-05	0.000180654	1.01018
chr11.33925724.33926421	NM_031169				-1.15453	2.16307	-4.00791	9.19882e-05	0.000180659	1.01015
chr3.133223847.133224474	NM_029953				-1.15453	2.04152	-4.0079	9.19902e-05	0.000180662	1.01013
chr11.67764732.67765342	NM_175681				-1.15453	2.00991	-4.00789	9.19962e-05	0.000180672	1.01007
chr2.76338473.76339320	NM_001081033				-1.3422	2.33518	-4.00144	9.43133e-05	0.000184562	1.01005
chr9.25027810.25028928	NM_020586				-1.15453	2.56814	-4.00785	9.20098e-05	0.000180695	1.00993
chr9.101911740.101912093	NM_173447				-1.15453	2.00454	-4.00782	9.20195e-05	0.000180713	1.00983
chr1.32503169.32504034	NM_001199956				-1.15453	3.37008	-4.00779	9.20293e-05	0.000180731	1.00973
chr9.9040838.9041640	NM_008829				-1.15453	2.81577	-4.00778	9.20349e-05	0.00018074	1.00968
chr1.105907820.105909130	NM_001122676				-1.3422	3.26381	-4.00133	9.43523e-05	0.00018463	1.00966
chr2.101907559.101908219	NM_029635				-1.15453	2.42204	-4.00776	9.20415e-05	0.00018075	1.00961
chr7.30021709.30023079	NM_011748				-1.15453	2.37711	-4.00776	9.20416e-05	0.00018075	1.00961
chr12.50084244.50085055	NM_008858				-1.15453	2.40474	-4.00773	9.20535e-05	0.000180772	1.00949
chr2.141870633.141871415	NM_001081133				-1.15453	2.30403	-4.00772	9.20551e-05	0.000180772	1.00947
chr11.46165994.46166804	NM_172524				-1.33689	2.44726	-4.00128	9.43727e-05	0.00018466	1.00946
chr2.142967085.142967409	NM_001081133				-1.15453	2.00744	-4.00769	9.2066e-05	0.000180792	1.00936
chr18.78847386.78848104	NM_030683				-1.15453	2.08693	-4.00768	9.20686e-05	0.000180794	1.00934
chr2.21797430.21798280	NM_148413				-1.15453	2.37664	-4.00767	9.20725e-05	0.0001808	1.0093
chr19.49680962.49681754	NM_001252501				-1.15453	2.61204	-4.00766	9.20771e-05	0.000180807	1.00925
chr18.44573420.44573778	NM_001085374				-1.15453	1.89986	-4.00763	9.20872e-05	0.000180826	1.00915
chr9.42326891.42327217	NM_172769				-1.15453	2.21488	-4.00762	9.20906e-05	0.000180831	1.00911
chr6.127541856.127542127	NM_001033464				-1.15453	1.98838	-4.00759	9.21031e-05	0.000180852	1.00899
chr13.112509344.112510043	NM_010560				-1.33689	2.38881	-4.0011	9.44369e-05	0.000184767	1.00883
chr10.44838908.44839765	NM_011156				-1.15453	2.19639	-4.00754	9.21189e-05	0.00018088	1.00883
chr2.168475023.168475713	NM_001136073				-1.15453	2.30619	-4.00754	9.2119e-05	0.00018088	1.00883
chr12.38268710.38269477	NM_178681				-1.15453	2.42197	-4.00754	9.21194e-05	0.00018088	1.00882
chr13.90976066.90976704	NM_024175				-1.15453	2.10603	-4.00744	9.21549e-05	0.000180944	1.00846
chr15.12763010.12763763	NM_029998				-1.33689	2.48629	-4.001	9.44755e-05	0.000184832	1.00845
chr9.76196744.76197446	NM_205844				-1.15453	2.18817	-4.00742	9.21611e-05	0.000180955	1.0084
chr6.29689300.29689556	NM_001301407				-1.15453	2.01466	-4.00741	9.21656e-05	0.000180962	1.00836
chr16.21761785.21762600	NM_023737				-1.15453	2.33254	-4.00736	9.21835e-05	0.000180996	1.00817
chr8.34204220.34204475	NM_026432				-1.15453	1.98214	-4.00733	9.21952e-05	0.000181016	1.00806
chr8.42886379.42887100	NM_177742				-1.15453	2.44582	-4.00732	9.21975e-05	0.000181019	1.00803
chr5.19822261.19823037	NM_015823				-1.15453	2.21545	-4.0073	9.22037e-05	0.000181029	1.00797
chr7.133863598.133864244	NM_001286031				-1.15453	2.20838	-4.00728	9.22108e-05	0.000181042	1.0079
chr11.25746880.25747671	NM_001277273				-1.15453	2.47647	-4.00722	9.22347e-05	0.000181087	1.00766
chr10.43184971.43185470	NM_175407				-1.15453	2.16094	-4.00721	9.22371e-05	0.00018109	1.00763
chr6.114419247.114419721	NM_001252643				-1.15453	2.12894	-4.00718	9.22496e-05	0.000181113	1.00751
chr9.43394025.43394789	NM_023655				-1.15453	2.30918	-4.00717	9.22527e-05	0.000181118	1.00748
chr18.62525413.62526031	NM_134136				-1.15453	2.02869	-4.00716	9.22566e-05	0.000181121	1.00744
chr6.114692484.114693038	NM_001253718				-1.15453	2.20584	-4.00716	9.22569e-05	0.000181121	1.00743
chr3.149321399.149322186	NM_001081298				-1.15453	2.69112	-4.00714	9.2263e-05	0.000181132	1.00737
chr2.118939771.118940145	NM_028117				-0.983042	1.90237	-3.99573	9.64137e-05	0.000188087	1.00732
chr5.108588811.108589585	NM_007756				-1.15453	2.16166	-4.00711	9.22728e-05	0.000181149	1.00727
chr5.121187740.121188068	NM_011202				-1.15453	2.25114	-4.00711	9.22745e-05	0.000181151	1.00726
chr8.8488326.8488634	NM_010111				-1.15453	2.0113	-4.00702	9.23046e-05	0.000181209	1.00695
chr9.6433672.6434571	NM_027942				-1.15453	2.68464	-4.00702	9.23058e-05	0.00018121	1.00694
chr10.39291005.39291225	NM_001122892				-0.983042	1.78604	-3.99559	9.64662e-05	0.000188175	1.00681
chr17.5321271.5321578	NM_175349				-1.15453	1.95855	-4.00698	9.23191e-05	0.000181232	1.00681
chr2.65119921.65120185	NM_016719				-0.982869	1.84937	-3.99558	9.64671e-05	0.000188175	1.0068
chr13.99475303.99475527	NM_008634				-0.983042	1.82943	-3.99557	9.6473e-05	0.000188185	1.00674
chr6.27818746.27819483	NM_001311072				-1.45811	2.15179	-3.96069	0.000110301	0.00021136	1.00669
chr6.85302427.85302853	NM_178639				-1.15453	2.00269	-4.00693	9.2337e-05	0.000181266	1.00662
chr4.43157546.43158181	NM_021468				-1.15453	2.0181	-4.00692	9.2342e-05	0.000181275	1.00657
chr4.52341012.52342320	NM_008017				-1.15453	2.73991	-4.00688	9.23556e-05	0.000181299	1.00644
chr3.9571925.9572810	NM_133218				-1.15453	2.32117	-4.00688	9.23564e-05	0.0001813	1.00643
chr3.99725818.99726530	NM_028892				-1.15453	2.04946	-4.00686	9.23622e-05	0.000181309	1.00637
chr16.55107765.55108414	NM_178720				-1.15453	2.19112	-4.00686	9.23635e-05	0.000181309	1.00636
chr6.87165379.87166124	NM_001167937				-1.15453	2.45871	-4.00686	9.23638e-05	0.000181309	1.00635
chr1.127589386.127590076	NM_028135				-1.15453	2.087	-4.00685	9.23655e-05	0.000181311	1.00634
chr10.32060022.32061000	NM_001146349				-1.15453	2.95463	-4.00684	9.23676e-05	0.000181314	1.00632
chr14.92311106.92312208	NM_001081377				-1.15453	2.36576	-4.00684	9.23699e-05	0.000181317	1.00629
chr16.97956309.97956999	NM_175428				-1.15453	2.20462	-4.00683	9.23718e-05	0.000181319	1.00627
chr13.97517580.97518292	NM_007930				-1.15453	2.21959	-4.00682	9.23752e-05	0.000181324	1.00624
chr17.68131642.68132332	NM_172964				-1.15453	2.38517	-4.0068	9.23833e-05	0.000181338	1.00616
chr4.139463983.139464789	NM_183148				-1.15453	2.52079	-4.00675	9.24004e-05	0.000181369	1.00599
chr17.5591372.5592275	NM_146073				-1.15453	2.16743	-4.00674	9.24059e-05	0.000181378	1.00593
chr2.13010724.13011186	NM_153155				-1.33689	2.5255	-4.00029	9.47335e-05	0.000185269	1.00591
chr6.90476896.90477764	NM_023184				-1.33689	2.52893	-4.00027	9.47417e-05	0.000185282	1.00583
chr6.64555019.64555420	NM_007500				-1.15453	2.12157	-4.00671	9.24167e-05	0.000181398	1.00582
chr18.61182870.61183718	NM_134134				-1.15453	2.17049	-4.00669	9.24225e-05	0.000181406	1.00576
chr16.15688891.15689342	NM_011159				-1.15453	2.12266	-4.00667	9.24297e-05	0.000181418	1.00569
chr12.21152995.21153973	NM_001098168				-1.33689	3.6756	-4.00022	9.47605e-05	0.000185314	1.00565
chr4.45352961.45353669	NM_153167				-1.15453	2.1741	-4.00666	9.24349e-05	0.000181427	1.00564
chr12.12142992.12143696	NM_001146119				-1.15453	2.31091	-4.00662	9.24462e-05	0.000181446	1.00552
chr6.33004514.33005127	NM_025336				-1.15453	2.08043	-4.0066	9.24545e-05	0.00018146	1.00544
chr17.14330390.14331049	NM_022315				-1.15453	2.14236	-4.0066	9.24548e-05	0.00018146	1.00544
chr10.122728420.122728701	NM_001110218				-1.15453	2.26058	-4.00659	9.24594e-05	0.000181467	1.00539
chr3.140962151.140962454	NM_008811				-0.982869	1.91044	-3.99519	9.66148e-05	0.000188423	1.00538
chr18.59896898.59897272	NM_001033767				-1.15453	2.12357	-4.00657	9.24655e-05	0.000181476	1.00533
chr1.119886307.119886847	NM_175106				-1.33689	2.38909	-4.00009	9.48051e-05	0.000185393	1.00521
chr3.105367897.105368505	NM_001039347				-1.15453	2.07255	-4.00653	9.24793e-05	0.000181502	1.00519
chr5.106331504.106332327	NM_001005477				-1.15453	2.16985	-4.00652	9.24845e-05	0.00018151	1.00514
chr6.57805034.57805787	NM_146168				-1.33689	2.15854	-4.00007	9.48133e-05	0.000185406	1.00513
chr14.12062679.12063509	NM_001284387				-1.15453	2.5215	-4.0065	9.24889e-05	0.000181517	1.00509
chr6.18664391.18665640	NM_080285				-1.3422	3.33387	-4.00005	9.48209e-05	0.000185417	1.00506
chr10.110810564.110811306	NM_178609				-1.15453	2.2311	-4.00649	9.2495e-05	0.000181526	1.00503
chr12.70628828.70629171	NM_028339				-1.15453	2.16072	-4.00648	9.24994e-05	0.000181533	1.00499
chr11.96997226.96997914	NM_031183				-1.15453	2.13888	-4.00647	9.25019e-05	0.000181537	1.00496
chr2.170468766.170469187	NM_001013369				-1.15453	2.19044	-4.00646	9.25038e-05	0.000181539	1.00494
chr11.113948309.113949261	NM_172800				-1.15453	3.36259	-4.00646	9.2506e-05	0.00018154	1.00492
chr1.100456690.100457441	NM_172851				-1.15453	2.19285	-4.00646	9.25065e-05	0.00018154	1.00492
chr14.93539374.93540071	NM_001081377				-1.15453	2.39269	-4.00645	9.25098e-05	0.000181544	1.00488
chr16.12512499.12513352	NM_028277				-1.15453	2.35281	-4.00644	9.25132e-05	0.000181548	1.00485
chr13.104655080.104655553	NM_026072				-1.15453	1.90129	-4.00642	9.25204e-05	0.000181559	1.00478
chr5.127741141.127741896	NM_177005				-1.15453	2.42809	-4.00642	9.25206e-05	0.000181559	1.00477
chr3.88745893.88746508	NM_018804				-1.15453	2.12425	-4.00641	9.25231e-05	0.000181562	1.00475
chr17.23570960.23571618	NM_001033496				-1.15453	2.36653	-4.0064	9.25256e-05	0.000181565	1.00472
chr9.24168294.24169082	NM_175678				-1.15453	2.40881	-4.0064	9.25269e-05	0.000181565	1.00471
chr3.108961465.108961847	NM_001078646				-1.15453	2.02571	-4.00636	9.25394e-05	0.000181587	1.00459
chr6.126595029.126595339	NM_010595				-1.15453	2.22518	-4.00634	9.25486e-05	0.000181603	1.00449
chr7.99919009.99919731	NM_001164258				-1.15453	2.67139	-4.00633	9.25494e-05	0.000181603	1.00448
chr3.144825373.144825712	NM_030601				-1.15453	2.26828	-4.00633	9.25512e-05	0.000181605	1.00447
chr1.170473247.170473619	NM_027528				-0.983042	1.86986	-3.99493	9.67106e-05	0.000188588	1.00446
chr18.40359458.40360230	NM_026135				-1.15453	2.19643	-4.00632	9.25544e-05	0.000181607	1.00443
chr16.22414123.22414834	NM_023794				-1.15453	2.60915	-4.00631	9.25581e-05	0.000181613	1.0044
chrX.77577007.77577774	NM_020601				-1.15453	2.26651	-4.00631	9.2559e-05	0.000181613	1.00439
chr2.102021554.102022243	NM_029635				-1.15453	2.15624	-4.0063	9.25612e-05	0.000181615	1.00437
chr13.26267214.26268047	NM_008232				-1.15453	2.48234	-4.0063	9.25624e-05	0.000181615	1.00435
chr9.95392210.95392418	NM_018763				-0.982869	1.7972	-3.99488	9.67294e-05	0.00018862	1.00428
chr16.37684997.37685238	NM_026610				-1.2962	2.28855	-4.00409	9.33539e-05	0.000182957	1.00413
chr12.16881798.16882228	NM_009072				-1.15453	1.99458	-4.00615	9.26161e-05	0.000181713	1.00381
chr2.127430121.127430730	NM_001081089				-1.15453	2.1041	-4.00615	9.26163e-05	0.000181713	1.00381
chr9.14751438.14751968	NM_010242				-1.15453	2.05411	-4.00612	9.26249e-05	0.000181728	1.00372
chr6.119485903.119486153	NM_133940				-0.983042	1.873	-3.99472	9.67902e-05	0.000188718	1.0037
chr5.4004951.4005417	NM_194462				-1.15453	1.95931	-4.00611	9.26297e-05	0.000181736	1.00368
chr5.27168530.27169143	NM_001136060				-1.15453	2.08068	-4.00607	9.26442e-05	0.000181761	1.00353
chr10.34871832.34872418	NM_001159544				-1.15453	1.99246	-4.00607	9.2645e-05	0.000181761	1.00352
chr9.107010496.107011141	NM_029103				-1.15453	2.08851	-4.00605	9.26496e-05	0.000181769	1.00348
chr9.64500818.64501873	NM_001134399				-1.15453	3.13475	-4.00603	9.26601e-05	0.000181785	1.00337
chr1.138751723.138752467	NM_001025565				-1.15453	2.28412	-4.00602	9.2661e-05	0.000181785	1.00336
chr13.52569662.52570903	NM_001198977				-1.15453	3.23073	-4.00602	9.26624e-05	0.000181786	1.00335
chr17.87302501.87302700	NM_028639				-0.882947	1.73672	-3.96808	0.000107222	0.000206278	1.0033
chr15.94397021.94397896	NM_177431				-1.15453	2.23959	-4.006	9.26699e-05	0.000181799	1.00327
chr7.78264241.78265084	NM_008746				-1.15453	2.34836	-4.00594	9.26921e-05	0.00018184	1.00305
chr5.69227013.69227666	NM_175519				-1.15453	2.15601	-4.00593	9.2695e-05	0.000181844	1.00302
chr1.181446371.181447072	NM_207280				-1.15453	2.49842	-4.00591	9.27018e-05	0.000181855	1.00295
chr8.32002660.32003067	NM_178591				-1.15453	1.97902	-4.0059	9.27037e-05	0.000181858	1.00293
chr14.8867422.8868301	NM_028934				-1.15453	3.57625	-4.00589	9.27073e-05	0.000181862	1.0029
chr11.73154832.73155630	NM_033321				-1.15453	2.25822	-4.00589	9.27074e-05	0.000181862	1.0029
chr1.124439182.124440073	NM_199021				-1.15453	2.62747	-4.00587	9.27145e-05	0.000181874	1.00282
chr4.106987851.106988120	NM_023672				-1.15453	2.02367	-4.00583	9.27316e-05	0.000181906	1.00265
chr2.27747110.27747476	NM_001290482				-1.15453	2.31361	-4.00582	9.27337e-05	0.000181909	1.00263
chr12.30177389.30178259	NM_009417				-1.15453	2.35063	-4.00582	9.27347e-05	0.000181909	1.00262
chr1.74950346.74950672	NM_010544				-0.983042	1.83651	-3.99437	9.69182e-05	0.000188927	1.00247
chr18.39327051.39327690	NM_008173				-1.15453	2.61408	-4.00577	9.27516e-05	0.000181941	1.00245
chr18.84986456.84986733	NM_025969				-0.983042	1.85701	-3.99433	9.69343e-05	0.000188954	1.00232
chr5.66588804.66589739	NM_001201414				-1.15453	2.36845	-4.00567	9.27876e-05	0.000182005	1.00209
chr19.3512151.3512982	NM_028999				-1.15453	2.46966	-4.00567	9.27889e-05	0.000182006	1.00208
chr7.92583187.92584143	NM_025515				-1.15453	2.30747	-4.00565	9.27948e-05	0.000182016	1.00202
chr11.43183048.43183343	NM_176999				-0.982869	1.86898	-3.99424	9.69679e-05	0.000189011	1.00199
chr4.41685030.41685341	NM_001136056				-1.15453	1.99312	-4.00563	9.28009e-05	0.000182025	1.00196
chr3.142708684.142709357	NM_173763				-1.15453	2.1287	-4.00563	9.28016e-05	0.000182025	1.00195
chr10.72747818.72748562	NM_001293683				-1.15453	2.51994	-4.00563	9.28019e-05	0.000182025	1.00195
chr7.144462342.144463193	NM_007803				-1.15453	2.21119	-4.00557	9.28217e-05	0.000182062	1.00175
chr15.50997415.50997676	NM_032000				-0.982869	1.83123	-3.99417	9.69953e-05	0.000189053	1.00173
chr7.123285765.123286500	NM_146198				-1.15453	2.47708	-4.00556	9.2828e-05	0.000182073	1.00168
chr16.31455212.31455863	NM_001122683				-1.15453	2.32968	-4.00555	9.28306e-05	0.000182077	1.00166
chr11.49191338.49192206	NM_172793				-1.15453	2.2769	-4.00553	9.28367e-05	0.000182087	1.0016
chr4.3607040.3607403	NM_054089				-1.15453	2.11388	-4.00549	9.28502e-05	0.000182112	1.00146
chr11.106727056.106727740	NM_001305158				-1.15453	2.1719	-4.00548	9.28553e-05	0.000182119	1.00141
chr9.28139746.28140749	NM_177906				-1.15453	2.62011	-4.00547	9.2858e-05	0.000182122	1.00138
chr9.116807153.116807639	NM_001172123				-1.15453	1.9714	-4.00547	9.28596e-05	0.000182123	1.00137
chr15.10442043.10442776	NM_030046				-1.33689	2.28131	-3.999	9.52067e-05	0.000186049	1.00128
chr10.28778553.28779241	NM_001305663				-1.15453	2.19745	-4.00543	9.28722e-05	0.000182146	1.00124
chr2.105058578.105059244	NM_145380				-1.15453	2.13653	-4.00543	9.28734e-05	0.000182147	1.00123
chr2.130632630.130632946	NM_001255994				-1.15453	2.34544	-4.00541	9.28793e-05	0.000182155	1.00117
chr6.29204781.29204980	NM_011829				-1.01996	1.76667	-3.96648	0.00010788	0.000207351	1.00115
chr1.76446512.76447166	NM_009208				-1.15453	2.17127	-4.00537	9.28955e-05	0.000182185	1.00101
chrX.50576537.50577264	NM_146292				-1.15453	2.1134	-4.00535	9.29007e-05	0.000182194	1.00096
chr9.61556689.61557561	NM_001083927				-1.15453	2.85657	-4.00535	9.29014e-05	0.000182194	1.00095
chr15.76586767.76587513	NM_172960				-1.15453	2.22231	-4.00534	9.29043e-05	0.000182198	1.00092
chr4.49282227.49282904	NM_145368				-1.15453	2.10875	-4.00533	9.29091e-05	0.000182206	1.00087
chr8.48400576.48400979	NM_011857				-1.15453	2.08111	-4.00532	9.29116e-05	0.000182208	1.00085
chr15.45156966.45157875	NM_026200				-1.15453	2.42471	-4.00532	9.29119e-05	0.000182208	1.00084
chr13.106166029.106166997	NM_008308				-1.15453	3.07596	-4.00532	9.29129e-05	0.000182208	1.00083
chr6.102562837.102564906	NM_008779				2.64044	5.5214	3.9588	0.000111102	0.000212675	1.00077
chr10.6296018.6297179	NM_019958				-1.15453	2.56872	-4.00527	9.29311e-05	0.000182242	1.00065
chr5.37319992.37321315	NM_021292				-1.15453	2.59907	-4.00525	9.2936e-05	0.000182251	1.0006
chr1.194622567.194622832	NM_008882				-1.2962	2.48679	-4.0031	9.3713e-05	0.000183567	1.00056
chr2.164506670.164507355	NM_133779				-1.15453	2.25683	-4.00523	9.29448e-05	0.000182265	1.00051
chr8.35860311.35860551	NM_027998				-0.983042	1.85757	-3.99382	9.71236e-05	0.000189264	1.0005
chr13.37657136.37657473	NM_026830				-1.15453	1.96848	-4.00523	9.29462e-05	0.000182266	1.0005
chr11.6586814.6587629	NM_001081652				-1.15453	2.21733	-4.00522	9.29485e-05	0.000182268	1.00048
chr1.38683048.38683946	NM_001290814				-1.15453	2.17588	-4.00522	9.29494e-05	0.000182268	1.00047
chr7.43695337.43695825	NM_174866				-1.15453	2.02731	-4.00521	9.2952e-05	0.000182271	1.00044
chr3.104583138.104583866	NM_009196				-1.15453	2.12631	-4.00521	9.29527e-05	0.000182271	1.00043
chr16.10639253.10639696	NM_177562				-1.15453	1.94602	-4.0052	9.29575e-05	0.000182279	1.00039
chr2.79976817.79977691	NM_001009978				-1.15453	2.23483	-4.00519	9.2959e-05	0.00018228	1.00037
chr18.51282152.51283362	NM_001081224				-1.15453	2.43002	-4.00518	9.29629e-05	0.000182286	1.00033
chr16.13427271.13427863	NM_153588				-1.15453	2.36849	-4.00515	9.29723e-05	0.000182303	1.00024
chr19.40869350.40870178	NM_028319				-1.15453	2.81792	-4.00513	9.29824e-05	0.000182319	1.00014
chr12.12334545.12334924	NM_029758				-1.15453	2.23195	-4.00512	9.29831e-05	0.000182319	1.00013
chrX.94534434.94534875	NM_019791				-1.15453	1.996	-4.00511	9.29883e-05	0.000182328	1.00008
chr8.78061975.78062335	NM_183096				-1.15453	1.97642	-4.0051	9.29923e-05	0.000182334	1.00004
chrX.167860731.167861517	NM_001290428				-1.15453	2.26853	-4.00509	9.29967e-05	0.000182341	0.999993
chr5.151045957.151046675	NM_013823				-1.15453	2.14761	-4.00505	9.30097e-05	0.000182365	0.999862
chrX.143777658.143778338	NM_007603				-1.15453	2.15777	-4.00504	9.30137e-05	0.000182372	0.999823
chr10.3644829.3645603	NM_001159942				2.33274	2.66588	3.94132	0.000118773	0.000225362	0.999757
chr17.28624706.28625384	NM_016795				-1.15453	2.98448	-4.005	9.30267e-05	0.000182396	0.999692
chr18.31336470.31337175	NM_009065				-1.15453	2.08578	-4.00499	9.30302e-05	0.000182401	0.999657
chr16.55050818.55051609	NM_178720				-1.15453	2.41905	-4.00497	9.30394e-05	0.000182417	0.999566
chr10.99008406.99008663	NM_026482				-1.15453	2.08611	-4.00496	9.30422e-05	0.000182421	0.999537
chr1.60580721.60581612	NM_001045513				-1.15453	2.62539	-4.00495	9.30449e-05	0.000182425	0.99951
chr1.47119281.47120346	NM_172653				-1.15453	2.69943	-4.00494	9.30503e-05	0.000182434	0.999456
chr4.132109102.132109395	NM_001128607				-1.19283	1.84287	-3.94531	0.000116978	0.000222435	0.999361
chr14.100220364.100221068	NM_010636				-1.15453	2.03994	-4.00488	9.30691e-05	0.000182469	0.999268
chr11.31371353.31371625	NM_011491				-1.15453	2.03234	-4.00488	9.30697e-05	0.000182469	0.999262
chr1.34264860.34265577	NM_010081				-1.15453	2.27324	-4.00486	9.3078e-05	0.000182484	0.999179
chr2.50835216.50836011	NM_028810				-1.15453	2.21853	-4.00484	9.30838e-05	0.000182493	0.999121
chr6.85265908.85266710	NM_178639				-2.0712	3.23062	-3.94281	0.000118101	0.000224253	0.999105
chr12.102303763.102304353	NM_001161365				-1.15453	2.3615	-4.00484	9.30863e-05	0.000182497	0.999096
chr17.89409833.89410661	NM_013523				-1.15453	2.6953	-4.00483	9.30892e-05	0.000182501	0.999067
chr2.91899700.91899949	NM_007699				-0.983042	1.93275	-3.99342	9.72757e-05	0.000189525	0.999051
chr17.66358095.66358428	NM_001114098				-1.15453	2.24501	-4.00481	9.30951e-05	0.000182511	0.999007
chr16.7052752.7053104	NM_183188				-1.15453	2.04427	-4.00481	9.30961e-05	0.000182511	0.998997
chr16.72333732.72334265	NM_019413				-1.15453	2.0937	-4.00479	9.3102e-05	0.000182521	0.998939
chr12.75157734.75157972	NM_172805				-0.982869	1.85314	-3.99338	9.72893e-05	0.000189542	0.998922
chr10.14025141.14025498	NM_010437				-1.15453	2.04311	-4.00473	9.31229e-05	0.000182559	0.998729
chr4.131039594.131040168	NM_010769				-1.15453	2.11729	-4.00469	9.31392e-05	0.000182588	0.998566
chr4.97508790.97509358	NM_001122952				-1.15453	2.10523	-4.00468	9.31422e-05	0.000182592	0.998536
chr6.117605539.117606162	NM_177684				-1.15453	2.0916	-4.00466	9.31493e-05	0.000182604	0.998466
chr7.82710261.82711141	NM_175317				-1.15453	2.33608	-4.00466	9.31509e-05	0.000182605	0.99845
chr5.32984835.32985200	NM_011738				-1.15453	2.13859	-4.00466	9.31514e-05	0.000182605	0.998445
chr11.27220102.27220474	NM_001252447				-1.15453	2.04908	-4.00458	9.31792e-05	0.000182658	0.998167
chr13.54391178.54391888	NM_009946				-1.15453	2.43397	-4.00457	9.31829e-05	0.000182664	0.998129
chr3.107612769.107613112	NM_007441				-1.15453	1.94868	-4.00456	9.31869e-05	0.00018267	0.99809
chr12.9361937.9362602	NM_011859				-1.15453	2.12745	-4.00452	9.32011e-05	0.000182697	0.997948
chr2.49645229.49645524	NM_008449				-1.15453	2.18669	-4.00451	9.32031e-05	0.000182699	0.997927
chr13.43524674.43526317	NM_001081059				2.54354	4.19949	3.94042	0.000119181	0.000226025	0.997896
chr9.93373482.93374176	NM_001142916				-1.15453	2.16645	-4.0045	9.32067e-05	0.000182703	0.997891
chr13.95336168.95336868	NM_001302539				-1.15453	2.16334	-4.00447	9.32165e-05	0.00018272	0.997794
chr14.18087298.18088102	NM_009380				-1.15453	2.31476	-4.00446	9.32232e-05	0.000182732	0.997727
chr1.150218529.150218955	NM_024458				-1.15453	1.9939	-4.00445	9.32266e-05	0.000182736	0.997693
chr11.38673550.38674292	NM_001290702				-1.15453	2.38907	-4.00444	9.32301e-05	0.000182741	0.997658
chr2.43646146.43647599	NM_001289594				-1.15453	2.88563	-4.00441	9.32392e-05	0.000182757	0.997567
chr4.82550292.82551258	NM_008687				-1.15453	2.40485	-4.00441	9.3241e-05	0.000182759	0.997549
chr11.41975296.41975959	NM_008073				-1.15453	2.19439	-4.00439	9.32476e-05	0.00018277	0.997483
chr11.36167701.36168518	NM_170779				-1.15453	2.53777	-4.00435	9.32598e-05	0.000182793	0.997361
chr14.29545919.29546258	NM_009785				-1.15453	1.99525	-4.00435	9.32614e-05	0.000182794	0.997345
chr6.12562153.12562981	NM_001164805				-1.15453	2.77088	-4.00433	9.32676e-05	0.000182805	0.997283
chr13.13613093.13613373	NM_010748				-1.12471	1.94325	-3.99112	9.81399e-05	0.000190982	0.997188
chr4.101472596.101473345	NM_198412				-1.15453	2.39329	-4.00429	9.32818e-05	0.000182831	0.997141
chr11.118850042.118850319	NM_001039167				-0.983042	1.89685	-3.99287	9.748e-05	0.000189862	0.997103
chr11.58117240.58117472	NM_026949				-1.15453	1.95267	-4.00425	9.32975e-05	0.000182859	0.996984
chr19.7006874.7007735	NM_153597				2.29647	2.62016	3.94003	0.000119357	0.000226306	0.996946
chr9.50850524.50851247	NM_028614				-1.15453	2.60435	-4.0042	9.33168e-05	0.000182894	0.996792
chr4.149846595.149847545	NM_027460				-1.15453	2.24391	-4.00415	9.33339e-05	0.000182925	0.996621
chr14.116543437.116544300	NM_011821				-1.15453	2.29029	-4.00414	9.33378e-05	0.000182932	0.996582
chr6.146602396.146602802	NM_026218				-1.15453	2.05929	-4.00413	9.33417e-05	0.000182938	0.996543
chr13.52422278.52422998	NM_001024474				-1.15453	2.21479	-4.00412	9.33451e-05	0.000182943	0.996509
chr13.48465094.48465953	NM_001164575				-1.15453	2.18451	-4.0041	9.33503e-05	0.000182951	0.996457
chr8.45537413.45538177	NM_001205219				-1.15453	2.58471	-4.00408	9.33566e-05	0.000182961	0.996395
chr4.127185541.127185832	NM_001302081				-1.15453	2.13935	-4.00408	9.33575e-05	0.000182961	0.996385
chr1.42788227.42788915	NM_023514				-1.15453	2.12586	-4.00408	9.33589e-05	0.000182962	0.996372
chr3.79472233.79472963	NM_001162999				-1.15453	2.72649	-4.00408	9.336e-05	0.000182962	0.996361
chr3.159270542.159271242	NM_001172093				-1.15453	2.10455	-4.00407	9.33618e-05	0.000182964	0.996343
chr16.95353036.95353678	NM_019664				-1.15453	2.18048	-4.00406	9.3364e-05	0.000182967	0.996321
chr11.117369203.117369852	NM_001113488				-1.15453	2.51333	-4.00403	9.33748e-05	0.000182987	0.996213
chr6.147247602.147248327	NM_008970				-1.15453	2.38781	-4.00402	9.33787e-05	0.000182993	0.996174
chr8.12855033.12855669	NM_178076				-1.15453	2.25865	-4.00402	9.33801e-05	0.000182994	0.99616
chr14.84535002.84535736	NM_001013753				-1.15453	2.19258	-4.00402	9.33807e-05	0.000182994	0.996154
chr16.37010623.37010866	NM_001159369				-0.982869	1.85996	-3.99257	9.75937e-05	0.000190051	0.99602
chr4.28092348.28093349	NM_001290434				-1.15453	2.36592	-4.00396	9.33999e-05	0.000183028	0.995963
chr5.117890836.117891111	NM_008712				-0.982869	1.94231	-3.99255	9.76013e-05	0.00019006	0.995949
chr19.10472770.10473558	NM_133689				-1.15453	2.40018	-4.00393	9.34141e-05	0.000183054	0.995821
chr16.26601233.26602059	NM_001159318				-1.15453	2.91641	-4.00389	9.34266e-05	0.000183076	0.995696
chr7.6309638.6310486	NM_001033249				-1.15453	2.27216	-4.00386	9.34361e-05	0.000183093	0.995602
chr12.33008195.33008943	NM_198710				-1.15453	2.18004	-4.00384	9.34453e-05	0.000183109	0.99551
chr2.125811235.125811579	NM_177608				-1.15453	2.39666	-4.00382	9.34523e-05	0.000183121	0.995441
chr2.128229488.128230200	NM_001284410				-1.15453	2.21818	-4.00377	9.34699e-05	0.000183154	0.995265
chr9.46070190.46070582	NM_027498				-0.983042	1.84006	-3.99234	9.76787e-05	0.000190185	0.995212
chr7.37961609.37961990	NM_011274				-1.15453	2.03129	-4.00372	9.34868e-05	0.000183184	0.995097
chr15.90249577.90249973	NM_001033441				-1.15453	2.01401	-4.00372	9.34896e-05	0.000183188	0.995068
chr10.93248779.93249102	NM_013508				-1.15453	2.07191	-4.00371	9.34926e-05	0.000183192	0.995039
chr2.150898146.150898712	NM_024465				-1.15453	2.10662	-4.00369	9.34986e-05	0.000183203	0.994979
chr17.88750008.88750468	NM_013582				-1.80896	2.11581	-3.94157	0.000118659	0.000225169	0.994879
chr16.29541223.29541865	NM_001164612				-1.15453	2.01531	-4.00365	9.35121e-05	0.000183226	0.994844
chr15.58946417.58946777	NM_023172				-1.15453	2.14875	-4.00362	9.35254e-05	0.000183249	0.994712
chr6.7349313.7350022	NM_001311060				-1.15453	2.17827	-4.0036	9.35323e-05	0.000183261	0.994643
chr13.98354080.98354541	NM_008242				-1.15453	2.03943	-4.00356	9.35443e-05	0.000183283	0.994524
chr15.95941791.95942413	NM_001253813				-1.15453	2.12525	-4.00354	9.35546e-05	0.000183301	0.994421
chr8.8613309.8614131	NM_010111				-1.15453	2.2271	-4.00353	9.35572e-05	0.000183305	0.994396
chr18.13115598.13116416	NM_153087				-1.15453	2.44016	-4.00353	9.35585e-05	0.000183306	0.994383
chr9.32562107.32562800	NM_008026				-1.15453	2.07728	-4.00352	9.35599e-05	0.000183307	0.994368
chr7.129880646.129881275	NM_172255				-1.15453	2.10577	-4.0035	9.35657e-05	0.000183317	0.99431
chr15.41740968.41741907	NM_001130165				-1.15453	2.62087	-4.0035	9.35681e-05	0.00018332	0.994287
chr4.40110504.40111208	NM_007386				-1.15453	2.18449	-4.00349	9.35706e-05	0.000183323	0.994262
chr19.28617455.28618309	NM_175459				-1.15453	2.82208	-4.00347	9.35775e-05	0.000183335	0.994193
chr16.94454147.94454492	NM_007834				-1.15453	2.05371	-4.00346	9.35813e-05	0.000183341	0.994155
chr14.13332284.13332716	NM_028052				-1.15453	2.09432	-4.00346	9.35832e-05	0.000183342	0.994137
chr14.107009490.107009855	NM_198601				-1.15453	1.9758	-4.00346	9.35832e-05	0.000183342	0.994136
chr16.63594514.63595283	NM_010140				-1.15453	2.2305	-4.00344	9.35902e-05	0.000183354	0.994066
chr17.41887279.41888361	NM_028474				-1.15453	2.55862	-4.00343	9.3594e-05	0.00018336	0.994029
chr14.112738992.112739716	NM_198865				-1.15453	2.22678	-4.00341	9.35984e-05	0.000183367	0.993985
chr7.75306082.75306496	NM_001109753				-1.15453	2.49314	-4.00341	9.36003e-05	0.000183369	0.993966
chr5.129255886.129256587	NM_001081342				-1.15453	2.3006	-4.00337	9.36143e-05	0.000183393	0.993827
chr12.81936436.81937040	NM_018814				-1.15453	2.11255	-4.00336	9.36186e-05	0.0001834	0.993784
chr9.24466844.24467347	NM_172920				-1.15453	2.18418	-4.00331	9.36362e-05	0.000183433	0.993609
chr4.124565978.124566666	NM_011141				-1.15453	2.13315	-4.00326	9.36537e-05	0.000183464	0.993435
chr8.26751446.26752305	NM_001101502				-1.15453	2.35609	-4.0032	9.36757e-05	0.000183505	0.993216
chr19.21064750.21065450	NM_028953				-1.15453	2.37651	-4.00317	9.36852e-05	0.000183521	0.993121
chr6.31414115.31414812	NM_013791				-1.15453	2.22742	-4.00316	9.36901e-05	0.000183529	0.993073
chr9.46815907.46816694	NM_001243258				-1.15453	2.33302	-4.00315	9.36947e-05	0.000183536	0.993027
chr12.111289007.111289725	NM_033603				-1.15453	2.35085	-4.00314	9.36976e-05	0.000183541	0.992998
chr15.59425400.59425627	NM_026746				-1.01996	1.769	-3.96416	0.000108844	0.000208946	0.992982
chr6.135932706.135933587	NM_008171				-1.15453	2.51138	-4.0031	9.37114e-05	0.000183566	0.992861
chr8.72503928.72504730	NM_177766				-1.3422	2.91416	-3.99664	9.60743e-05	0.000187519	0.992846
chr14.36555896.36556564	NM_028407				-1.15453	1.99762	-4.00305	9.37287e-05	0.000183594	0.992689
chr5.27271765.27272509	NM_001136060				-1.15453	2.19864	-4.00305	9.37298e-05	0.000183594	0.992678
chr1.44216670.44217346	NM_207281				-1.15453	2.48278	-4.00301	9.3743e-05	0.000183618	0.992547
chr3.56000152.56000773	NM_030595				-1.33689	2.31947	-3.99651	9.61217e-05	0.000187602	0.992387
chr7.82785770.82786504	NM_175366				-1.15453	2.16072	-4.00296	9.37611e-05	0.000183651	0.992367
chr13.25777605.25778331	NM_009513				-1.15453	2.30992	-4.00294	9.37684e-05	0.000183663	0.992295
chr7.138621008.138621853	NM_183289				-1.15453	2.83155	-4.00293	9.37744e-05	0.000183674	0.992235
chr11.99265021.99266344	NM_029393				-1.33689	3.20422	-3.99647	9.61381e-05	0.000187631	0.992228
chr18.59383100.59383457	NM_001081328				-1.15453	2.0772	-4.00292	9.37779e-05	0.000183679	0.9922
chr2.96292607.96293243	NM_001289743				-1.15453	2.14031	-4.00291	9.37805e-05	0.000183682	0.992174
chr8.87570365.87571102	NM_177901				-1.15453	2.22764	-4.00288	9.37932e-05	0.000183706	0.992048
chr10.5912610.5913337	NM_001161822				-1.15453	2.21657	-4.00287	9.37946e-05	0.000183707	0.992034
chr4.125428425.125429313	NM_001081097				-1.15453	2.53324	-4.00285	9.3804e-05	0.000183724	0.991942
chr8.129263087.129264200	NM_153780				2.56499	4.61303	3.942	0.000118466	0.000224853	0.991901
chr15.93920749.93921683	NM_001033217				-1.15453	2.44305	-4.00283	9.38085e-05	0.000183729	0.991896
chr13.77816027.77816797	NM_138312				-1.15453	2.24641	-4.00281	9.38162e-05	0.000183743	0.99182
chr14.118957846.118958559	NM_008929				-1.15453	2.19229	-4.00279	9.38229e-05	0.000183753	0.991753
chr14.27937756.27938312	NM_177814				-1.15453	2.05452	-4.00272	9.38502e-05	0.0001838	0.991482
chr15.101008508.101008779	NM_001214911				-1.15453	2.127	-4.00272	9.38504e-05	0.0001838	0.99148
chr1.79589293.79589957	NM_183027				-1.15453	2.11818	-4.00271	9.38513e-05	0.0001838	0.991472
chr11.42553767.42554161	NM_008070				-1.15453	2.07547	-4.00271	9.38534e-05	0.000183803	0.991451
chr13.70493374.70494066	NM_144837				-1.15453	2.14558	-4.00266	9.38698e-05	0.000183834	0.991288
chr18.75032008.75032329	NM_027727				-1.15453	2.09905	-4.00266	9.38714e-05	0.000183835	0.991272
chr15.74586108.74586349	NM_001177437				-1.15453	1.96103	-4.00262	9.38867e-05	0.000183861	0.99112
chr10.10219639.10220340	NM_001127353				-1.15453	2.09389	-4.00262	9.38871e-05	0.000183861	0.991116
chr15.83450719.83451018	NM_001159509				-1.15453	2.11217	-4.00259	9.38957e-05	0.000183876	0.991031
chr8.127337746.127338432	NM_001013580				-1.15453	2.08816	-4.00258	9.38987e-05	0.000183881	0.991001
chr15.20598599.20599349	NM_022816				-1.15453	2.14872	-4.00258	9.39005e-05	0.000183883	0.990984
chr9.120080366.120081129	NM_007720				-1.15453	2.20694	-4.00257	9.39044e-05	0.000183889	0.990944
chr13.37081282.37082499	NM_001166391				-1.15453	2.38112	-4.00253	9.3917e-05	0.000183912	0.99082
chr2.41383245.41383594	NM_053011				-0.982869	1.81773	-3.99111	9.81447e-05	0.000190988	0.990794
chr10.20056690.20057382	NM_008635				-1.15453	2.13666	-4.00252	9.39203e-05	0.000183915	0.990787
chr11.121305229.121306086	NM_001080932				-1.15453	3.64924	-4.00252	9.39208e-05	0.000183915	0.990782
chr9.70372096.70372826	NM_007630				-1.15453	2.13626	-4.00252	9.39208e-05	0.000183915	0.990782
chr15.61579438.61580151	NM_001177354				-1.15453	2.11892	-4.00252	9.39233e-05	0.000183916	0.990757
chr9.68116301.68116992	NM_177184				-1.15453	2.25689	-4.00252	9.39233e-05	0.000183916	0.990757
chr8.103738260.103738899	NM_009868				-1.15453	2.21015	-4.00251	9.39271e-05	0.00018392	0.99072
chr7.58968669.58969359	NM_173010				-1.15453	2.15868	-4.0025	9.39276e-05	0.00018392	0.990714
chr3.149601189.149601724	NM_001081298				-1.15453	2.06793	-4.00248	9.39347e-05	0.000183932	0.990644
chr15.35869858.35870519	NM_053071				-1.15453	2.08428	-4.00245	9.39456e-05	0.000183952	0.990536
chr4.98949082.98949625	NM_001301414				-1.15453	2.02474	-4.00245	9.39483e-05	0.000183956	0.990509
chr12.90061750.90062287	NM_001252074				-1.15453	2.15394	-4.00244	9.39523e-05	0.00018396	0.990469
chr13.39821694.39822572	NM_172143				-1.15453	2.52712	-4.00241	9.39603e-05	0.000183974	0.99039
chr5.99386749.99386985	NM_181318				-1.15453	2.13307	-4.0024	9.39641e-05	0.00018398	0.990352
chr1.35385161.35385851	NM_145516				-1.15453	2.11116	-4.0024	9.39648e-05	0.00018398	0.990345
chr4.7379843.7380669	NM_145711				-1.15453	2.19837	-4.00239	9.39689e-05	0.000183987	0.990305
chr11.9038796.9040119	NM_001290519				-1.15453	2.52903	-4.00239	9.39704e-05	0.000183988	0.99029
chr2.143010609.143011406	NM_021335				-1.15453	2.12995	-4.00236	9.39805e-05	0.000184006	0.99019
chr5.112877215.112877673	NM_028901				-1.15453	2.14012	-4.00235	9.3985e-05	0.000184013	0.990145
chr9.104407691.104408076	NM_019807				-1.15453	2.1144	-4.00234	9.39854e-05	0.000184013	0.990141
chr15.76100106.76100372	NM_144847				-0.982869	1.82373	-3.99092	9.82144e-05	0.000191103	0.990134
chr18.65051796.65052726	NM_031881				-1.15453	2.61907	-4.00229	9.40042e-05	0.000184048	0.989955
chr6.24966135.24966825	NM_177013				-1.15453	2.26656	-4.00229	9.40065e-05	0.000184051	0.989933
chr11.63946850.63947177	NM_018805				-1.15453	2.06157	-4.00227	9.40127e-05	0.000184061	0.98987
chr7.80165467.80165912	NM_013659				-1.80896	1.96505	-3.94011	0.000119324	0.000226249	0.989862
chr2.15943360.15944119	NM_026162				-1.15453	2.36858	-4.00225	9.40186e-05	0.00018407	0.989813
chr6.58960402.58961002	NM_021432				-1.15453	2.07997	-4.00223	9.40287e-05	0.000184086	0.989713
chr13.81358611.81359353	NM_054053				-1.15453	2.36354	-4.00218	9.4046e-05	0.000184118	0.989541
chr13.43714531.43715321	NM_001289915				-1.15453	2.7081	-4.00216	9.40509e-05	0.000184126	0.989493
chr6.105534003.105534701	NM_173004				-1.15453	2.22068	-4.00215	9.40555e-05	0.000184132	0.989447
chr6.136553645.136553862	NM_019426				-1.15453	1.92342	-4.00215	9.40555e-05	0.000184132	0.989447
chr5.72938302.72938992	NM_153567				-1.15453	2.17542	-4.00211	9.40705e-05	0.00018416	0.989298
chr15.38068605.38069439	NM_001081359				-1.15453	2.54827	-4.00209	9.40766e-05	0.00018417	0.989238
chr12.86050552.86051543	NM_009368				-1.15453	2.46635	-4.00209	9.40781e-05	0.000184172	0.989223
chr13.92336781.92337904	NM_010049				-1.33689	2.5161	-3.99563	9.64495e-05	0.000188144	0.989221
chr7.54633903.54634883	NM_178705				-1.15453	2.72967	-4.00208	9.40816e-05	0.000184177	0.989189
chr10.75486225.75486862	NM_175133				-1.15453	2.09043	-4.00205	9.40915e-05	0.000184195	0.98909
chr17.62579864.62580745	NM_207654				-1.15453	2.29663	-4.00204	9.40941e-05	0.000184198	0.989064
chr18.43109412.43110349	NM_028392				-1.15453	2.33789	-4.00202	9.41018e-05	0.000184212	0.988988
chr1.122084178.122085097	NM_025860				-1.15453	2.34068	-4.00201	9.41066e-05	0.00018422	0.988941
chr3.139049954.139050703	NM_001040690				-1.15453	2.18889	-4.002	9.41104e-05	0.000184226	0.988904
chr15.96693510.96693874	NM_175121				-1.15453	2.24455	-4.002	9.41121e-05	0.000184227	0.988887
chrX.99138957.99139197	NM_010110				-1.15453	2.16758	-4.00197	9.41228e-05	0.000184247	0.98878
chr14.37749020.37749737	NM_078478				-1.15453	2.27152	-4.00195	9.41287e-05	0.000184255	0.988722
chr16.9451943.9453476	NM_008170				-1.15453	2.81698	-4.00193	9.4135e-05	0.000184264	0.988659
chr2.104163656.104164423	NM_026634				-1.15453	2.15448	-4.00192	9.41389e-05	0.00018427	0.988621
chr6.13921180.13921567	NM_145066				-1.15453	1.97047	-4.00192	9.41413e-05	0.000184273	0.988598
chrX.22096545.22097053	NM_020049				-1.15453	2.14205	-4.0019	9.4145e-05	0.000184277	0.988561
chr4.94356833.94357528	NM_026368				-1.15453	2.28137	-4.0019	9.41455e-05	0.000184277	0.988556
chr4.40486361.40487147	NM_001166009				-1.15453	2.71263	-4.0019	9.41465e-05	0.000184277	0.988546
chr14.66124127.66124972	NM_001271402				-1.97081	2.91268	-3.96088	0.000110218	0.000211224	0.988482
chr10.111884308.111885156	NM_178610				-1.15453	2.64505	-4.00188	9.41555e-05	0.000184293	0.988457
chr1.55732384.55733082	NM_001114663				-1.15453	2.27503	-4.00179	9.41866e-05	0.000184352	0.98815
chr8.86351567.86352321	NM_172912				-1.15453	2.50075	-4.00179	9.4187e-05	0.000184352	0.988145
chr1.133283507.133283796	NM_026680				-1.15453	2.22534	-4.00174	9.42031e-05	0.000184382	0.987986
chr7.127538757.127539457	NM_001304267				-1.15453	2.10989	-4.00174	9.42047e-05	0.000184383	0.98797
chr8.64150106.64150867	NM_009390				-1.29154	2.46579	-3.99956	9.49995e-05	0.000185714	0.987862
chr18.69823079.69823890	NM_201362				-1.15453	2.05419	-4.00169	9.42244e-05	0.00018442	0.987775
chr2.49412540.49413110	NM_172663				-1.15453	2.0908	-4.00165	9.42361e-05	0.00018444	0.98766
chr8.124290992.124291317	NM_139272				-1.15453	2.12655	-4.00164	9.4241e-05	0.000184448	0.987611
chr15.68518334.68519001	NM_198644				-1.15453	2.37943	-4.00161	9.42506e-05	0.000184465	0.987517
chr12.79301673.79302368	NM_001252562				-1.15453	2.31548	-4.00159	9.42596e-05	0.000184481	0.987428
chr10.123780666.123781356	NM_182807				-1.15453	2.13914	-4.00158	9.42614e-05	0.000184483	0.98741
chr5.5373414.5374079	NM_011074				-1.15453	2.11199	-4.00157	9.42662e-05	0.000184491	0.987362
chr16.94177045.94178053	NM_011377				-1.15453	2.34195	-4.00155	9.42727e-05	0.000184502	0.987299
chr7.140840565.140841253	NM_001099742				-1.15453	2.36674	-4.00155	9.42742e-05	0.000184503	0.987284
chr13.18125459.18126199	NM_025904				-1.15453	2.16607	-4.00154	9.42783e-05	0.00018451	0.987243
chr2.73179799.73180577	NM_025942				-1.15453	2.21925	-4.00153	9.42807e-05	0.000184512	0.987219
chr15.63479186.63480000	NM_031378				-1.15453	2.61372	-4.00153	9.42811e-05	0.000184512	0.987216
chr14.103934651.103935397	NM_001136061				-1.15453	2.25058	-4.00152	9.42861e-05	0.000184521	0.987165
chr1.130835314.130836151	NM_011082				-1.15453	2.5072	-4.00148	9.42976e-05	0.000184541	0.987052
chr15.66513159.66513960	NM_019457				-1.15453	2.83181	-4.00146	9.43054e-05	0.000184555	0.986975
chr17.48278203.48278957	NM_001163795				-1.15453	2.22992	-4.00146	9.43065e-05	0.000184555	0.986964
chr13.75346002.75346528	NM_013628				-1.15453	2.07066	-4.00146	9.4307e-05	0.000184555	0.98696
chr3.46447417.46447935	NM_001101479				-1.15453	2.09781	-4.00145	9.43095e-05	0.000184558	0.986935
chr17.8541924.8542731	NM_001290707				-1.15453	2.34597	-4.00141	9.43237e-05	0.00018458	0.986795
chr7.109977440.109977732	NM_153525				-0.983042	1.80302	-3.98997	9.85732e-05	0.000191717	0.986749
chr3.108963111.108963858	NM_001078646				-1.15453	2.71598	-4.00139	9.43312e-05	0.000184593	0.986721
chr10.41819166.41819445	NM_001162908				-1.15453	2.04038	-4.00136	9.43418e-05	0.000184612	0.986615
chr4.125253046.125253730	NM_153159				-1.15453	2.29597	-4.00133	9.43527e-05	0.00018463	0.986508
chr1.38318539.38319223	NM_019570				-1.15453	2.15063	-4.00132	9.43584e-05	0.000184639	0.986452
chr11.61478075.61478773	NM_029568				-1.15453	2.09096	-4.00132	9.43587e-05	0.000184639	0.986449
chr1.25226670.25226914	NM_001204913				-1.12471	2.10258	-3.9881	9.92857e-05	0.000192904	0.986417
chr12.111753279.111753667	NM_001081959				-1.15453	2.07198	-4.0013	9.43648e-05	0.000184649	0.986388
chr14.76478528.76479197	NM_001177751				-1.15453	2.17428	-4.00129	9.43672e-05	0.000184652	0.986365
chr8.109105178.109106288	NM_019938				-1.2962	2.57186	-3.99912	9.51605e-05	0.000185981	0.986286
chr16.64758517.64759129	NM_026273				-1.15453	2.10568	-4.00126	9.43797e-05	0.000184672	0.986242
chr2.137392900.137393394	NM_013822				-1.15453	1.97722	-4.00125	9.43819e-05	0.000184675	0.98622
chr5.71889034.71890007	NM_008069				-1.15453	2.19438	-4.00125	9.43834e-05	0.000184676	0.986206
chr14.47076724.47077630	NM_001310544				-1.3422	2.45635	-3.99479	9.67641e-05	0.00018868	0.986193
chr7.91596007.91596601	NM_001243046				-1.15453	2.01378	-4.00124	9.43864e-05	0.00018468	0.986176
chr1.53733929.53734642	NM_001252070				-1.33689	2.30127	-3.99477	9.67691e-05	0.000188686	0.986146
chr10.76246589.76246815	NM_009115				-1.02488	1.8154	-3.96219	0.000109668	0.000210308	0.986065
chr4.125115464.125115737	NM_153159				-0.982869	2.04123	-3.98978	9.86488e-05	0.000191848	0.986037
chr5.81136215.81136888	NM_198702				-1.15453	2.20994	-4.00118	9.44101e-05	0.000184724	0.985941
chr1.159677992.159678719	NM_022312				-1.15453	2.3419	-4.00118	9.44102e-05	0.000184724	0.985941
chr10.94112041.94112753	NM_011629				-1.15453	2.21828	-4.00116	9.44176e-05	0.000184737	0.985868
chr1.180441725.180442353	NM_001081227				-1.15453	2.16688	-4.00114	9.4422e-05	0.000184744	0.985824
chr2.72216427.72216692	NM_023057				-0.982869	1.80831	-3.9897	9.86792e-05	0.000191894	0.985751
chr10.106642166.106642797	NM_001205341				-1.15453	2.05961	-4.00111	9.4435e-05	0.000184767	0.985696
chr7.78619946.78620745	NM_182809				-1.15453	2.222	-4.00111	9.44356e-05	0.000184767	0.98569
chr7.140187556.140188612	NM_146518				-1.15453	2.93884	-4.0011	9.44374e-05	0.000184767	0.985672
chr14.69943469.69944444	NM_028526				-1.33689	3.27694	-3.99463	9.6823e-05	0.000188769	0.985627
chr3.100705034.100705927	NM_010763				-2.0712	3.61253	-3.93886	0.000119894	0.000227191	0.985587
chr13.100034823.100035333	NM_030026				-1.15453	1.98042	-4.00107	9.4447e-05	0.000184782	0.985578
chr17.87367756.87367967	NM_029298				-1.15453	2.42005	-4.00107	9.44474e-05	0.000184782	0.985574
chr14.99309861.99310293	NM_009769				-1.15453	2.00083	-4.00105	9.44563e-05	0.000184798	0.985486
chr15.48389225.48389510	NM_001081391				-0.983042	1.87228	-3.98959	9.87179e-05	0.000191956	0.985387
chr12.51700173.51700421	NM_001172098				-0.982869	1.80356	-3.98957	9.87264e-05	0.000191968	0.985307
chr14.23376784.23377609	NM_001253361				-1.15453	2.32571	-4.00098	9.44832e-05	0.000184846	0.985221
chr13.83560080.83560456	NM_001170537				-1.15453	2.09025	-4.00095	9.44917e-05	0.000184861	0.985137
chr1.33935833.33936374	NM_001276764				-1.15453	2.3026	-4.00093	9.45012e-05	0.000184878	0.985043
chr3.57267762.57268149	NM_008536				-1.15453	1.97426	-4.00092	9.45021e-05	0.000184878	0.985034
chr9.114830323.114831059	NM_027294				-1.15453	2.20965	-4.00092	9.45037e-05	0.00018488	0.985019
chr2.77889337.77890137	NM_030560				-1.15453	2.20276	-4.0009	9.45115e-05	0.000184893	0.984941
chr1.157248297.157248609	NM_001305063				-1.15453	2.20458	-4.00089	9.45145e-05	0.000184898	0.984912
chr7.39956931.39957282	NM_001004139				-1.15453	2.04077	-4.00087	9.45219e-05	0.00018491	0.984839
chr2.24755231.24755812	NM_001042528				-1.3422	2.19184	-3.99439	9.69099e-05	0.000188916	0.984793
chr1.185022996.185023697	NM_145515				-1.15453	2.28818	-4.00083	9.45371e-05	0.000184939	0.98469
chr12.104033178.104033870	NM_026535				-1.15453	2.14718	-4.00081	9.45424e-05	0.000184944	0.984637
chr6.108527864.108528149	NM_011498				-1.15453	2.00141	-4.00081	9.45425e-05	0.000184944	0.984636
chr15.69003452.69003834	NM_010158				-1.15453	1.98018	-4.00079	9.45494e-05	0.000184956	0.984568
chr4.106530016.106530297	NM_053272				-1.15453	2.02739	-4.00079	9.45505e-05	0.000184957	0.984558
chr8.85405330.85406370	NM_001297612				-1.15453	2.35125	-4.00077	9.45572e-05	0.000184968	0.984492
chr1.38449099.38449378	NM_001290814				-0.982869	2.11407	-3.98934	9.88155e-05	0.000192118	0.98447
chr12.109576000.109576199	NM_184109				-0.983042	1.84467	-3.98932	9.88227e-05	0.000192129	0.984402
chr12.4043697.4043987	NM_001082483				-1.15453	2.20405	-4.00075	9.45665e-05	0.000184983	0.9844
chr5.144043079.144043768	NM_033039				-1.15453	2.43334	-4.00074	9.45682e-05	0.000184984	0.984383
chr9.28763908.28764717	NM_177906				-1.15453	2.19553	-4.00074	9.45684e-05	0.000184984	0.984381
chr11.118222860.118223288	NM_001112700				-1.15453	1.94574	-4.00071	9.45795e-05	0.000185004	0.984272
chr10.14791882.14792592	NM_008703				-1.15453	2.34827	-4.0007	9.45845e-05	0.000185012	0.984222
chr7.101704653.101705077	NM_009191				-1.15453	2.00267	-4.00069	9.45861e-05	0.000185014	0.984207
chr2.162636336.162636919	NM_001291150				-1.15453	2.0332	-4.00066	9.45978e-05	0.000185033	0.984092
chr3.32537376.32538011	NM_024200				-1.15453	2.1836	-4.00066	9.45982e-05	0.000185033	0.984087
chr4.144882858.144883550	NM_001172424				-1.15453	2.24277	-4.00065	9.46021e-05	0.000185037	0.984049
chr1.159779228.159780029	NM_022312				-1.15453	2.57938	-4.00064	9.46039e-05	0.000185039	0.984031
chr8.118627922.118628266	NM_019707				-1.15453	2.00018	-4.00064	9.46059e-05	0.000185041	0.984012
chr18.26332489.26333300	NM_001146295				-1.15453	2.11411	-4.00061	9.46181e-05	0.000185064	0.983892
chr5.65665207.65665904	NM_001081321				-1.15453	2.26111	-4.00058	9.46263e-05	0.000185078	0.983811
chr8.36219614.36220014	NM_001081150				-1.15453	1.99159	-4.00057	9.46314e-05	0.000185087	0.983761
chr5.13653582.13654677	NM_027650				-1.15453	2.35203	-4.00056	9.46341e-05	0.00018509	0.983734
chr1.178573393.178573835	NM_001161665				-1.15453	1.99032	-4.00051	9.46537e-05	0.000185127	0.983541
chr18.14975522.14976309	NM_001142731				-1.15453	2.22146	-4.00048	9.4665e-05	0.000185148	0.98343
chr1.182287667.182288360	NM_007853				-1.15453	2.16399	-4.00047	9.46679e-05	0.000185152	0.983402
chr17.5698410.5698833	NM_025664				-1.15453	1.93169	-4.0004	9.46911e-05	0.000185194	0.983173
chr11.98928828.98929087	NM_009024				-1.15453	2.00619	-4.0004	9.4693e-05	0.000185196	0.983155
chr10.42042736.42043537	NM_001034858				-2.21949	3.30011	-3.93615	0.000121135	0.000229278	0.983109
chr3.25446991.25447808	NM_001326288				-1.33689	3.21752	-3.99392	9.70863e-05	0.000189201	0.983103
chr1.101272230.101272925	NM_172851				-1.15453	2.06735	-4.00037	9.47031e-05	0.000185214	0.983055
chr7.45797098.45797774	NM_001290990				-1.3422	2.56396	-3.99391	9.70915e-05	0.000189208	0.983053
chr7.130964900.130965499	NM_019564				-1.40077	2.2644	-3.96721	0.000107581	0.000206871	0.982916
chr7.50630582.50631274	NM_172901				-1.15453	2.25777	-4.00032	9.47235e-05	0.000185252	0.982855
chr3.53834275.53834729	NM_026435				-1.15453	1.9391	-4.00029	9.47319e-05	0.000185267	0.982772
chr17.74416651.74417367	NM_001252478				-1.15453	2.34952	-4.00025	9.47474e-05	0.000185291	0.98262
chr1.157552905.157553186	NM_001159986				-1.12005	2.11341	-3.98702	9.97013e-05	0.000193581	0.982542
chr11.75865987.75866190	NM_029548				-1.15453	2.13381	-4.00022	9.47601e-05	0.000185314	0.982495
chr18.48432260.48433618	NM_001025388				-1.15453	2.94999	-4.00017	9.47782e-05	0.000185347	0.982317
chr1.149862457.149862814	NM_001305632				-1.15453	2.49758	-4.00013	9.47919e-05	0.000185371	0.982183
chr1.180247977.180248631	NM_011183				-1.15453	2.17942	-4.00013	9.47921e-05	0.000185371	0.982181
chr2.156924894.156925335	NM_029983				-1.45811	2.33024	-3.95366	0.000113308	0.000216336	0.982123
chr2.60171448.60171909	NM_020575				-0.982869	1.88524	-3.98867	9.90712e-05	0.000192556	0.982071
chr6.70340443.70342113	NM_009075				-1.15453	2.98822	-4.00009	9.48074e-05	0.000185396	0.98203
chr11.40889482.40890371	NM_009831				-1.15453	2.5665	-4.00006	9.48164e-05	0.00018541	0.981941
chr4.106281362.106282245	NM_183225				-1.15453	2.5583	-4.00004	9.48238e-05	0.000185422	0.981868
chr19.28463887.28464396	NM_175459				-1.15453	2.08295	-4.00004	9.48247e-05	0.000185422	0.98186
chr8.118497413.118498162	NM_019707				-1.15453	2.24508	-4.00002	9.483e-05	0.000185431	0.981808
chr15.62098626.62099245	NM_010849				-1.15453	2.14947	-4.00002	9.48331e-05	0.000185434	0.981777
chr4.46770241.46770714	NM_198664				-1.15453	2.41705	-4.00001	9.48343e-05	0.000185434	0.981766
chr1.153711360.153712515	NM_011267				-1.15453	2.40733	-4.00001	9.48349e-05	0.000185434	0.98176
chr18.45785618.45786263	NM_080465				-1.15453	2.16754	-4.00001	9.4835e-05	0.000185434	0.981759
chr16.17030032.17030850	NM_001291053				-1.33689	3.2739	-3.99353	9.72322e-05	0.000189451	0.981706
chr2.8467577.8468358	NM_001110231				-1.15453	2.50962	-3.99999	9.48444e-05	0.000185451	0.981666
chr9.59675505.59676054	NM_001253883				-1.15453	2.53908	-3.99996	9.4852e-05	0.000185464	0.981592
chr1.64885032.64885928	NM_001039493				-1.33689	2.77373	-3.9935	9.72461e-05	0.000189474	0.981574
chr5.124197397.124197632	NM_001289472				-0.982869	1.82588	-3.98851	9.91303e-05	0.000192654	0.981517
chr12.70999436.70999830	NM_001081195				-1.15453	2.01771	-3.99994	9.48625e-05	0.000185483	0.981489
chr13.113880998.113881663	NM_172595				-1.15453	2.17392	-3.99992	9.48679e-05	0.00018549	0.981436
chr11.52050555.52051224	NM_001166656				-1.15453	2.08074	-3.99989	9.4879e-05	0.00018551	0.981327
chr11.110483142.110483841	NM_011943				-1.15453	2.07956	-3.99987	9.48856e-05	0.000185522	0.981262
chr19.48809779.48810411	NM_025696				-1.15453	2.02909	-3.99986	9.48888e-05	0.000185526	0.98123
chr12.46747388.46748077	NM_021361				-1.15453	2.08785	-3.99986	9.4892e-05	0.000185531	0.9812
chr15.11745264.11745626	NM_008728				-1.15453	2.15272	-3.99981	9.49089e-05	0.000185562	0.981034
chr1.183316159.183316884	NM_181732				-1.15453	2.19179	-3.99979	9.49176e-05	0.000185578	0.980948
chr6.148421457.148422396	NM_198967				-1.15453	2.43086	-3.99977	9.49234e-05	0.000185588	0.980891
chr13.83624535.83625144	NM_001170537				-1.33689	2.28892	-3.9933	9.73179e-05	0.00018959	0.980886
chr8.101439491.101440255	NM_009866				-1.15453	2.43957	-3.99976	9.49273e-05	0.000185594	0.980853
chr7.127755993.127756613	NM_172748				-1.15453	2.14716	-3.99975	9.49302e-05	0.000185598	0.980825
chr5.120365703.120366455	NM_008499				-1.33689	2.56173	-3.99326	9.73333e-05	0.000189613	0.98074
chr3.67492977.67493740	NM_001164763				-1.15453	2.35312	-3.99972	9.49424e-05	0.00018562	0.980705
chr5.88268497.88269460	NM_001110779				-1.15453	2.34772	-3.99971	9.49448e-05	0.000185623	0.980681
chr3.42402488.42403333	NM_028667				-1.15453	2.46958	-3.99971	9.49468e-05	0.000185625	0.980662
chr10.90448319.90449048	NM_001177397				-1.15453	2.25608	-3.9997	9.49479e-05	0.000185626	0.980651
chr4.12243566.12243883	NM_001310743				-0.983042	1.84668	-3.98826	9.92243e-05	0.000192807	0.980637
chr12.116747044.116747863	NM_011215				-1.15453	2.31467	-3.9997	9.495e-05	0.000185628	0.98063
chr6.139750443.139751561	NM_011084				-1.15453	2.9368	-3.99969	9.49513e-05	0.000185629	0.980617
chrX.9519294.9519703	NM_007807				-1.15453	2.05021	-3.99967	9.49599e-05	0.000185645	0.980533
chr6.90940995.90941712	NM_001134384				-1.15453	2.35591	-3.99967	9.49616e-05	0.000185646	0.980517
chr3.46727489.46728337	NM_001101479				-1.15453	2.38233	-3.99964	9.49701e-05	0.000185661	0.980433
chr9.120487273.120487578	NM_026892				-1.15453	2.2008	-3.99964	9.49715e-05	0.000185662	0.98042
chr7.127443256.127443939	NM_175163				-1.29154	2.34692	-3.99748	9.57656e-05	0.000186998	0.980385
chr19.49614927.49615632	NM_001252501				-1.15453	2.30579	-3.99962	9.49782e-05	0.000185674	0.980353
chr17.86507386.86507631	NM_010137				-0.983042	1.81086	-3.98811	9.92845e-05	0.000192903	0.980074
chr12.82801550.82802344	NM_001282061				-1.15453	2.80444	-3.99954	9.5007e-05	0.000185726	0.980071
chr6.28111102.28112108	NM_001311072				-1.15453	2.35488	-3.99954	9.50089e-05	0.000185726	0.980052
chr6.122862792.122863683	NM_009779				-1.15453	2.24435	-3.99953	9.50128e-05	0.000185732	0.980014
chr1.136675677.136676872	NM_001160251				-1.15453	2.74259	-3.99951	9.50179e-05	0.00018574	0.979964
chr7.99277307.99277998	NM_001043355				-1.15453	2.15155	-3.99948	9.50311e-05	0.000185765	0.979835
chr3.55452614.55452955	NM_001195540				-1.15453	2.34392	-3.99945	9.50406e-05	0.000185782	0.979742
chr1.71722186.71723011	NM_001276413				-1.15453	2.4432	-3.99944	9.50456e-05	0.00018579	0.979693
chr11.102531272.102531611	NM_001159492				-1.15453	1.97164	-3.99942	9.50525e-05	0.000185802	0.979625
chr18.39896706.39897523	NM_011033				-1.15453	2.77305	-3.99941	9.50535e-05	0.000185802	0.979615
chr4.55357103.55357669	NM_009011				-1.15453	1.97283	-3.9994	9.50597e-05	0.000185811	0.979555
chr13.15979388.15980253	NM_008380				-1.15453	3.17292	-3.9994	9.50598e-05	0.000185811	0.979553
chr18.61566870.61567089	NM_146087				-0.982869	1.86345	-3.98796	9.93414e-05	0.000192987	0.979542
chr13.31808347.31808772	NM_008592				-1.15453	2.10218	-3.99933	9.50845e-05	0.000185856	0.979312
chr2.92579541.92580267	NM_023850				-1.15453	2.425	-3.99933	9.50857e-05	0.000185856	0.979299
chr2.166685656.166686356	NM_177782				-1.15453	2.26984	-3.99933	9.50861e-05	0.000185856	0.979296
chr12.70778540.70779237	NM_028127				-1.15453	2.49477	-3.99932	9.50877e-05	0.000185858	0.97928
chr3.139169593.139170295	NM_198659				-1.15453	2.1434	-3.99927	9.51056e-05	0.00018589	0.979105
chr4.107426175.107427264	NM_147221				-1.15453	2.56627	-3.99924	9.51164e-05	0.000185909	0.978999
chr18.35383243.35384030	NM_030749				-1.15453	2.87632	-3.99924	9.51185e-05	0.000185912	0.978978
chr16.79240674.79241704	NM_178855				-1.15453	2.38408	-3.99922	9.51239e-05	0.000185921	0.978926
chr1.143173732.143174342	NM_020025				-1.15453	2.04241	-3.99922	9.51252e-05	0.000185922	0.978913
chr4.134673925.134674502	NM_207237				-1.15453	2.08317	-3.99921	9.5127e-05	0.000185924	0.978895
chr8.72918294.72918951	NM_007975				-1.15453	1.98077	-3.99919	9.51341e-05	0.000185936	0.978825
chr15.61888349.61889177	NM_001177354				-1.15453	2.35473	-3.99918	9.51385e-05	0.000185943	0.978782
chr16.6699315.6699940	NM_183188				-1.15453	2.06619	-3.99916	9.51473e-05	0.000185958	0.978697
chr7.50210622.50211361	NM_001037906				-1.15453	2.19038	-3.99915	9.5152e-05	0.000185966	0.97865
chr4.63281578.63282313	NM_008768				-1.15453	2.13853	-3.9991	9.51681e-05	0.000185993	0.978493
chr6.29237844.29238496	NM_001302934				-1.15453	2.12102	-3.9991	9.51684e-05	0.000185993	0.97849
chr4.145124382.145125117	NM_001276502				-1.15453	2.36539	-3.99909	9.51728e-05	0.000186	0.978447
chr3.52236769.52237386	NM_019739				-1.15453	2.0406	-3.99907	9.51812e-05	0.000186015	0.978365
chr2.34255875.34256225	NM_016768				1.60893	1.91323	3.93455	0.00012188	0.000230488	0.978338
chr17.24903479.24903898	NM_019730				-1.15453	2.33352	-3.99905	9.51858e-05	0.000186022	0.97832
chr10.108191269.108191968	NM_027892				-1.15453	2.18766	-3.99905	9.51876e-05	0.000186024	0.978302
chr16.28631515.28632518	NM_001276419				-1.91101	2.83645	-3.95798	0.000111449	0.000213256	0.978302
chr10.111234325.111235067	NM_027914				-1.3422	2.26501	-3.99258	9.75913e-05	0.000190049	0.978278
chr2.38460607.38461381	NM_021606				-1.15453	2.40271	-3.99904	9.51901e-05	0.000186028	0.978278
chr11.116547081.116547420	NM_011451				-1.15453	2.00669	-3.99903	9.51932e-05	0.000186032	0.978247
chr3.65283273.65283955	NM_001289450				-1.15453	2.10639	-3.99902	9.51975e-05	0.000186039	0.978205
chrX.157389924.157390690	NM_011077				-1.15453	2.61924	-3.99902	9.51984e-05	0.000186039	0.978197
chr2.178692835.178693507	NM_198656				-1.15453	2.2019	-3.99901	9.52011e-05	0.000186043	0.97817
chr11.59241653.59242353	NM_007476				-1.15453	2.06738	-3.99901	9.52023e-05	0.000186044	0.978158
chr4.15414334.15415126	NM_181401				-1.15453	2.37291	-3.999	9.52053e-05	0.000186048	0.978129
chr1.140560658.140561376	NM_001081027				-1.15453	2.41367	-3.99898	9.52138e-05	0.000186061	0.978045
chr12.46727583.46728381	NM_021361				-1.15453	2.23819	-3.99889	9.5246e-05	0.000186121	0.97773
chr12.84667877.84668973	NM_001033776				-1.15453	2.41153	-3.99886	9.52551e-05	0.000186137	0.977642
