## Supplementary material for "Single cell ATAC-seq identifies broad changes in neuronal abundance and chromatin accessibility in Down Syndrome": Table S8 (part 17 of 23)

### Sheet: INc10 (continued)
rowname	REFSEQ	symbol	ENTREZID	CHR	logFC	AveExpr	t	P.Value	adj.P.Val	B
chr14.107136523.107137276	NM_198601				-1.15453	2.2451	-3.99884	9.52649e-05	0.000186153	0.977546
chr15.27830714.27831131	NM_198301				-1.15453	1.95474	-3.99883	9.52675e-05	0.000186157	0.97752
chr18.23880535.23880734	NM_027007				-0.982869	1.81011	-3.98738	9.95633e-05	0.000193349	0.977471
chr1.163341324.163341528	NM_001025570				-0.982869	1.82588	-3.98737	9.95654e-05	0.000193352	0.977451
chr5.141615951.141616540	NM_177879				-1.15453	2.03386	-3.99881	9.52751e-05	0.00018617	0.977447
chr11.102053792.102054000	NM_001160711				-0.983042	1.83224	-3.98736	9.95691e-05	0.000193357	0.977417
chr2.13038671.13039412	NM_153155				-1.15453	2.21889	-3.9988	9.52797e-05	0.000186177	0.977401
chr18.48813798.48814368	NM_001025388				-1.15453	2.08258	-3.99879	9.52825e-05	0.000186181	0.977374
chr19.55091750.55092605	NM_008149				-1.15453	3.24243	-3.99878	9.52879e-05	0.000186189	0.977321
chr6.5961825.5962500	NM_001191023				-1.15453	2.14845	-3.99875	9.52965e-05	0.000186204	0.977238
chr19.54862287.54862818	NM_008149				-1.15453	2.00769	-3.99874	9.52998e-05	0.000186209	0.977205
chr1.190174632.190174889	NM_008937				-1.15453	2.00789	-3.99873	9.53032e-05	0.000186214	0.977172
chr15.16829074.16829816	NM_009869				-1.15453	2.28035	-3.99869	9.53189e-05	0.000186243	0.977018
chr11.29901703.29902369	NM_176829				-1.15453	2.05593	-3.99868	9.53241e-05	0.000186251	0.976968
chr10.125070156.125070771	NM_011391				-1.15453	2.11069	-3.99864	9.53365e-05	0.000186274	0.976846
chr6.127932696.127933421	NM_026743				-2.0712	2.26087	-3.93628	0.000121076	0.000229179	0.976788
chr16.47875062.47875899	NM_001018002				-1.15453	2.91754	-3.99862	9.53441e-05	0.000186287	0.976772
chr16.46148577.46149323	NM_001304528				-1.15453	2.32242	-3.99862	9.53462e-05	0.00018629	0.976752
chr3.19134913.19135622	NM_028840				-1.15453	2.08877	-3.99856	9.53668e-05	0.000186328	0.97655
chr4.58614269.58614954	NM_010336				-1.15453	2.0938	-3.99853	9.53773e-05	0.000186347	0.976447
chr18.86798563.86799269	NM_172633				-1.15453	2.17604	-3.99852	9.53813e-05	0.000186352	0.976409
chr12.34481520.34482297	NM_024124				-1.15453	2.21011	-3.99852	9.53815e-05	0.000186352	0.976406
chr10.101320889.101321183	NM_001205098				-0.982869	1.8663	-3.98707	9.96806e-05	0.000193547	0.976377
chr11.36428115.36428607	NM_170779				-1.15453	2.01737	-3.9985	9.53873e-05	0.000186362	0.97635
chr16.45890268.45891390	NM_001252442				-1.15453	2.94082	-3.9985	9.53899e-05	0.000186365	0.976325
chr6.145397519.145398143	NM_028742				-1.15453	2.08488	-3.99849	9.53935e-05	0.000186371	0.976289
chr4.70678949.70679641	NM_172694				-1.15453	2.04312	-3.99846	9.54026e-05	0.000186387	0.9762
chr4.123627471.123628195	NM_001199136				-1.33689	2.38575	-3.99198	9.78168e-05	0.000190414	0.976133
chr6.96186074.96187095	NM_182808				-1.15453	2.37755	-3.99844	9.54107e-05	0.000186401	0.976122
chr10.20337700.20338632	NM_027930				-1.15453	2.28236	-3.9984	9.54261e-05	0.000186426	0.975972
chrX.101129482.101130179	NM_001301840				-1.15453	2.03257	-3.9984	9.54264e-05	0.000186426	0.975968
chr4.87735580.87736246	NM_029931				-1.15453	2.19734	-3.9984	9.54269e-05	0.000186426	0.975964
chr13.18456530.18457441	NM_175006				-1.15453	2.32653	-3.99839	9.54277e-05	0.000186427	0.975955
chr12.71868076.71868448	NM_001286452				-1.15453	2.46345	-3.99838	9.54329e-05	0.000186435	0.975905
chr1.62595087.62595961	NM_001077407				-1.15453	3.10893	-3.99837	9.54366e-05	0.000186441	0.975869
chr3.100692243.100692933	NM_010763				-1.15453	2.10782	-3.99837	9.54382e-05	0.000186442	0.975853
chr4.92969758.92970497	NM_026954				-1.15453	2.17663	-3.99836	9.54421e-05	0.000186448	0.975815
chr2.36184338.36185522	NM_008969				-1.91128	2.62214	-3.95726	0.000111756	0.000213766	0.975781
chr9.105997586.105998621	NM_001167923				-1.15453	2.515	-3.9983	9.54622e-05	0.000186486	0.975619
chr5.55880146.55880723	NM_001310606				-1.15453	2.08708	-3.99828	9.54683e-05	0.000186496	0.975559
chr13.58747524.58748255	NM_008745				-1.15453	2.35949	-3.99828	9.54718e-05	0.000186502	0.975525
chr14.18903283.18904175	NM_144839				-1.15453	2.88408	-3.99826	9.54756e-05	0.000186507	0.975488
chr1.150219015.150219236	NM_024458				-0.983042	1.84118	-3.98682	9.97785e-05	0.000193714	0.975466
chr4.21247565.21248167	NM_001080771				-1.15453	2.13187	-3.99822	9.54911e-05	0.000186536	0.975338
chr13.83023768.83024541	NM_025282				-1.15453	2.6005	-3.99821	9.54967e-05	0.000186545	0.975282
chr12.54595442.54595791	NM_134054				-1.15453	1.96172	-3.99821	9.54972e-05	0.000186545	0.975277
chr10.41195470.41196160	NM_133999				-1.15453	2.15955	-3.9982	9.54997e-05	0.000186547	0.975253
chr5.122433261.122433971	NM_019805				-1.15453	2.14313	-3.9982	9.55009e-05	0.000186547	0.975241
chr18.12634522.12635139	NM_028341				-1.15453	1.98096	-3.99819	9.55015e-05	0.000186547	0.975236
chrX.143674834.143675805	NM_001195049				-1.15453	2.34495	-3.99819	9.55015e-05	0.000186547	0.975235
chr12.76890984.76891652	NM_145927				-1.15453	2.21433	-3.99816	9.55155e-05	0.000186571	0.975099
chr3.105935869.105936280	NM_001033780				-1.15453	1.94457	-3.99816	9.55155e-05	0.000186571	0.975099
chr14.64357910.64358557	NM_001253716				-1.15453	2.22636	-3.99814	9.55224e-05	0.000186583	0.975032
chr6.124786499.124787353	NM_001302555				-1.33689	2.86411	-3.99165	9.79408e-05	0.000190632	0.974955
chr18.60500043.60500584	NM_134133				-1.15453	2.15805	-3.9981	9.55369e-05	0.000186609	0.97489
chr5.97953027.97954102	NM_133738				-1.15453	2.47872	-3.99807	9.55478e-05	0.000186629	0.974784
chr18.15624768.15625382	NM_199055				-1.15453	2.09648	-3.99806	9.5551e-05	0.000186634	0.974753
chr6.35647696.35648230	NM_008098				-1.15453	1.98687	-3.99803	9.55615e-05	0.000186653	0.974651
chr9.16422554.16423839	NM_001080814				2.62579	2.77687	3.93349	0.000122369	0.000231285	0.974648
chr10.40915115.40915673	NM_031877				-1.15453	2.18221	-3.99802	9.55671e-05	0.000186662	0.974596
chr3.50830787.50831552	NM_011990				-1.15453	2.25181	-3.99801	9.55698e-05	0.000186666	0.974569
chr18.72117401.72118105	NM_007831				-1.15453	2.17281	-3.998	9.55743e-05	0.000186673	0.974525
chr1.130274186.130274795	NM_007827				-1.15453	2.11003	-3.99797	9.55856e-05	0.000186693	0.974416
chr3.65149925.65150248	NM_001289450				-1.15453	1.99853	-3.99793	9.56006e-05	0.000186721	0.974269
chr4.101034015.101034342	NM_183024				-1.15453	2.14715	-3.99792	9.5602e-05	0.000186722	0.974255
chrX.10519139.10519367	NM_019634				-0.982869	1.78545	-3.98648	9.99093e-05	0.00019394	0.97425
chr9.61526829.61527640	NM_001083927				-1.15453	2.27389	-3.99791	9.56053e-05	0.000186727	0.974224
chr15.71579070.71580817	NM_177819				-2.078	2.91705	-3.93552	0.000121426	0.00022976	0.974195
chr13.95788326.95789119	NM_010170				-1.15453	2.81302	-3.99789	9.5613e-05	0.00018674	0.974149
chr1.103180809.103181790	NM_011800				-1.15453	2.70482	-3.99789	9.56135e-05	0.00018674	0.974144
chr4.14693953.14694662	NM_145947				-1.15453	2.20639	-3.99787	9.56208e-05	0.000186751	0.974073
chr2.62423287.62423728	NM_001159543				-1.15453	1.92667	-3.99786	9.56229e-05	0.000186753	0.974052
chr12.29459037.29459676	NM_001093778				-1.15453	2.20254	-3.99786	9.56249e-05	0.000186756	0.974033
chr8.94241505.94242340	NM_172410				-1.15453	2.09558	-3.99781	9.56439e-05	0.00018679	0.973848
chr14.93818728.93819418	NM_001081377				-1.15453	2.25726	-3.99781	9.56439e-05	0.00018679	0.973847
chr11.32335159.32335872	NM_177364				-1.15453	2.36578	-3.9978	9.56462e-05	0.000186792	0.973825
chr16.77930826.77931831	NM_001276263				-1.15453	2.39356	-3.9978	9.56468e-05	0.000186792	0.973819
chr15.64534043.64534628	NM_001276461				-1.15453	2.03847	-3.99778	9.56553e-05	0.000186807	0.973737
chr11.8657696.8658039	NM_001083587				-1.15453	2.15404	-3.99777	9.56567e-05	0.000186808	0.973723
chr8.123510270.123510853	NM_001170976				-1.15453	2.17766	-3.99776	9.56626e-05	0.000186817	0.973666
chr4.47820341.47821175	NM_015743				-1.15453	3.49563	-3.99776	9.56626e-05	0.000186817	0.973666
chr6.65450883.65451595	NM_175524				-1.15453	2.11095	-3.99775	9.56664e-05	0.000186821	0.973629
chr1.31337176.31337604	NM_029062				-1.15453	2.00158	-3.99774	9.56684e-05	0.000186823	0.97361
chr16.91490798.91491558	NM_010508				-1.15453	2.34705	-3.99766	9.56984e-05	0.00018688	0.973317
chr5.111773342.111774822	NM_001081235				-1.15453	2.43831	-3.99763	9.5708e-05	0.000186897	0.973223
chr9.24298740.24299440	NM_175678				-1.15453	2.14975	-3.99762	9.57117e-05	0.000186903	0.973188
chr14.49072579.49073339	NM_207214				-1.15453	2.08229	-3.99762	9.57139e-05	0.000186906	0.973166
chr9.90223360.90224136	NM_194334				-1.15453	2.50892	-3.99758	9.57265e-05	0.000186929	0.973044
chr4.135876387.135877216	NM_026383				-1.33689	3.42014	-3.99108	9.81536e-05	0.000191	0.972937
chr18.68234823.68235094	NM_153794				-1.15453	2.0074	-3.99754	9.57417e-05	0.000186957	0.972896
chr2.16386432.16386721	NM_026162				-1.15453	2.1729	-3.99751	9.57537e-05	0.000186978	0.97278
chr15.34342473.34343154	NM_001256161				-1.15453	2.10015	-3.99749	9.57619e-05	0.000186993	0.972699
chr5.36876283.36876555	NM_172994				-1.15453	2.03083	-3.99744	9.578e-05	0.000187025	0.972524
chr13.108113356.108114052	NM_001127346				-1.15453	2.15564	-3.99744	9.57814e-05	0.000187026	0.97251
chr8.73206745.73207296	NM_001317391				-1.15453	2.06286	-3.99735	9.5812e-05	0.000187084	0.972213
chr12.43811860.43812807	NM_013760				-1.15453	2.30563	-3.99734	9.58171e-05	0.000187093	0.972162
chr18.4369403.4370762	NM_026157				-1.15453	2.61769	-3.99731	9.58282e-05	0.000187113	0.972055
chr10.34673065.34673364	NM_001159544				-0.982869	1.87695	-3.98586	0.000100146	0.000194347	0.97205
chr12.34039559.34040503	NM_011658				-1.15453	2.3596	-3.9973	9.58301e-05	0.000187115	0.972036
chr9.79814352.79814792	NM_133718				-1.15453	2.02112	-3.99727	9.58414e-05	0.000187135	0.971926
chr10.100210423.100211260	NM_001166637				-1.15453	2.70988	-3.99725	9.5848e-05	0.000187145	0.971862
chr2.64921122.64921484	NM_016719				-1.15453	2.02704	-3.99724	9.58521e-05	0.000187151	0.971822
chr1.127107710.127108058	NM_145128				-1.39169	2.20022	-3.96404	0.000108892	0.000209021	0.971763
chr16.7632654.7633008	NM_183188				-1.32292	2.03209	-3.98398	0.000100872	0.000195571	0.971709
chr7.73933844.73934481	NM_009181				-1.15453	2.0833	-3.99721	9.5864e-05	0.000187169	0.971707
chr2.51866245.51866767	NM_001141982				-1.15453	2.18282	-3.99721	9.58646e-05	0.000187169	0.971701
chr1.118337743.118338599	NM_026472				-1.15453	2.66703	-3.9972	9.58691e-05	0.000187176	0.971658
chr1.21028850.21029568	NM_177409				-1.15453	2.29251	-3.99719	9.58706e-05	0.000187178	0.971643
chr3.68150533.68151264	NM_001113421				-1.15453	2.44319	-3.99717	9.58793e-05	0.000187193	0.971558
chr19.29661812.29662531	NM_001081213				-1.15453	2.41665	-3.99717	9.58801e-05	0.000187193	0.97155
chr5.57816480.57817136	NM_018764				-1.15453	2.44808	-3.99715	9.58877e-05	0.000187206	0.971476
chr9.115720173.115721023	NM_028638				-1.15453	2.34997	-3.99714	9.58902e-05	0.00018721	0.971452
chr14.119246982.119247366	NM_015820				-1.15453	2.17727	-3.99711	9.59004e-05	0.000187228	0.971353
chr1.13195059.13195460	NM_001081209				-1.11988	2.29773	-3.98385	0.000100921	0.000195643	0.971258
chr4.133016952.133017270	NM_146155				-1.15453	2.50528	-3.99704	9.5926e-05	0.000187276	0.971104
chr19.56535073.56535378	NM_018831				-1.15453	1.92528	-3.99703	9.59315e-05	0.000187286	0.971051
chr8.88010782.88011123	NM_033327				-1.15453	1.96097	-3.99702	9.59337e-05	0.000187288	0.97103
chr12.98916614.98916813	NM_029553				-1.15453	1.90684	-3.997	9.59409e-05	0.000187301	0.97096
chr7.75296435.75296693	NM_001109753				-1.15453	2.02612	-3.99699	9.59443e-05	0.000187303	0.970927
chr18.50765271.50766167	NM_026108				-1.15453	2.62119	-3.99699	9.59444e-05	0.000187303	0.970926
chr12.65932036.65932705	NM_001162933				-1.15453	2.38694	-3.99697	9.59514e-05	0.000187313	0.970858
chr8.67631396.67632752	NM_008674				-1.97081	4.30136	-3.95586	0.000112359	0.000214753	0.970851
chr10.70369005.70369272	NM_001143777				-1.15453	2.07778	-3.99693	9.59677e-05	0.000187343	0.9707
chr12.111237625.111238315	NM_033603				-1.15453	2.19252	-3.99686	9.5995e-05	0.000187395	0.970435
chrX.133752036.133752779	NM_001105246				-1.15453	2.31398	-3.99685	9.5996e-05	0.000187395	0.970425
chr12.110636109.110636925	NM_030238				-1.15453	2.57462	-3.99685	9.59979e-05	0.000187397	0.970407
chr16.56570284.56570924	NM_001014423				-1.15453	2.06852	-3.99684	9.59998e-05	0.000187399	0.970389
chr11.92039804.92040884	NM_028547				-1.15453	2.53354	-3.99684	9.60009e-05	0.000187399	0.970378
chr2.61667646.61668419	NM_021526				-1.15453	2.37568	-3.99684	9.60012e-05	0.000187399	0.970375
chr19.20787133.20788330	NM_011921				-1.15453	2.55375	-3.99682	9.60082e-05	0.000187409	0.970307
chrX.18842614.18843371	NM_175228				-1.15453	2.28823	-3.99682	9.60089e-05	0.000187409	0.9703
chr2.76234154.76234956	NM_001081033				-1.15453	2.1488	-3.99679	9.60203e-05	0.000187429	0.97019
chrX.11395291.11396018	NM_001114529				-1.15453	2.27614	-3.99679	9.6021e-05	0.000187429	0.970182
chr14.66563349.66563773	NM_001271760				-1.15453	2.20016	-3.99679	9.60215e-05	0.000187429	0.970178
chr1.160877240.160877487	NM_001024952				-0.983042	1.88817	-3.98531	0.000100356	0.000194705	0.970108
chr7.101726539.101727479	NM_009191				-1.15453	2.64567	-3.99676	9.60302e-05	0.000187445	0.970093
chr16.8676935.8677337	NM_001324517				-1.15453	1.96684	-3.99672	9.60446e-05	0.000187471	0.969954
chr12.52950334.52951136	NM_198111				-1.3422	2.22017	-3.99023	9.84781e-05	0.000191558	0.969869
chr11.25606347.25607048	NM_001277273				-1.3422	2.08409	-3.99022	9.84816e-05	0.000191564	0.969835
chr5.19815898.19816680	NM_015823				-1.15453	2.24999	-3.99667	9.60625e-05	0.000187503	0.96978
chr5.62642175.62642906	NM_178407				-1.15453	2.25073	-3.99666	9.60668e-05	0.000187509	0.969739
chr4.40068109.40068807	NM_007386				-1.15453	2.36907	-3.99666	9.60674e-05	0.000187509	0.969733
chr14.87955881.87956571	NM_178685				-1.15453	2.28074	-3.99664	9.60741e-05	0.000187519	0.969668
chr1.90968482.90969219	NM_008998				-1.15453	2.60742	-3.99663	9.60808e-05	0.00018753	0.969603
chr1.58214629.58214921	NM_023631				-0.982869	1.97193	-3.98515	0.000100422	0.000194818	0.969503
chr7.110793809.110794388	NM_009667				-1.15453	2.05073	-3.99656	9.61031e-05	0.000187572	0.969387
chr18.52642346.52643032	NM_030097				-1.15453	2.1269	-3.99656	9.61054e-05	0.000187575	0.969364
chr8.64837081.64837776	NM_178633				-1.3422	2.44048	-3.99007	9.85366e-05	0.000191655	0.969316
chr9.86522523.86523085	NM_028352				-1.15453	2.02341	-3.99654	9.61112e-05	0.000187583	0.969308
chr9.42121753.42122171	NM_011436				-1.15453	2.48376	-3.99649	9.61299e-05	0.000187617	0.969127
chr10.128223453.128224201	NM_008600				-1.15453	2.2366	-3.99645	9.61475e-05	0.000187647	0.968957
chr11.75971992.75972714	NM_198637				-1.15453	2.19343	-3.99644	9.61482e-05	0.000187647	0.96895
chr5.44759486.44760184	NM_001286348				-1.15453	2.13178	-3.99644	9.61491e-05	0.000187648	0.968941
chr1.84590657.84591214	NM_152915				-1.29154	2.13302	-3.99428	9.69528e-05	0.000188985	0.968916
chr13.93332678.93333050	NM_152134				-1.15453	1.96664	-3.99642	9.61567e-05	0.000187661	0.968867
chr12.79279397.79280266	NM_001008550				-1.15453	2.27025	-3.99637	9.61743e-05	0.000187692	0.968697
chr17.35484123.35484324	NM_010391				-1.15453	1.91623	-3.99637	9.61744e-05	0.000187692	0.968696
chr6.125494386.125495066	NM_007657				-1.15453	2.30753	-3.99636	9.6178e-05	0.000187695	0.968661
chr11.89518965.89519388	NM_172534				-1.15453	1.97033	-3.99636	9.61781e-05	0.000187695	0.96866
chr7.78558381.78559080	NM_008746				-1.15453	2.24376	-3.99636	9.61784e-05	0.000187695	0.968658
chr8.93287886.93288542	NM_144930				-1.15453	2.1472	-3.99635	9.61838e-05	0.000187704	0.968605
chr14.120866950.120867863	NM_023579				-1.15453	2.53185	-3.99633	9.61916e-05	0.000187718	0.968529
chr6.115927175.115927865	NM_145383				-1.15453	2.1709	-3.99631	9.61969e-05	0.000187726	0.968478
chr9.46511193.46511792	NM_183104				-1.15453	2.09311	-3.99626	9.62159e-05	0.000187762	0.968294
chr9.43997536.43998269	NM_009382				-1.15453	2.41684	-3.99626	9.62175e-05	0.000187763	0.968279
chr11.25780087.25780908	NM_001277273				-1.15453	2.34435	-3.99625	9.62187e-05	0.000187764	0.968267
chr18.10654750.10655669	NM_009226				-1.15453	2.44386	-3.99624	9.6222e-05	0.000187768	0.968235
chr14.107678876.107679474	NM_199065				-1.15453	2.04204	-3.99624	9.62221e-05	0.000187768	0.968234
chr1.28602244.28602878	NM_001013750				-1.15453	2.09933	-3.99623	9.62274e-05	0.000187776	0.968183
chr3.51612169.51612446	NM_001310482				-0.983042	1.85722	-3.98478	0.000100565	0.000195065	0.968181
chr16.45602763.45603332	NM_008099				-1.15453	2.09854	-3.9962	9.62372e-05	0.000187794	0.968088
chr11.22196889.22197502	NM_001252515				-1.15453	2.09519	-3.99619	9.62427e-05	0.000187803	0.968034
chr2.117039976.117040712	NM_033524				-1.15453	2.10631	-3.99618	9.62461e-05	0.000187808	0.968002
chr11.42857482.42858321	NM_176999				-1.15453	2.45429	-3.99618	9.62467e-05	0.000187808	0.967996
chr5.68119508.68119930	NM_001018019				-1.15453	1.98638	-3.99615	9.6257e-05	0.000187826	0.967896
chr6.146198909.146199626	NM_010656				-1.15453	2.09955	-3.99613	9.62635e-05	0.000187837	0.967834
chr7.84284835.84285539	NM_007488				-1.15453	2.5985	-3.99613	9.62651e-05	0.000187839	0.967818
chr8.66876266.66877543	NM_001163564				-1.15453	2.49779	-3.99608	9.62845e-05	0.000187875	0.96763
chr1.83600973.83601836	NM_172430				-1.15453	2.25945	-3.99606	9.62891e-05	0.000187881	0.967586
chr15.34667860.34668673	NM_145469				-1.15453	2.4552	-3.99605	9.62928e-05	0.000187886	0.96755
chr15.4630268.4631020	NM_016704				-1.15453	2.20365	-3.99605	9.62953e-05	0.000187889	0.967526
chr12.75449581.75450268	NM_175644				-1.3422	2.39231	-3.98956	9.87299e-05	0.000191973	0.967494
chr4.132076598.132077918	NM_001128607				-1.33689	3.3756	-3.98955	9.8734e-05	0.000191979	0.967455
chr17.26380534.26381669	NM_001081656				2.64956	3.6558	3.93176	0.000123178	0.000232584	0.967455
chr5.20575685.20576029	NM_172992				-1.15453	2.39764	-3.99602	9.6304e-05	0.000187905	0.967442
chr17.13726680.13727480	NM_010806				-1.15453	2.50882	-3.99601	9.63081e-05	0.000187911	0.967402
chr10.119627781.119628415	NM_001277293				-1.15453	2.11576	-3.996	9.63128e-05	0.000187919	0.967357
chr1.176062816.176063609	NM_001290692				-1.15453	2.43523	-3.99599	9.6318e-05	0.000187928	0.967306
chr8.45808300.45809251	NM_016798				-1.15453	2.51555	-3.99597	9.63251e-05	0.00018794	0.967238
chr16.24501855.24502658	NM_001145952				-1.15453	2.17768	-3.99596	9.63267e-05	0.000187941	0.967222
chr14.13190754.13191470	NM_028052				-1.15453	2.09166	-3.99596	9.63274e-05	0.000187941	0.967216
chr12.104245285.104246242	NM_009251				-1.15453	2.70417	-3.99595	9.6331e-05	0.000187946	0.967181
chr16.64785027.64785877	NM_028059				-1.15453	2.42705	-3.99594	9.63342e-05	0.000187951	0.967149
chr11.47156936.47157239	NM_011891				-0.982869	1.85122	-3.98448	0.000100679	0.000195257	0.96713
chr17.42702077.42702774	NM_001289500				-1.15453	2.26145	-3.99593	9.6337e-05	0.000187955	0.967122
chr7.139009641.139010326	NM_028708				-1.15453	2.29272	-3.99591	9.63461e-05	0.000187971	0.967035
chr13.29186894.29187706	NM_009238				-1.33689	2.36499	-3.98938	9.87998e-05	0.000192092	0.966836
chr7.117524253.117524980	NM_175645				-1.2962	2.19067	-3.9937	9.71704e-05	0.000189343	0.966829
chr10.26101446.26102035	NM_029881				-1.15453	2.08043	-3.99584	9.63715e-05	0.000188019	0.96679
chr18.30753004.30753889	NM_181414				-1.15453	2.75375	-3.99584	9.63729e-05	0.00018802	0.966776
chr12.10827104.10827501	NM_173417				-1.15453	2.02813	-3.99583	9.63765e-05	0.000188025	0.966741
chr3.61255052.61255806	NM_028712				-1.15453	2.47811	-3.9958	9.63875e-05	0.000188045	0.966635
chr8.95574832.95575520	NM_027640				-1.15453	2.09242	-3.99579	9.63893e-05	0.000188047	0.966617
chr8.16633876.16634664	NM_053171				-1.15453	2.52922	-3.99577	9.63995e-05	0.000188065	0.966518
chr12.50080858.50082093	NM_008858				-1.15453	3.01359	-3.99576	9.63999e-05	0.000188065	0.966515
chr7.91382141.91382777	NM_011807				-1.15453	2.29601	-3.99575	9.64063e-05	0.000188076	0.966453
chr6.112489372.112489642	NM_001081147				-1.15453	1.99133	-3.9957	9.64236e-05	0.000188104	0.966286
chr18.62781762.62781961	NM_001168423				-0.983042	1.86299	-3.98423	0.000100776	0.000195415	0.966236
chr5.110826606.110827319	NM_153571				-1.15453	2.43013	-3.99567	9.64346e-05	0.000188123	0.966179
chr13.81108369.81109160	NM_001042591				-1.15453	2.34834	-3.99566	9.64384e-05	0.000188128	0.966143
chr14.54752803.54753508	NM_016972				-1.15453	2.60114	-3.99566	9.64398e-05	0.00018813	0.966129
chr2.35930391.35930717	NM_029774				-1.15453	2.09764	-3.99565	9.64433e-05	0.000188134	0.966096
chr10.71228313.71228945	NM_009360				-1.15453	2.17707	-3.99565	9.64436e-05	0.000188134	0.966093
chr5.80573443.80573826	NM_198702				-0.983042	2.07213	-3.98412	0.000100818	0.000195486	0.965848
chr18.61826020.61826369	NM_178928				-1.15453	1.92356	-3.99555	9.64786e-05	0.000188194	0.965755
chr13.50330571.50331337	NM_001033438				-1.15453	2.38612	-3.99555	9.648e-05	0.000188195	0.965741
chr18.21131542.21132207	NM_008586				-1.15453	2.33093	-3.99555	9.64815e-05	0.000188196	0.965727
chr1.89602726.89603074	NM_178119				-1.15453	2.47956	-3.99554	9.6484e-05	0.0001882	0.965703
chr5.98650160.98650897	NM_173404				-1.15453	2.42563	-3.99554	9.64847e-05	0.0001882	0.965696
chr8.31447662.31448295	NM_001286422				-1.15453	2.04287	-3.99553	9.6488e-05	0.000188204	0.965664
chr5.103140851.103142427	NM_001310683				-1.33689	2.74527	-3.98902	9.89348e-05	0.000192327	0.965567
chr2.74774176.74774980	NM_010467				-1.15453	2.59866	-3.99546	9.65122e-05	0.000188245	0.965431
chr4.20111400.20112016	NM_010281				-1.15453	2.17922	-3.99546	9.65144e-05	0.000188248	0.965409
chr9.95060551.95061271	NM_018763				-1.15453	2.28487	-3.9954	9.65363e-05	0.000188289	0.965198
chr1.176902909.176903259	NM_029756				-0.983042	1.9182	-3.98392	0.000100897	0.00019561	0.965116
chr7.25082701.25083044	NM_175477				-1.15453	2.03372	-3.99536	9.65506e-05	0.000188315	0.96506
chr11.57396191.57396943	NM_026342				-1.15453	2.43896	-3.99535	9.65553e-05	0.000188323	0.965015
chr3.81508005.81508438	NM_177662				-1.15453	2.24075	-3.99532	9.65636e-05	0.000188336	0.964934
chr7.135588719.135589461	NM_001316680				-1.15453	2.24906	-3.99532	9.65638e-05	0.000188336	0.964933
chr8.115943264.115943602	NM_001025577				-1.15453	1.96631	-3.99531	9.65681e-05	0.000188343	0.964891
chrX.143066253.143066511	NM_001040434				-0.983042	1.88722	-3.98382	0.000100935	0.000195669	0.964766
chr15.97350969.97351701	NM_001164602				-1.15453	2.32048	-3.99527	9.6584e-05	0.00018837	0.964738
chr5.81224480.81225129	NM_198702				-1.15453	2.15536	-3.99527	9.65843e-05	0.00018837	0.964734
chr1.192260328.192260990	NM_010600				-1.15453	2.05457	-3.99527	9.65845e-05	0.00018837	0.964733
chr15.11843992.11844738	NM_008728				-1.15453	2.42289	-3.99522	9.66013e-05	0.000188401	0.964571
chr4.124861547.124862765	NM_001007573				2.82685	4.73128	3.93714	0.00012068	0.000228519	0.964568
chr10.83320714.83321255	NM_177388				-1.15453	2.05163	-3.99522	9.66026e-05	0.000188402	0.964558
chr4.28913372.28914140	NM_001122889				-1.15453	2.35565	-3.9952	9.66113e-05	0.000188417	0.964475
chr11.3989561.3990226	NM_001177691				-1.15453	2.20441	-3.99517	9.66218e-05	0.000188435	0.964373
chr2.171373389.171374107	NM_029761				-1.15453	2.32817	-3.99516	9.66248e-05	0.000188439	0.964344
chr13.69385346.69386003	NM_198600				-1.15453	2.09848	-3.99514	9.66332e-05	0.000188454	0.964264
chr14.7931926.7932242	NM_007870				-1.15453	2.0819	-3.99513	9.66343e-05	0.000188454	0.964253
chr2.59027683.59028486	NM_001001178				-1.15453	2.30238	-3.9951	9.66482e-05	0.000188479	0.964119
chr7.89508608.89509288	NM_029614				-1.15453	2.2509	-3.99509	9.66494e-05	0.000188479	0.964108
chr9.38953210.38954529	NM_146441				-1.15453	2.68651	-3.99509	9.66501e-05	0.000188479	0.964101
chr17.89864784.89865640	NM_013523				-1.3422	2.80296	-3.98858	9.91019e-05	0.000192606	0.963998
chr15.20550858.20551566	NM_022816				-1.15453	2.29177	-3.99503	9.66735e-05	0.000188521	0.963875
chr2.20476330.20477158	NM_029895				-1.15453	2.54545	-3.99503	9.66736e-05	0.000188521	0.963874
chr8.127936728.127937332	NM_008737				-1.15453	2.1124	-3.995	9.66829e-05	0.000188538	0.963784
chr9.75633006.75633218	NM_027309				-1.15453	1.94934	-3.99495	9.67024e-05	0.000188574	0.963597
chr2.124466602.124467525	NM_199238				-1.15453	2.38121	-3.99491	9.67162e-05	0.000188598	0.963464
chr18.20124619.20125321	NM_001291804				-1.15453	2.23079	-3.9949	9.67211e-05	0.000188606	0.963417
chr7.125033463.125034297	NM_001145759				-1.15453	2.27175	-3.99487	9.67315e-05	0.000188623	0.963317
chr5.10690587.10691423	NM_001310021				-1.15453	2.23821	-3.99487	9.67325e-05	0.000188623	0.963307
chr7.98617641.98617911	NM_172280				-0.983042	1.82768	-3.9834	0.0001011	0.00019595	0.963256
chr13.55675413.55676301	NM_181278				-1.15453	2.31103	-3.99485	9.67417e-05	0.00018864	0.963218
chr4.111454281.111454928	NM_026279				-1.15453	2.19704	-3.99484	9.67438e-05	0.000188642	0.963198
chr2.160590570.160590830	NM_009408				-0.983042	1.75905	-3.98337	0.000101108	0.000195962	0.96318
chr11.61246034.61246731	NM_007437				-1.15453	2.1751	-3.99478	9.6765e-05	0.00018868	0.962994
chr12.29804361.29804662	NM_181395				-1.15453	1.90985	-3.99475	9.67772e-05	0.000188701	0.962876
chr8.7994742.7995592	NM_010111				-1.15453	2.47163	-3.99474	9.67802e-05	0.000188705	0.962848
chr10.86182367.86183094	NM_011595				-1.15453	2.16685	-3.99474	9.67809e-05	0.000188705	0.962841
chr3.59028234.59028815	NM_177855				-1.15453	2.15201	-3.99473	9.67836e-05	0.000188708	0.962815
chr14.90529961.90530680	NM_178685				-1.15453	2.20266	-3.99473	9.67841e-05	0.000188708	0.96281
chr2.151000586.151000899	NM_207204				-1.15453	2.09145	-3.99471	9.67931e-05	0.000188722	0.962724
chr15.5483546.5483987	NM_008965				-1.15453	1.9667	-3.9947	9.67946e-05	0.000188723	0.962709
chr9.43900520.43901295	NM_009382				-1.15453	2.23911	-3.99469	9.67999e-05	0.000188732	0.962658
chr13.111928717.111929398	NM_011945				-1.15453	2.18698	-3.99469	9.68009e-05	0.000188732	0.962649
chr7.135192612.135193209	NM_001163611				-1.15453	2.03911	-3.99468	9.68028e-05	0.000188734	0.962631
chr3.115472018.115472710	NM_007901				-1.33689	2.15775	-3.9882	9.92494e-05	0.000192846	0.962615
chr18.32338480.32339175	NM_001083334				-1.15453	2.31106	-3.99467	9.68072e-05	0.000188741	0.962588
chr15.55162453.55163187	NM_001037937				-1.15453	2.46682	-3.99466	9.68098e-05	0.000188745	0.962563
chr15.54256662.54257385	NM_008764				-1.33689	2.4988	-3.98818	9.92556e-05	0.000192855	0.962557
chr8.106865193.106865898	NM_008217				-1.15453	2.11119	-3.99461	9.68309e-05	0.000188783	0.96236
chr1.74794690.74795043	NM_009518				-1.15453	2.29221	-3.9946	9.68351e-05	0.000188789	0.962319
chr3.29666666.29667265	NM_007963				-1.15453	2.26991	-3.99459	9.68365e-05	0.000188791	0.962306
chr17.6054990.6055598	NM_001111017				-1.17071	2.04833	-3.97773	0.000103324	0.000199672	0.962232
chr19.7136361.7136576	NM_201411				-0.983042	1.86165	-3.9831	0.000101214	0.00019615	0.962208
chr4.150605674.150606507	NM_173774				-1.15453	2.12077	-3.99456	9.68473e-05	0.00018881	0.962202
chr2.43505944.43506780	NM_001289593				-1.15453	2.95388	-3.99454	9.68569e-05	0.000188827	0.962109
chr6.73676738.73677553	NM_025737				-1.15453	2.2384	-3.99452	9.68638e-05	0.000188839	0.962043
chr13.109546183.109546808	NM_023852				-1.56774	2.16768	-3.95331	0.000113457	0.000216581	0.961939
chr1.12571883.12572571	NM_001198566				-1.15453	2.05533	-3.99448	9.68767e-05	0.000188862	0.96192
chr2.67464135.67464895	NM_001024618				-1.15453	2.19449	-3.99447	9.68822e-05	0.000188871	0.961867
chr4.106226506.106226893	NM_183225				-1.15453	2.10143	-3.99446	9.68873e-05	0.00018888	0.961817
chr4.94052345.94052991	NM_026368				-1.15453	2.1401	-3.99443	9.68951e-05	0.000188893	0.961742
chr10.17202338.17203320	NM_010828				-1.15453	2.45992	-3.99442	9.69023e-05	0.000188904	0.961673
chr2.158210798.158211457	NM_001131021				-1.15453	2.03008	-3.9944	9.69091e-05	0.000188916	0.961608
chr10.7870393.7871142	NM_172785				-1.15453	2.57872	-3.99439	9.69132e-05	0.00018892	0.961569
chr14.11653273.11653999	NM_008981				-1.15453	2.17124	-3.99438	9.69136e-05	0.00018892	0.961565
chr8.73944554.73945077	NM_010687				-1.15453	2.03146	-3.99436	9.69214e-05	0.000188932	0.96149
chr7.80499931.80500245	NM_007550				-0.982869	1.80122	-3.98289	0.000101295	0.000196273	0.961465
chr2.146173910.146174819	NM_016889				-1.15453	2.87901	-3.99433	9.69331e-05	0.000188953	0.961377
chr11.94078188.94078807	NM_001025429				-1.15453	2.12083	-3.99431	9.6942e-05	0.000188967	0.961292
chr5.63330938.63331837	NM_177006				-1.15453	3.0687	-3.9943	9.69451e-05	0.000188971	0.961262
chr12.80824055.80824331	NM_001242419				-0.983042	1.90998	-3.98283	0.000101319	0.000196313	0.961239
chrX.13845417.13845651	NM_001284503				-1.12005	2.18667	-3.981	0.000102034	0.000197531	0.961087
chr6.86269997.86270846	NM_031199				-1.15453	2.18417	-3.99424	9.6966e-05	0.000189009	0.961061
chr9.87055426.87056345	NM_024195				-1.15453	2.67575	-3.99421	9.69775e-05	0.000189028	0.960951
chr7.117709366.117710444	NM_175645				-1.15453	3.01738	-3.99421	9.69784e-05	0.000189028	0.960943
chr10.26796507.26797033	NM_176837				-0.982869	1.98117	-3.98274	0.000101354	0.000196373	0.960928
chr11.36352968.36353842	NM_170779				-1.15453	2.64939	-3.9942	9.69812e-05	0.000189032	0.960915
chr1.108343374.108343837	NM_011459				-1.15453	2.03149	-3.9942	9.69829e-05	0.000189034	0.960899
chr2.34545908.34546937	NM_177345				-1.33689	3.27914	-3.98772	9.94338e-05	0.000193126	0.96089
chr14.49743855.49744550	NM_026142				-1.15453	2.31008	-3.99418	9.69919e-05	0.00018905	0.960812
chr9.106903546.106903902	NM_029103				-1.15453	1.98548	-3.99417	9.6995e-05	0.000189053	0.960783
chr2.166153876.166154101	NM_001252578				-1.15453	2.02909	-3.99416	9.69965e-05	0.000189054	0.960769
chr8.83187199.83187899	NM_001111304				-1.15453	2.16058	-3.99414	9.70032e-05	0.000189065	0.960704
chr14.24997605.24997904	NM_001310666				-1.15453	2.15126	-3.99414	9.70049e-05	0.000189067	0.960688
chr1.4881178.4881928	NM_001159751				-1.15453	2.22206	-3.99414	9.70065e-05	0.000189069	0.960672
chr8.116372377.116373117	NM_029297				-1.15453	2.4413	-3.99413	9.70086e-05	0.000189071	0.960652
chr5.81088595.81089367	NM_198702				-1.15453	2.37132	-3.9941	9.70194e-05	0.00018909	0.960549
chr2.76992622.76993402	NM_028004				-1.15453	2.59604	-3.99409	9.70242e-05	0.000189098	0.960503
chr11.80287412.80287652	NM_139228				-1.15453	2.11442	-3.99408	9.70275e-05	0.000189103	0.960471
chr11.67463968.67464591	NM_008088				-1.15453	2.12644	-3.99406	9.7035e-05	0.000189116	0.960399
chr10.66853982.66854598	NM_001204915				-1.15453	2.22537	-3.99406	9.7036e-05	0.000189116	0.960389
chr7.122574630.122575645	NM_019430				-1.15453	2.95117	-3.99405	9.70397e-05	0.000189122	0.960354
chr14.104805148.104805881	NM_026047				-1.15453	2.28219	-3.99404	9.70414e-05	0.000189124	0.960338
chr2.57565074.57565842	NM_010274				-1.15453	2.46685	-3.99401	9.70539e-05	0.000189146	0.960218
chr14.16517816.16518506	NM_011243				-1.15453	2.52677	-3.99401	9.70553e-05	0.000189147	0.960204
chr1.154490974.154491699	NM_009782				-1.15453	2.2078	-3.99398	9.70634e-05	0.000189162	0.960126
chr3.73232468.73233309	NM_198864				-1.15453	2.16154	-3.99398	9.70655e-05	0.000189164	0.960106
chr9.54286142.54286832	NM_177350				-2.08619	2.28774	-3.93137	0.000123361	0.000232887	0.960014
chr14.61090688.61091596	NM_013869				-1.15453	2.84893	-3.99393	9.70837e-05	0.000189198	0.959932
chr2.128278601.128279060	NM_001284410				-1.15453	1.98783	-3.99392	9.70867e-05	0.000189201	0.959903
chr5.151019106.151019418	NM_013823				-1.15453	2.14467	-3.99391	9.70926e-05	0.000189209	0.959846
chr1.180672131.180672869	NM_013729				-1.15453	2.2383	-3.99389	9.70993e-05	0.00018922	0.959782
chr3.69666348.69666558	NM_133787				-1.19887	1.78424	-3.93379	0.00012223	0.000231056	0.959778
chr13.97408306.97408912	NM_007930				-1.15453	2.08978	-3.99386	9.71098e-05	0.000189239	0.959682
chr8.67938958.67939663	NM_030263				-1.15453	2.14143	-3.99381	9.71297e-05	0.000189275	0.959491
chr17.28948084.28948367	NM_025888				-1.15453	2.0445	-3.99379	9.7135e-05	0.000189283	0.959439
chr6.112266488.112267277	NM_144799				-1.33689	2.59823	-3.9873	9.95921e-05	0.000193392	0.95941
chr11.79677658.79677905	NM_175543				-1.46415	2.09692	-3.94713	0.000116168	0.000221108	0.959346
chr7.101522970.101523329	NM_019915				-1.15453	2.01458	-3.99375	9.71494e-05	0.00018931	0.959302
chr16.57364042.57364640	NM_001040397				-1.15453	2.23408	-3.99374	9.7153e-05	0.000189315	0.959267
chr9.63420939.63421656	NM_027090				-1.33689	2.44291	-3.98723	9.96208e-05	0.000193444	0.959143
chr3.19055744.19056727	NM_028840				-1.15453	2.41008	-3.99371	9.7167e-05	0.000189341	0.959133
chr13.12199904.12200566	NM_001081128				-1.15453	2.44774	-3.9937	9.7169e-05	0.000189343	0.959114
chr11.114765011.114765352	NM_001102615				-1.15453	1.96799	-3.9937	9.71701e-05	0.000189343	0.959103
chr13.39948093.39948721	NM_172143				-1.15453	2.09274	-3.99367	9.71794e-05	0.000189358	0.959014
chr19.25805210.25806006	NM_145831				-1.15453	2.4633	-3.99366	9.71831e-05	0.000189364	0.958979
chr15.83425749.83426025	NM_011862				-0.983042	1.79133	-3.98218	0.000101574	0.000196762	0.958914
chr10.69148300.69148617	NM_001252636				-0.983042	1.89192	-3.98217	0.000101576	0.000196766	0.958889
chr13.95509935.95510225	NM_007974				-0.982869	1.89165	-3.98216	0.000101579	0.000196769	0.958866
chr14.54935701.54937004	NM_026066				-1.15453	2.56221	-3.99361	9.72042e-05	0.000189404	0.958776
chr11.21015425.21015644	NM_023324				-0.982869	1.86519	-3.98213	0.000101593	0.000196792	0.95874
chr19.16435104.16435560	NM_008137				-1.15453	1.94927	-3.99359	9.72118e-05	0.000189416	0.958703
chr3.76106233.76107053	NM_001253719				-1.15453	2.24787	-3.99359	9.72125e-05	0.000189416	0.958697
chr1.155027372.155028057	NM_010500				-1.3422	2.75981	-3.9871	9.96692e-05	0.00019353	0.958691
chr12.93342176.93342987	NM_011344				-1.15453	2.32158	-3.99355	9.72261e-05	0.000189441	0.958567
chr1.159036693.159037371	NM_001085376				-1.15453	2.12204	-3.99353	9.72327e-05	0.000189451	0.958504
chr8.77268170.77268472	NM_030113				-0.983042	1.86753	-3.98206	0.000101621	0.000196845	0.958484
chr5.113126363.113127091	NM_172884				-1.15453	2.45744	-3.99351	9.7242e-05	0.000189467	0.958415
chr11.43667299.43667564	NM_027557				-0.983042	1.8579	-3.98202	0.000101636	0.000196871	0.958347
chr2.73847398.73848151	NM_001025093				-1.15453	2.21302	-3.99347	9.72562e-05	0.000189492	0.958279
chr2.21799860.21800696	NM_148413				-1.15453	2.47218	-3.99343	9.72698e-05	0.000189517	0.958149
chr5.140661625.140661903	NM_001308040				-1.15453	2.11114	-3.99342	9.72755e-05	0.000189525	0.958094
chr3.23929694.23930310	NM_001326288				-1.15453	2.1084	-3.9934	9.72801e-05	0.000189532	0.958049
chr18.75382389.75382659	NM_001042660				-0.983042	1.88578	-3.98193	0.000101669	0.000196915	0.958044
chr3.107290944.107291634	NM_001310705				-1.15453	2.10341	-3.9934	9.7282e-05	0.000189534	0.958031
chr7.46152489.46153281	NM_011510				-1.15453	2.19995	-3.99339	9.72841e-05	0.000189536	0.958011
chr19.27565949.27566683	NM_177474				-1.15453	2.52155	-3.99339	9.72847e-05	0.000189536	0.958006
chr12.3706974.3707608	NM_007872				-1.15453	2.0895	-3.99338	9.72893e-05	0.000189542	0.957962
chr2.149651613.149652418	NM_001085521				-1.15453	2.32873	-3.99338	9.72905e-05	0.000189543	0.95795
chrX.160691772.160692125	NM_011147				-1.15453	2.04755	-3.99336	9.72984e-05	0.000189556	0.957875
chr6.95886440.95887193	NM_011507				-1.15453	2.13571	-3.99333	9.73064e-05	0.00018957	0.957798
chr5.96034280.96035007	NM_018866				-1.15453	2.49585	-3.99331	9.7317e-05	0.000189589	0.957696
chr10.110236803.110237165	NM_001081035				-1.15453	2.15542	-3.99328	9.73257e-05	0.000189603	0.957613
chr14.99354745.99355299	NM_009769				-1.15453	2.07427	-3.99327	9.73301e-05	0.00018961	0.957571
chr10.105955067.105955826	NM_025602				-1.15453	2.40158	-3.99327	9.73314e-05	0.000189611	0.957558
chr6.125100324.125100939	NM_145979				-1.15453	2.70446	-3.99325	9.73395e-05	0.000189623	0.957481
chr17.55405639.55406752	NM_172829				-1.15453	3.08436	-3.99322	9.73512e-05	0.000189643	0.957369
chrX.157355331.157356072	NM_011077				-1.15453	2.55216	-3.99321	9.73523e-05	0.000189644	0.957359
chr4.32037166.32037892	NM_009316				-1.15453	2.18498	-3.9932	9.73567e-05	0.000189651	0.957316
chr9.57123343.57124090	NM_028636				-1.15453	2.34446	-3.99316	9.73728e-05	0.00018968	0.957163
chr11.65372007.65372701	NM_146386				-1.15453	2.15051	-3.99315	9.73745e-05	0.000189681	0.957146
chr15.66211282.66212006	NM_152923				-1.15453	2.22146	-3.99315	9.73749e-05	0.000189681	0.957143
chr4.95117160.95117910	NM_010591				-1.15453	2.04566	-3.99313	9.73847e-05	0.000189699	0.957049
chr8.40518174.40518862	NM_001271542				-1.15453	2.099	-3.99309	9.73975e-05	0.000189722	0.956926
chr2.21439501.21440222	NM_001004761				-1.15453	2.34391	-3.99308	9.74e-05	0.000189725	0.956902
chr11.76639104.76639756	NM_177182				-1.15453	2.15611	-3.99307	9.74061e-05	0.000189735	0.956844
chr18.77276767.77277617	NM_172834				-1.97054	2.82406	-3.95183	0.000114101	0.000217662	0.956747
chr14.39523190.39523880	NM_001190187				-1.15453	2.34696	-3.99304	9.74167e-05	0.000189754	0.956743
chr1.117299004.117299801	NM_011650				-1.15453	2.58129	-3.99303	9.74188e-05	0.000189757	0.956722
chr1.156655356.156655920	NM_023141				-1.15453	1.99113	-3.99302	9.74243e-05	0.000189766	0.95667
chr1.188576633.188577277	NM_021408				-1.15453	2.14465	-3.993	9.74308e-05	0.000189777	0.956608
chr19.42469010.42469663	NM_145123				-1.15453	2.02847	-3.99299	9.74358e-05	0.000189785	0.95656
chr11.51868508.51869210	NM_199299				-1.15453	2.0994	-3.99298	9.74405e-05	0.000189793	0.956515
chr19.5014778.5015578	NM_007854				-1.80896	2.08264	-3.93031	0.000123863	0.000233693	0.956365
chr9.63395849.63396153	NM_027090				-1.15453	2.25567	-3.99293	9.74578e-05	0.000189825	0.95635
chr11.19900897.19901227	NM_033523				-1.15453	2.12803	-3.99293	9.7459e-05	0.000189826	0.956338
chr1.89138199.89139071	NM_133816				-1.15453	3.08941	-3.99292	9.74627e-05	0.000189831	0.956303
chr13.11632053.11632729	NM_023868				-1.15453	2.28928	-3.99289	9.7473e-05	0.00018985	0.956205
chr7.79729099.79729308	NM_175640				-0.983042	1.80128	-3.98142	0.000101871	0.000197249	0.956196
chr6.98268089.98268891	NM_001128092				-1.15453	2.35702	-3.99286	9.7483e-05	0.000189864	0.956109
chr5.29611334.29611708	NM_133907				-1.15453	2.01696	-3.99284	9.74911e-05	0.000189878	0.956032
chr14.60396181.60396867	NM_028113				-1.15453	2.12071	-3.99283	9.74955e-05	0.000189885	0.95599
chr13.104610306.104611057	NM_026072				-1.15453	2.32825	-3.99282	9.75001e-05	0.000189893	0.955945
chr12.70867620.70867918	NM_028127				-0.982869	1.92039	-3.98132	0.000101909	0.000197312	0.955856
chr10.72220909.72221559	NM_001293684				-1.15453	2.16617	-3.99279	9.75108e-05	0.000189912	0.955844
chr13.48995144.48995407	NM_001033268				-0.983042	1.9115	-3.98127	0.000101928	0.000197344	0.955685
chr1.33874750.33875482	NM_177235				-1.15453	2.41081	-3.99274	9.75299e-05	0.000189947	0.955661
chr2.80818928.80819895	NM_001190179				-1.15453	2.34094	-3.99273	9.75325e-05	0.000189951	0.955636
chr14.63799486.63800218	NM_028228				-1.15453	2.26513	-3.99268	9.75511e-05	0.000189985	0.955459
chr4.13313872.13314564	NM_001171801				-1.15453	2.0087	-3.99268	9.75517e-05	0.000189985	0.955453
chr14.58149758.58150562	NM_013518				-1.15453	2.16474	-3.99263	9.75701e-05	0.000190019	0.955277
chr19.22960826.22961181	NM_010638				-1.15453	2.07115	-3.99262	9.75748e-05	0.000190027	0.955232
chr17.14420487.14421002	NM_022315				-1.15453	1.97504	-3.9926	9.75825e-05	0.00019004	0.955159
chr12.52806427.52807019	NM_198111				-1.15453	2.01961	-3.99259	9.75853e-05	0.000190043	0.955132
chr7.57647185.57647962	NM_008071				-1.15453	2.81876	-3.99259	9.75858e-05	0.000190043	0.955127
chr1.108571784.108572515	NM_011459				-1.15453	2.27776	-3.99259	9.75876e-05	0.000190045	0.95511
chr5.125904227.125904841	NM_001190352				-1.15453	2.40188	-3.99258	9.75914e-05	0.000190049	0.955074
chr1.164338066.164338502	NM_178071				-1.15453	2.19704	-3.99257	9.75928e-05	0.00019005	0.95506
chr4.148042159.148042372	NM_001161798				-1.15453	2.23612	-3.99256	9.75963e-05	0.000190052	0.955027
chr7.36737515.36738196	NM_172298				-1.15453	2.32518	-3.99254	9.76029e-05	0.000190062	0.954964
chr1.153440574.153441329	NM_001033162				-1.15453	2.36442	-3.9925	9.76191e-05	0.000190091	0.954809
chr3.129580284.129581090	NM_130450				-1.15453	2.02815	-3.9925	9.76201e-05	0.000190091	0.9548
chr5.100251897.100252569	NM_182841				-1.15453	2.11381	-3.9925	9.76202e-05	0.000190091	0.954799
chr19.26385962.26386234	NM_011416				-1.15453	2.23759	-3.9925	9.76213e-05	0.000190091	0.954789
chr3.79689984.79690698	NM_212452				-1.15453	2.36513	-3.99249	9.76236e-05	0.000190094	0.954767
chr1.177321745.177322400	NM_011785				-1.12005	2.21074	-3.97922	0.000102733	0.000198678	0.954754
chr7.75224063.75224738	NM_001109753				-1.61919	2.35621	-3.95326	0.000113479	0.000216619	0.954709
chr6.136535947.136536313	NM_019426				-1.15453	1.94589	-3.99247	9.76324e-05	0.00019011	0.954683
chr3.69433751.69434269	NM_178726				-1.15453	2.08422	-3.99245	9.76401e-05	0.000190123	0.954609
chr14.67434532.67435518	NM_001037931				-1.15453	2.35995	-3.99244	9.7643e-05	0.000190127	0.954582
chr17.62722409.62722737	NM_207654				-1.15453	2.20196	-3.99243	9.7646e-05	0.000190131	0.954553
chr1.102185668.102186441	NM_172851				-1.15453	2.14082	-3.99241	9.76516e-05	0.00019014	0.954499
chr16.87793814.87794085	NM_007520				-0.982869	1.86758	-3.98094	0.000102058	0.000197575	0.954495
chr17.10398706.10399458	NM_001159516				-1.15453	2.23884	-3.99241	9.76521e-05	0.00019014	0.954495
chr17.68135132.68135435	NM_172964				-0.982869	1.89431	-3.98091	0.00010207	0.000197591	0.954387
chr10.17824624.17825399	NM_138628				-1.15453	2.416	-3.99238	9.76652e-05	0.000190164	0.95437
chr2.61284010.61284516	NM_011529				-1.15453	2.14617	-3.99235	9.76775e-05	0.000190185	0.954253
chr2.25050855.25051471	NM_001177655				-1.15453	2.38536	-3.99235	9.76777e-05	0.000190185	0.954251
chr3.147682840.147683771	NM_001302957				-1.15453	2.29763	-3.99234	9.76812e-05	0.000190188	0.954217
chr1.176089225.176089972	NM_001195816				-1.15453	2.51657	-3.99232	9.76862e-05	0.000190197	0.95417
chr9.100395659.100395929	NM_001033543				-0.983042	1.8154	-3.98084	0.000102096	0.000197632	0.954156
chr9.98567609.98567855	NM_015827				-1.15453	2.06868	-3.99232	9.76881e-05	0.000190199	0.954152
chr6.83145502.83145988	NM_133641				-1.15453	2.35254	-3.99231	9.76916e-05	0.000190204	0.954118
chr4.6383536.6384220	NM_001098227				-1.80896	2.12288	-3.92965	0.000124175	0.000234195	0.954114
chrX.73340753.73341326	NM_031494				-1.15453	2.17371	-3.99226	9.77088e-05	0.000190236	0.953954
chr7.128677516.128678236	NM_145955				-1.15453	2.28329	-3.99223	9.77197e-05	0.000190255	0.953851
chr9.63231872.63232480	NM_001163758				-1.15453	2.07973	-3.99219	9.77355e-05	0.000190284	0.9537
chr5.96501569.96502339	NM_175473				-1.15453	2.34639	-3.99219	9.77376e-05	0.000190286	0.95368
chr6.134670739.134671274	NM_026371				-1.15453	2.05207	-3.99219	9.77379e-05	0.000190286	0.953677
chr5.128710602.128711343	NM_021311				-1.15453	2.23081	-3.99218	9.77398e-05	0.000190288	0.953659
chr2.166342283.166342525	NM_028072				-0.982869	1.83705	-3.98067	0.000102163	0.00019775	0.953548
chr1.87250095.87250697	NM_028889				-1.15453	2.03175	-3.99214	9.77538e-05	0.000190313	0.953526
chr10.59493928.59494550	NM_010959				-1.33689	2.22904	-3.98563	0.000100234	0.000194501	0.953438
chr6.53954009.53954310	NM_027749				-1.15453	1.96522	-3.99211	9.77673e-05	0.000190338	0.953397
chr11.35648557.35649570	NM_145962				-1.15453	2.47793	-3.99207	9.77806e-05	0.000190362	0.953271
chr4.80932278.80933108	NM_026821				-1.15453	2.14593	-3.99207	9.77824e-05	0.000190363	0.953253
chr4.36791528.36792370	NM_001166000				-1.15453	2.64053	-3.99207	9.77826e-05	0.000190363	0.953251
chr8.85456795.85457117	NM_025722				-1.15453	2.12325	-3.99205	9.77881e-05	0.000190372	0.953199
chr2.131301082.131302110	NM_153501				-1.33689	2.24692	-3.98556	0.000100262	0.000194545	0.953177
chr16.86838119.86839237	NM_001159331				-1.15453	2.49909	-3.99204	9.77911e-05	0.000190376	0.953171
chr7.43556676.43557402	NM_001008549				-1.15453	2.2493	-3.99204	9.77928e-05	0.000190378	0.953154
chr14.112464907.112465699	NM_198865				-1.15453	2.82851	-3.99202	9.78006e-05	0.000190391	0.95308
chr12.82855583.82856311	NM_001282061				-1.15453	2.15555	-3.99202	9.78012e-05	0.000190391	0.953074
chr16.42330235.42330789	NM_008083				-1.15453	2.10155	-3.99201	9.78049e-05	0.000190397	0.953039
chr10.88502471.88502895	NM_001146690				-1.29154	2.37311	-3.98985	9.86213e-05	0.000191803	0.953034
chr7.56101973.56102717	NM_010418				-1.15453	2.30156	-3.992	9.78084e-05	0.000190402	0.953005
chr2.132914492.132915408	NM_198029				-1.15453	2.4419	-3.99198	9.78153e-05	0.000190414	0.95294
chr17.51790851.51791290	NM_001163630				-1.15453	2.11854	-3.99197	9.78172e-05	0.000190414	0.952922
chr11.37075273.37075862	NM_001290702				-1.15453	2.09231	-3.99194	9.78301e-05	0.000190438	0.952799
chr17.17607974.17608242	NM_172827				-0.983042	1.79841	-3.98046	0.000102245	0.000197885	0.952798
chr18.25712360.25712954	NM_001146293				-1.15453	2.12052	-3.99192	9.78362e-05	0.000190448	0.952741
chr15.58046992.58047892	NM_029418				-1.15453	2.19304	-3.99192	9.78371e-05	0.000190448	0.952733
chr16.74005579.74006612	NM_175549				-1.15453	2.75756	-3.9919	9.7844e-05	0.00019046	0.952666
chr3.107009117.107010238	NM_008418				-1.15453	3.24456	-3.99189	9.78505e-05	0.000190471	0.952605
chr17.56341045.56341511	NM_172132				-1.15453	2.02265	-3.99187	9.78558e-05	0.00019048	0.952554
chr17.75772711.75773401	NM_133747				-1.15453	2.27181	-3.99182	9.78747e-05	0.000190515	0.952375
chr16.6060116.6060832	NM_021477				-1.15453	2.21711	-3.9918	9.78844e-05	0.000190532	0.952282
chr11.111223658.111224697	NM_008425				-1.15453	2.45557	-3.99179	9.78881e-05	0.000190536	0.952247
chr2.62574046.62574958	NM_007986				-1.15453	3.16151	-3.99179	9.78884e-05	0.000190536	0.952244
chr10.88621987.88623006	NM_001252372				-1.33689	2.85238	-3.98529	0.000100364	0.000194717	0.952231
chr14.74913324.74913698	NM_001033439				-1.15453	2.02969	-3.99177	9.7896e-05	0.00019055	0.952172
chr15.36977688.36978326	NM_026521				-1.15453	2.78087	-3.99172	9.79114e-05	0.000190578	0.952025
chr17.86063342.86063658	NM_030133				-1.15453	2.0711	-3.99169	9.79261e-05	0.000190605	0.951885
chr14.48024087.48024421	NM_033602				-0.983042	1.84727	-3.9802	0.000102348	0.000198067	0.951867
chr5.110731079.110731841	NM_029337				-1.15453	2.52288	-3.99162	9.79525e-05	0.000190653	0.951635
chr13.98240051.98240704	NM_178918				-1.15453	2.02408	-3.99161	9.79534e-05	0.000190653	0.951626
chr11.5959844.5960182	NM_019661				-1.15453	2.40708	-3.99158	9.79663e-05	0.000190677	0.951503
chr7.48131632.48132437	NM_207538				-1.3422	2.17976	-3.98502	0.000100471	0.000194905	0.95124
chr14.72841632.72842282	NM_207636				-1.15453	2.12183	-3.99151	9.7994e-05	0.000190729	0.95124
chr8.75151500.75151897	NM_008566				-0.983042	2.05308	-3.98002	0.000102418	0.00019817	0.951233
chr4.55480562.55480945	NM_010637				-1.15453	1.93698	-3.99147	9.80085e-05	0.000190756	0.951102
chr17.90856692.90857340	NM_020252				-1.15453	2.14083	-3.99146	9.80104e-05	0.000190757	0.951084
chr12.64352631.64353302	NM_001163271				-1.15453	2.16914	-3.99146	9.80111e-05	0.000190757	0.951078
chr11.115327530.115328265	NM_176847				-1.15453	2.27462	-3.99143	9.8024e-05	0.000190781	0.950955
chr4.136338656.136339357	NM_028871				-1.15453	2.17058	-3.99138	9.80409e-05	0.000190811	0.950794
chr1.125839883.125840543	NM_001311090				-1.15453	2.06293	-3.99138	9.80433e-05	0.000190814	0.950772
chr4.57333759.57334807	NM_011207				-1.15453	2.78383	-3.99134	9.80552e-05	0.000190835	0.950659
chr16.49040751.49041060	NM_001166210				-1.15453	2.06475	-3.99133	9.80616e-05	0.000190846	0.950598
chrX.52381447.52381672	NM_008150				-0.983042	1.87408	-3.97983	0.000102493	0.000198299	0.950548
chrX.73756120.73757313	NM_019587				-1.15453	2.3333	-3.99126	9.80879e-05	0.000190896	0.950348
chr10.21560800.21561776	NM_178713				-1.15453	3.00114	-3.99124	9.80937e-05	0.000190905	0.950293
chr4.33524690.33524941	NM_011884				-1.15453	2.15544	-3.99123	9.80972e-05	0.00019091	0.95026
chr2.35746606.35747544	NM_001290639				-1.15453	2.49624	-3.99122	9.81011e-05	0.000190915	0.950223
chr17.77971072.77971741	NM_015800				-1.15453	2.07083	-3.99122	9.81012e-05	0.000190915	0.950222
chr15.71495339.71496125	NM_177819				-1.15453	2.28061	-3.99116	9.8123e-05	0.000190956	0.950015
chr14.63976605.63977236	NM_026359				-1.15453	2.04514	-3.99116	9.81262e-05	0.00019096	0.949985
chr12.13744362.13745010	NM_029007				-1.15453	2.13412	-3.99115	9.81286e-05	0.000190963	0.949962
chr2.78481298.78482184	NM_177843				-1.15453	2.32619	-3.99111	9.81429e-05	0.000190986	0.949826
chr18.28440837.28441527	NM_181414				-1.15453	2.29586	-3.99109	9.81516e-05	0.000190999	0.949744
chr1.155013716.155014501	NM_010500				-1.15453	2.88765	-3.99109	9.81522e-05	0.000190999	0.949738
chr8.9398353.9399121	NM_173446				-1.2962	2.61528	-3.98892	9.89725e-05	0.000192394	0.949726
chr1.21608288.21609021	NM_001113187				-1.15453	2.30539	-3.99108	9.81544e-05	0.000191	0.949717
chr1.87603197.87603979	NM_015750				-1.15453	3.3702	-3.99108	9.81556e-05	0.000191001	0.949705
chr17.70699384.70700090	NM_001128181				-1.15453	2.30434	-3.99107	9.81572e-05	0.000191001	0.94969
chr4.45418153.45418815	NM_001009949				-1.33689	2.28199	-3.98452	0.000100663	0.000195229	0.949471
chr17.28615996.28616826	NM_016795				-1.15453	2.54697	-3.99099	9.81871e-05	0.000191058	0.949407
chrX.143849825.143850544	NM_007603				-1.15453	2.40229	-3.99098	9.81927e-05	0.000191067	0.949354
chr15.31571686.31572567	NM_181588				-1.33689	2.91051	-3.98447	0.000100682	0.00019526	0.949296
chr14.38834702.38835624	NM_001190188				-1.15453	2.57209	-3.99093	9.82102e-05	0.000191099	0.949188
chr7.139510939.139511592	NM_183248				-1.15453	2.03619	-3.99093	9.82109e-05	0.000191099	0.949181
chr14.28105172.28105874	NM_009524				-1.15453	2.10101	-3.99093	9.8213e-05	0.000191102	0.949161
chr14.32827810.32828827	NM_001164485				-1.3422	2.7376	-3.98443	0.000100697	0.000195284	0.949151
chr1.90680514.90681199	NM_133805				-1.15453	2.23206	-3.99091	9.8218e-05	0.000191108	0.949113
chr14.124221228.124221488	NM_010201				-0.982869	1.88457	-3.97943	0.000102653	0.000198549	0.949103
chr7.44899850.44900085	NM_027376				-1.15453	2.16459	-3.99088	9.82288e-05	0.000191127	0.949012
chr17.66418762.66419260	NM_001114098				-1.15453	2.13008	-3.99088	9.82295e-05	0.000191127	0.949004
chr12.97310553.97311296	NM_008079				-1.15453	2.34941	-3.99087	9.82327e-05	0.000191132	0.948974
chr7.67026043.67026926	NM_001033877				-1.15453	2.31312	-3.99086	9.82373e-05	0.000191139	0.948931
chr4.111601303.111602000	NM_026470				-1.15453	2.25162	-3.99086	9.82381e-05	0.000191139	0.948923
chr10.59005186.59006313	NM_172788				-1.3422	2.58181	-3.98437	0.000100723	0.000195328	0.948916
chr2.134865777.134866480	NM_019677				-1.15453	2.04309	-3.99085	9.82405e-05	0.000191142	0.9489
chr4.128682111.128682809	NM_018774				-1.15453	2.20137	-3.99085	9.82426e-05	0.000191144	0.94888
chr4.120096857.120097530	NM_007902				-1.15453	2.09728	-3.99084	9.82466e-05	0.000191151	0.948842
chr18.7002136.7002335	NM_177595				-1.15453	2.15825	-3.99081	9.8258e-05	0.000191171	0.948734
chr12.82807016.82807781	NM_001282061				-1.15453	2.43845	-3.99079	9.82639e-05	0.000191181	0.948678
chr12.88922150.88922373	NM_172544				-0.982869	1.86058	-3.97927	0.000102715	0.000198647	0.948542
chr3.144806485.144807194	NM_030601				-1.15453	2.21042	-3.99069	9.83032e-05	0.000191254	0.948306
chr8.119206165.119206838	NM_024219				-1.15453	2.2744	-3.99068	9.83041e-05	0.000191254	0.948298
chr18.4846479.4847125	NM_153153				-1.15453	2.04503	-3.99068	9.83063e-05	0.000191257	0.948277
chr5.146822821.146823525	NM_019647				-1.15453	2.24421	-3.99063	9.83265e-05	0.000191294	0.948086
chr15.86852325.86853040	NM_145476				-1.15453	2.29102	-3.99062	9.83286e-05	0.000191297	0.948066
chr7.64697610.64698374	NM_023239				-1.3422	2.43684	-3.98409	0.000100831	0.000195508	0.947917
chr12.40633037.40633813	NM_172803				-1.15453	2.57304	-3.99057	9.83459e-05	0.000191327	0.947902
chr1.191774015.191774368	NM_010892				-1.15453	2.06857	-3.99057	9.83479e-05	0.00019133	0.947883
chr9.36000986.36001748	NM_001167587				-1.15453	2.15615	-3.99056	9.83528e-05	0.000191338	0.947836
chr18.82525933.82526315	NM_001025258				-1.33689	2.76602	-3.98405	0.000100845	0.000195527	0.947789
chr1.52571488.52572282	NM_001142647				-1.15453	2.43416	-3.99053	9.83623e-05	0.000191354	0.947747
chr4.98282319.98282840	NM_053157				-1.15453	2.04399	-3.99053	9.83641e-05	0.000191356	0.94773
chr5.129144137.129144534	NM_001081342				-1.15453	2.17893	-3.9905	9.83743e-05	0.000191374	0.947633
chr7.68851718.68852738	NM_025549				-1.62727	3.20778	-3.94922	0.000115246	0.00021956	0.947593
chr2.146363242.146364079	NM_016889				-1.15453	2.66514	-3.99049	9.8379e-05	0.000191381	0.947589
chr15.63360261.63360865	NM_031378				-1.15453	2.09732	-3.99048	9.83814e-05	0.000191383	0.947566
chr9.97419758.97420550	NM_030219				-1.15453	2.40533	-3.99045	9.83935e-05	0.000191405	0.947451
chr5.129562579.129562973	NM_011846				-1.15453	1.98761	-3.99043	9.84011e-05	0.000191418	0.94738
chr15.23921214.23921779	NM_001081299				-1.15453	2.04528	-3.99042	9.84048e-05	0.000191424	0.947344
chr18.25061383.25062069	NM_001142697				-1.33689	2.45232	-3.98391	0.000100899	0.000195612	0.947291
chr5.100466907.100467466	NM_001115010				-1.15453	2.01065	-3.99032	9.84425e-05	0.000191496	0.946988
chr1.12889886.12890476	NM_172841				-1.15453	2.06073	-3.99026	9.8464e-05	0.000191536	0.946784
chr5.121838469.121838712	NM_001306128				-1.15453	2.25485	-3.99021	9.84831e-05	0.000191565	0.946604
chr3.142706510.142707256	NM_173763				-1.15453	2.35006	-3.99021	9.84851e-05	0.000191567	0.946585
chr10.14004999.14005249	NM_010437				-0.982869	1.82943	-3.97869	0.000102944	0.000199029	0.946478
chr4.13767247.13767922	NM_001111027				-1.15453	2.19151	-3.99016	9.85012e-05	0.000191595	0.946432
chr16.41244545.41244880	NM_175548				-1.15453	2.19663	-3.99016	9.85013e-05	0.000191595	0.946431
chr6.109233227.109234405	NM_138677				-1.15453	2.59788	-3.99016	9.85024e-05	0.000191596	0.946421
chr17.79825168.79825803	NM_019717				-1.15453	2.09905	-3.99015	9.85069e-05	0.000191603	0.946378
chr17.9023452.9023708	NM_025851				-0.982869	1.88009	-3.97865	0.000102958	0.000199052	0.946346
chr10.36631561.36632294	NM_001253355				-1.15453	2.37293	-3.99013	9.85157e-05	0.000191619	0.946295
chr8.78944564.78944923	NM_178267				-1.15453	2.35756	-3.9901	9.85269e-05	0.000191639	0.946189
chrX.75978907.75979280	NM_001166453				-1.15453	2.08774	-3.99007	9.85369e-05	0.000191655	0.946095
chr15.84680673.84681275	NM_146061				-1.15453	2.15561	-3.99006	9.85423e-05	0.000191664	0.946044
chr16.12003536.12004257	NM_028277				-1.15453	2.29928	-3.99005	9.85455e-05	0.000191668	0.946014
chr15.101210026.101210724	NM_019518				-1.91101	2.37619	-3.94876	0.000115446	0.000219896	0.94601
chr14.64512501.64513467	NM_026322				-1.15453	2.3884	-3.99004	9.85488e-05	0.000191673	0.945982
chr2.103850207.103851080	NM_001111291				-1.15453	2.62181	-3.98999	9.85692e-05	0.000191711	0.945789
chr9.86204896.86205257	NM_027394				-1.15453	2.42603	-3.98997	9.85749e-05	0.000191719	0.945736
chr9.48058534.48059417	NM_030069				-1.33689	2.42721	-3.98347	0.00010107	0.000195898	0.945722
chr9.49866451.49866693	NM_001311065				-1.02022	1.81244	-3.95066	0.000114611	0.000218501	0.945604
chr14.117226852.117227500	NM_001079844				-1.15453	2.11526	-3.98989	9.86055e-05	0.000191775	0.945447
chr2.130770934.130771556	NM_001311147				-1.15453	2.18254	-3.98988	9.86103e-05	0.000191783	0.945402
chr18.75276251.75277092	NM_001042660				-1.15453	2.28204	-3.98983	9.86276e-05	0.000191812	0.945238
chr17.7177294.7177942	NM_011299				-1.15453	2.12945	-3.98982	9.8632e-05	0.000191818	0.945197
chr2.35621702.35622063	NM_001114124				-1.15453	2.01149	-3.98979	9.86442e-05	0.00019184	0.945082
chr17.72362833.72363433	NM_007439				-1.15453	2.13237	-3.98975	9.86578e-05	0.000191864	0.944953
chr9.10856374.10857011	NM_001033359				-1.15453	2.0573	-3.98973	9.86677e-05	0.00019188	0.94486
chr11.44510122.44510861	NM_028862				-1.15453	2.40061	-3.98973	9.86677e-05	0.00019188	0.944859
chr1.139008450.139009349	NM_181347				-1.15453	2.52819	-3.98972	9.86705e-05	0.000191883	0.944834
chr19.44300439.44300674	NM_009128				-1.15453	2.24664	-3.98971	9.86726e-05	0.000191886	0.944813
chr18.12567664.12568356	NM_028341				-1.15453	2.35577	-3.98971	9.86755e-05	0.00019189	0.944786
chr11.45641949.45642778	NM_001045520				-1.15453	2.49042	-3.9897	9.86772e-05	0.000191892	0.94477
chr11.96696432.96697145	NM_028965				-1.15453	2.09898	-3.98967	9.86897e-05	0.000191913	0.944652
chr2.170287094.170287804	NM_029815				-1.15453	2.16629	-3.98965	9.86958e-05	0.000191923	0.944595
chr10.91537542.91537918	NM_011605				-1.15453	1.9234	-3.98965	9.86965e-05	0.000191923	0.944588
chr1.93654092.93654595	NM_021537				-1.15453	2.05816	-3.98964	9.87012e-05	0.00019193	0.944544
chrX.7553316.7554051	NM_001290574				-1.15453	2.40769	-3.98962	9.87096e-05	0.000191945	0.944465
chr2.76440228.76440773	NM_001290733				-1.15453	2.02528	-3.9896	9.87156e-05	0.000191955	0.944407
chr5.127468139.127468774	NM_133895				-1.15453	2.19603	-3.9896	9.87167e-05	0.000191955	0.944397
chr6.17418062.17418741	NM_008591				-1.15453	2.20926	-3.98959	9.87211e-05	0.00019196	0.944355
chr15.64132028.64132424	NM_144846				-1.15453	2.04466	-3.98958	9.87215e-05	0.00019196	0.944352
chr6.54811579.54812349	NM_199143				-1.33689	3.46572	-3.98307	0.000101224	0.000196167	0.944301
chr14.105883992.105884365	NM_011897				-1.15453	2.06865	-3.98955	9.87353e-05	0.00019198	0.944222
chr12.75540387.75541565	NM_012024				-1.3422	3.03707	-3.98305	0.000101233	0.00019618	0.944216
chr17.65708682.65709395	NM_133685				-1.15453	2.23903	-3.98955	9.87362e-05	0.00019198	0.944213
chr4.57417060.57417656	NM_011207				-1.15453	2.12835	-3.98954	9.87384e-05	0.000191983	0.944193
chr2.57094447.57094740	NM_013613				-1.15453	1.91699	-3.98947	9.87648e-05	0.000192031	0.943944
chr12.113041315.113042077	NM_001291444				-1.97054	3.21316	-3.94815	0.000115717	0.000220359	0.94386
chr15.73360186.73360949	NM_007982				-1.15453	2.42402	-3.98944	9.87746e-05	0.000192048	0.943851
chr1.57450145.57450801	NM_001302963				-1.15453	2.10392	-3.98942	9.87854e-05	0.000192066	0.94375
chr13.101406746.101407429	NM_001024955				-1.15453	2.20499	-3.98942	9.87856e-05	0.000192066	0.943748
chr11.20356993.20357688	NM_018861				-1.15453	2.10794	-3.98937	9.88043e-05	0.0001921	0.943571
chr7.45632452.45633146	NM_028544				-2.078	2.40839	-3.92655	0.000125649	0.000236599	0.943528
chr2.170998588.170998909	NM_029761				-1.15453	1.96697	-3.98935	9.88101e-05	0.000192109	0.943517
chr4.111867878.111868637	NM_145551				-1.15453	2.30751	-3.98933	9.88171e-05	0.000192119	0.94345
chr7.114493778.114494549	NM_177382				-1.15453	2.4569	-3.98928	9.88362e-05	0.000192153	0.943271
chr8.47568027.47568668	NM_203507				-1.15453	2.07578	-3.98927	9.88419e-05	0.000192161	0.943217
chr2.70870699.70871428	NM_172664				-1.15453	2.09698	-3.98927	9.88423e-05	0.000192161	0.943213
chr10.100811497.100812157	NM_001081246				-1.15453	2.08996	-3.98926	9.88428e-05	0.000192161	0.943208
chr12.116330258.116330984	NM_028731				-1.15453	2.0483	-3.98919	9.88726e-05	0.000192216	0.942928
chr6.147281097.147281750	NM_008970				-1.15453	2.01234	-3.98916	9.8882e-05	0.000192233	0.942839
chr3.157502036.157502803	NM_017381				-1.15453	2.55133	-3.98915	9.88851e-05	0.000192237	0.94281
chr2.35856765.35857469	NM_029774				-1.15453	2.37529	-3.98914	9.889e-05	0.000192245	0.942764
chr10.9992602.9993437	NM_001081344				-1.33689	2.39096	-3.98261	0.000101406	0.000196462	0.942636
chr10.59088993.59089700	NM_001024910				-1.15453	2.33802	-3.9891	9.89069e-05	0.000192276	0.942605
chr11.57062400.57062779	NM_001252403				-1.15453	2.09679	-3.98909	9.8911e-05	0.000192282	0.942566
chr6.92625729.92626025	NM_001134461				-1.15453	1.94513	-3.98902	9.89359e-05	0.000192327	0.942332
chr1.66425783.66426601	NM_175510				-1.15453	2.2935	-3.98899	9.89459e-05	0.000192345	0.942238
chr6.67434624.67435270	NM_144548				-1.15453	2.03261	-3.98897	9.89556e-05	0.000192363	0.942146
chr15.103295936.103296538	NM_030720				-1.33689	2.52604	-3.98246	0.000101462	0.000196563	0.942117
chr5.105792589.105793171	NM_018759				-1.15453	1.9331	-3.98892	9.89743e-05	0.000192396	0.94197
chr13.24451386.24452101	NM_007717				-1.15453	2.2332	-3.98889	9.8986e-05	0.000192417	0.94186
chr14.8413993.8414775	NM_146050				-1.15453	2.10468	-3.98888	9.89908e-05	0.000192424	0.941816
chr1.191981311.191981955	NM_001303132				-2.25969	2.10735	-3.92393	0.000126902	0.000238652	0.941773
chr4.151640695.151641578	NM_001081557				-1.15453	2.84699	-3.98886	9.89961e-05	0.000192433	0.941765
chrX.92610330.92611071	NM_173783				-1.15453	2.24524	-3.98885	9.90008e-05	0.00019244	0.941721
chr17.58748077.58748854	NM_027001				-1.15453	2.42442	-3.98885	9.90017e-05	0.000192441	0.941712
chr16.49413354.49413992	NM_028680				-1.15453	2.19548	-3.98884	9.90064e-05	0.000192448	0.941668
chr1.177647668.177648498	NM_027077				-1.15453	2.65237	-3.98882	9.9011e-05	0.000192455	0.941625
chr4.129241818.129242090	NM_001285865				-1.15453	2.13082	-3.98876	9.90348e-05	0.000192499	0.941401
chr2.169641564.169642571	NM_080455				-1.15453	2.32081	-3.98876	9.90354e-05	0.000192499	0.941396
chr17.64700398.64701096	NM_008549				-1.15453	2.22606	-3.98874	9.90426e-05	0.000192512	0.941328
chr10.91195471.91196207	NM_011605				-1.15453	2.48001	-3.9887	9.90582e-05	0.000192541	0.941181
chr7.113686396.113687078	NM_145584				-1.15453	2.17126	-3.98869	9.90602e-05	0.000192542	0.941162
chr7.73723025.73723694	NM_001162532				-1.15453	2.2263	-3.98869	9.90604e-05	0.000192542	0.941161
chr11.117870907.117871151	NM_027919				-1.15453	1.95388	-3.98869	9.9062e-05	0.000192543	0.941145
chr6.108410549.108411231	NM_010585				-1.15453	2.11222	-3.98869	9.90631e-05	0.000192543	0.941136
chr2.109153247.109153929	NM_029790				-1.15453	2.17833	-3.98867	9.90687e-05	0.000192553	0.941083
chr13.60511491.60512191	NM_001285917				-1.15453	2.73289	-3.98866	9.90751e-05	0.000192562	0.941023
chr16.72853901.72854718	NM_019413				-1.15453	2.57574	-3.98863	9.90837e-05	0.000192577	0.940942
chr2.119846902.119847398	NM_019392				-1.15453	2.10674	-3.9886	9.90946e-05	0.000192596	0.94084
chr13.13712218.13712875	NM_001302997				-1.15453	2.1217	-3.9886	9.90961e-05	0.000192597	0.940825
chr10.77667053.77668009	NM_001287074				-1.15453	2.40704	-3.9886	9.90964e-05	0.000192597	0.940823
chr15.87768851.87769083	NM_134096				-0.883217	1.76197	-3.95028	0.000114779	0.000218788	0.940763
chr15.13155247.13155956	NM_007666				-1.15453	2.26561	-3.98856	9.91114e-05	0.000192623	0.940681
chr9.94620487.94621279	NM_177909				-1.15453	2.16881	-3.98855	9.91163e-05	0.00019263	0.940636
chr3.101080797.101081512	NM_011197				-1.15453	2.22744	-3.98851	9.91286e-05	0.000192653	0.94052
chr5.122300019.122300372	NM_177242				-1.33689	2.28074	-3.98201	0.000101641	0.000196874	0.94048
chr11.75195810.75196203	NM_177708				-1.15453	2.60811	-3.98848	9.91401e-05	0.000192672	0.940412
chr3.48840526.48841242	NM_130448				-1.15453	2.28264	-3.98848	9.91409e-05	0.000192672	0.940405
chr10.3515466.3516128	NM_027391				-1.15453	2.11093	-3.98846	9.91499e-05	0.000192688	0.94032
chr1.82912909.82913484	NM_010472				-1.15453	2.0809	-3.98845	9.91549e-05	0.000192694	0.940273
chr18.66081970.66082737	NM_001172062				-1.15453	2.72506	-3.98845	9.9155e-05	0.000192694	0.940272
chr2.64965335.64965757	NM_016719				-1.2962	2.31684	-3.98628	9.99858e-05	0.00019407	0.940245
chr11.36301835.36302463	NM_170779				-1.15453	2.04082	-3.98844	9.91585e-05	0.000192699	0.940239
chr15.57694616.57694936	NM_199449				-1.33689	2.3334	-3.98193	0.000101671	0.000196917	0.940209
chr5.30505098.30505300	NM_029285				-0.983042	1.81181	-3.97687	0.000103666	0.000200261	0.939987
chr3.8760120.8760409	NM_010423				-0.983042	2.01561	-3.97687	0.000103667	0.000200261	0.939982
chr11.21033538.21034275	NM_023324				-1.15453	2.30411	-3.98836	9.91875e-05	0.000192752	0.939966
chr12.46125920.46126636	NM_021361				-1.15453	2.4106	-3.98836	9.91887e-05	0.000192752	0.939956
chr8.84772102.84772324	NM_001081981				-1.15453	2.39679	-3.98836	9.91888e-05	0.000192752	0.939954
chr4.125205373.125205627	NM_153159				-0.983042	1.95447	-3.97686	0.00010367	0.000200266	0.939948
chr10.68275103.68275421	NM_023598				-1.3422	2.6719	-3.98185	0.000101702	0.000196969	0.939923
chr1.62777118.62777529	NM_001077403				-1.15453	2.06897	-3.98834	9.9197e-05	0.000192766	0.939877
chr8.41691770.41692453	NM_013522				-1.15453	2.24435	-3.98833	9.91979e-05	0.000192766	0.939869
chrX.72960252.72960721	NM_001109043				-1.15453	2.1236	-3.98833	9.92007e-05	0.000192768	0.939843
chr10.110266333.110267132	NM_001081035				-1.15453	2.20639	-3.98833	9.92008e-05	0.000192768	0.939842
chr11.109221163.109221734	NM_011268				-1.15453	2.18099	-3.98832	9.92035e-05	0.000192772	0.939817
chr2.30749839.30750611	NM_198000				-1.3422	2.21386	-3.98181	0.000101717	0.000196995	0.939783
chr18.33378099.33378728	NM_053078				-1.29154	2.24671	-3.98614	0.000100036	0.000194155	0.939775
chr12.102678570.102679390	NM_172584				-1.15453	2.39144	-3.98829	9.92155e-05	0.000192794	0.939704
chr6.149063608.149063925	NM_177192				-1.15453	2.31014	-3.98827	9.92214e-05	0.000192804	0.939648
chr10.11005500.11006327	NM_001114333				-1.15453	2.27308	-3.98825	9.9231e-05	0.000192819	0.939559
chr8.4250829.4251085	NM_133968				-1.15453	2.07773	-3.98824	9.92326e-05	0.00019282	0.939543
chr6.91575830.91576521	NM_026309				-1.33689	2.42922	-3.98174	0.000101744	0.000197035	0.939541
chr7.116959357.116960348	NM_175645				-1.15453	2.93863	-3.98823	9.92387e-05	0.000192831	0.939487
chr16.6782000.6782758	NM_183188				-1.15453	2.30101	-3.98822	9.92415e-05	0.000192834	0.93946
chr10.27804655.27805698	NM_008481				-1.15453	2.4574	-3.98821	9.92455e-05	0.000192841	0.939422
chr7.132242992.132243718	NM_029935				-1.15453	2.19384	-3.98819	9.92517e-05	0.000192849	0.939364
chr15.34293265.34294154	NM_016762				-1.15453	2.34826	-3.98817	9.92597e-05	0.00019286	0.939289
chr1.24458745.24459453	NM_007733				-1.15453	2.32926	-3.98817	9.92606e-05	0.00019286	0.939281
chr6.143494341.143495037	NM_029250				-1.15453	2.17065	-3.98817	9.92607e-05	0.00019286	0.93928
chr7.99332996.99333299	NM_009825				-1.72315	1.92795	-3.93003	0.000123993	0.000233901	0.93926
chr13.84229337.84229793	NM_175187				-1.15453	2.0491	-3.98812	9.92806e-05	0.000192897	0.939093
chr13.111146159.111146997	NM_175497				-1.15453	2.1554	-3.98809	9.92895e-05	0.000192909	0.939009
chr8.23388714.23389430	NM_013834				-1.15453	2.29053	-3.98809	9.92903e-05	0.000192909	0.939002
chr13.3220633.3222253	NM_008112				-1.15453	2.43079	-3.98808	9.92937e-05	0.000192914	0.93897
chr10.9014659.9015629	NM_175155				-1.15453	2.51441	-3.98808	9.92945e-05	0.000192914	0.938962
chr5.139099911.139100272	NM_008923				-1.1654	2.14418	-3.97118	0.000105955	0.000204152	0.938928
chr5.5292226.5292937	NM_001310448				-1.15453	2.14306	-3.98806	9.93002e-05	0.000192924	0.938909
chr10.8653497.8654193	NM_177387				-1.15453	2.30024	-3.98806	9.93016e-05	0.000192925	0.938896
chr6.107911157.107912280	NM_178391				-1.15453	2.58475	-3.98805	9.93046e-05	0.000192929	0.938868
chr9.74991091.74991374	NM_153584				-1.15453	2.02131	-3.98803	9.9314e-05	0.000192946	0.93878
chr12.79727379.79727998	NM_007564				-1.15453	2.40052	-3.98801	9.93223e-05	0.000192959	0.938702
chr6.55559548.55560309	NM_007407				-1.15453	2.20867	-3.98801	9.93227e-05	0.000192959	0.938699
chr3.105105694.105106396	NM_029228				-1.15453	2.36169	-3.988	9.93249e-05	0.000192962	0.938677
chr9.112874043.112874840	NM_001177619				-1.15453	2.13714	-3.98799	9.93274e-05	0.000192965	0.938654
chr5.127410781.127411420	NM_175432				-1.15453	2.19919	-3.98798	9.93311e-05	0.000192971	0.93862
chr5.129568405.129569213	NM_011846				-1.29154	2.72999	-3.98582	0.000100161	0.00019437	0.938619
chr1.114552675.114553246	NM_001077425				-1.15453	2.04304	-3.98797	9.93372e-05	0.000192981	0.938562
chr14.11779930.11780673	NM_008981				-1.15453	2.14854	-3.98795	9.93429e-05	0.000192989	0.938509
chr1.23843590.23844563	NM_001290683				-1.15453	2.65075	-3.98795	9.93438e-05	0.000192989	0.938501
chr7.100972669.100973442	NM_183168				-1.33689	2.57554	-3.98144	0.000101862	0.000197239	0.938458
chr8.122981505.122982170	NM_001081379				-1.15453	2.05068	-3.98792	9.9357e-05	0.000193012	0.938377
chr1.136026499.136027182	NM_001160146				-1.15453	2.02055	-3.98791	9.93577e-05	0.000193012	0.93837
chr15.70201391.70202108	NM_010158				-1.15453	2.12625	-3.98789	9.93671e-05	0.000193029	0.938282
chr6.56901005.56901442	NM_001252374				-1.15453	2.14392	-3.98788	9.93693e-05	0.000193032	0.938262
chr10.14073416.14074026	NM_010437				-1.15453	2.27413	-3.98785	9.93805e-05	0.00019305	0.938157
chr15.53080165.53080941	NM_010162				-1.15453	2.34741	-3.98785	9.93805e-05	0.00019305	0.938156
chr9.94053038.94053669	NM_001033145				-1.15453	2.01815	-3.98785	9.93842e-05	0.000193056	0.938122
chr10.112263236.112264033	NM_001025581				-1.15453	2.62118	-3.98784	9.93853e-05	0.000193056	0.938111
chr8.70560799.70561121	NM_007924				-1.3422	2.05555	-3.98134	0.000101903	0.000197303	0.938088
chr18.84241250.84241940	NM_146090				-1.15453	2.19901	-3.98784	9.9388e-05	0.00019306	0.938086
chr6.24989739.24990357	NM_177013				-1.15453	2.26293	-3.98783	9.93907e-05	0.000193061	0.938061
chr2.164018748.164019420	NM_001114079				-1.15453	2.13038	-3.98782	9.93921e-05	0.000193061	0.938048
chrX.151470749.151471253	NM_177201				-1.15453	1.93204	-3.98782	9.93926e-05	0.000193061	0.938043
chr4.47912968.47913372	NM_015743				-1.15453	1.96371	-3.98782	9.9393e-05	0.000193061	0.938039
chr11.76288436.76289207	NM_183263				-1.15453	2.60618	-3.9878	9.94012e-05	0.000193076	0.937962
chr5.32759207.32759902	NM_177298				-1.15453	2.18342	-3.98778	9.94096e-05	0.00019309	0.937884
chr2.98713203.98713808	NM_178725				-1.15453	2.07469	-3.98777	9.94118e-05	0.000193093	0.937863
chr17.25885583.25885859	NM_001100454				-1.15453	1.96625	-3.98777	9.94132e-05	0.000193094	0.93785
chr19.23874126.23875029	NM_177034				-1.15453	2.47726	-3.98775	9.94192e-05	0.000193104	0.937794
chr10.21949239.21949701	NM_001161847				-1.15453	1.98503	-3.98775	9.94219e-05	0.000193108	0.937769
chr9.116189039.116189837	NM_029575				-1.15453	2.14796	-3.98773	9.94278e-05	0.000193117	0.937713
chr9.116976924.116977556	NM_001172123				-1.15453	2.13998	-3.98772	9.94306e-05	0.000193121	0.937687
chr13.106688473.106689647	NM_029665				-1.15453	2.80036	-3.9877	9.94416e-05	0.000193139	0.937584
chr1.194951082.194951472	NM_001111059				-1.15453	2.06452	-3.98769	9.94421e-05	0.000193139	0.937579
chr7.125687745.125688231	NM_207239				-1.15453	2.07452	-3.98769	9.9444e-05	0.000193141	0.937561
chr5.24949838.24950718	NM_001170556				-1.15453	2.64256	-3.98769	9.94452e-05	0.000193141	0.93755
chr18.77539674.77540471	NM_001164504				-1.15453	2.3447	-3.98768	9.94457e-05	0.000193141	0.937546
chr10.10710631.10711403	NM_026405				-1.15453	2.39312	-3.98766	9.94569e-05	0.000193161	0.937441
chr8.110741138.110741355	NM_001310591				-0.983042	1.83879	-3.97614	0.000103955	0.000200759	0.937401
chr2.91600285.91601019	NM_010168				-1.15453	2.49035	-3.98764	9.94627e-05	0.000193169	0.937386
chr4.48402981.48403366	NM_172304				-1.15453	2.01342	-3.98761	9.94753e-05	0.000193191	0.937269
chr2.150648324.150648716	NM_080575				-1.78229	2.10159	-3.92945	0.000124267	0.000234343	0.937263
chr16.96907554.96908362	NM_031174				-1.15453	2.49252	-3.98759	9.94804e-05	0.0001932	0.937221
chr12.44375788.44376302	NM_176930				-1.15453	2.40177	-3.98758	9.94864e-05	0.00019321	0.937165
chr3.24540092.24541033	NM_001326288				-1.3422	2.97323	-3.98106	0.000102011	0.000197495	0.937098
chr6.77139122.77140029	NM_028880				-1.15453	2.46222	-3.98755	9.94972e-05	0.000193229	0.937064
chr4.89386967.89387767	NM_007670				-1.33689	3.27625	-3.98104	0.000102018	0.000197505	0.93704
chr6.53637470.53638501	NM_172728				-1.15453	2.38792	-3.9875	9.95161e-05	0.000193264	0.936887
chr5.4620644.4621285	NM_021457				-1.15453	2.21355	-3.98745	9.95368e-05	0.000193303	0.936693
chr5.27551510.27552150	NM_028561				-1.15453	2.12396	-3.98738	9.95612e-05	0.000193348	0.936465
chr16.92719482.92720261	NM_009821				-1.15453	2.54172	-3.98738	9.95627e-05	0.000193349	0.936451
chr7.19341920.19342199	NM_001127324				-1.12471	2.40872	-3.97409	0.00010478	0.000202174	0.93645
chr16.40488503.40489144	NM_175548				-1.15453	2.06084	-3.98734	9.95773e-05	0.000193371	0.936314
chr15.93894484.93895210	NM_001033217				-1.15453	2.18594	-3.98734	9.95793e-05	0.000193374	0.936296
chr2.126426762.126427457	NM_001080944				-1.15453	2.08229	-3.98731	9.95885e-05	0.000193388	0.936209
chr18.38440430.38441307	NM_022996				-1.15453	2.3048	-3.98731	9.95896e-05	0.000193389	0.936199
chr4.54738781.54739179	NM_172867				-1.15453	1.99548	-3.9873	9.95931e-05	0.000193392	0.936167
chr18.54868336.54868613	NM_175751				-0.982869	1.9141	-3.97574	0.000104116	0.000201035	0.935965
chr7.63321962.63322740	NM_007390				-1.33689	2.57327	-3.98074	0.000102137	0.000197702	0.935956
chr16.28184504.28184703	NM_183064				-0.882947	1.7027	-3.94886	0.000115404	0.000219824	0.935781
chr16.50182629.50183154	NM_027444				-1.15453	2.02888	-3.98716	9.96451e-05	0.00019349	0.93568
chr1.97862261.97862669	NM_026250				-1.15453	2.13596	-3.98714	9.9653e-05	0.000193504	0.935606
chr8.24322296.24323066	NM_026931				-1.15453	2.23929	-3.98713	9.96567e-05	0.000193509	0.935572
chr17.70942256.70943079	NM_023402				-1.15453	2.18139	-3.98713	9.96578e-05	0.00019351	0.935561
chr18.82553972.82554948	NM_001025258				-1.15453	2.58617	-3.9871	9.96701e-05	0.00019353	0.935447
chr10.90229107.90230192	NM_001177397				-1.15453	2.29993	-3.98708	9.96773e-05	0.000193543	0.935379
chr7.96529575.96529917	NM_001310760				-1.15453	2.00824	-3.98706	9.96839e-05	0.000193552	0.935318
chr4.138889566.138890320	NM_012044				-1.15453	2.38882	-3.98705	9.96905e-05	0.000193563	0.935256
chr5.125768199.125768487	NM_001190352				-1.15453	2.00974	-3.98704	9.96932e-05	0.000193567	0.935231
chr5.83436324.83437062	NM_153801				-1.15453	2.32653	-3.987	9.97083e-05	0.000193593	0.93509
chr3.52802584.52803274	NM_026225				-1.15453	2.28212	-3.98699	9.97116e-05	0.000193598	0.93506
chr12.57924118.57924627	NM_009216				-1.15453	2.06709	-3.98698	9.97158e-05	0.000193604	0.93502
chr17.79626150.79626890	NM_201361				-1.15453	2.29699	-3.98697	9.97175e-05	0.000193606	0.935004
chr1.78707220.78707745	NM_001136226				-1.15453	2.01691	-3.98696	9.97224e-05	0.000193613	0.934959
chr1.84414233.84414994	NM_001003948				-1.15453	2.40781	-3.98696	9.97227e-05	0.000193613	0.934955
chr14.55076099.55076298	NM_001039198				-1.15453	2.14295	-3.98688	9.97528e-05	0.000193669	0.934674
chr3.42252178.42252925	NM_028667				-1.15453	2.25189	-3.98686	9.97621e-05	0.000193686	0.934588
chr4.90642945.90643721	NM_153102				-1.1654	2.41708	-3.96992	0.000106466	0.000205008	0.934473
chr4.74586963.74587883	NM_144787				-1.15453	2.38126	-3.98682	9.97779e-05	0.000193714	0.934441
chr14.116651768.116652657	NM_011821				-1.15453	2.31181	-3.98679	9.97874e-05	0.00019373	0.934352
chr17.72504971.72505397	NM_007439				-1.15453	1.92039	-3.98676	9.98019e-05	0.000193756	0.934217
chr4.77648765.77650171	NM_011211				-1.15453	4.05467	-3.98674	9.98094e-05	0.000193769	0.934147
chr16.91976621.91976955	NM_138597				-1.15453	2.04631	-3.98673	9.98099e-05	0.000193769	0.934141
chr6.137914354.137915072	NM_172733				-1.15453	2.27176	-3.98672	9.98153e-05	0.000193778	0.934091
chr11.69692284.69692569	NM_001034097				-0.983042	2.0021	-3.97517	0.000104343	0.000201415	0.933948
chr9.60521624.60522292	NM_001040426				-1.33689	2.18283	-3.98017	0.000102362	0.000198083	0.933914
chr2.168468911.168469202	NM_001136073				-1.15453	1.90796	-3.98665	9.98421e-05	0.000193828	0.933841
chr2.179872960.179873485	NM_001081092				-1.15453	2.24157	-3.98663	9.98511e-05	0.000193844	0.933757
chr15.25221560.25222390	NM_027395				-1.15453	3.2937	-3.98662	9.98534e-05	0.000193846	0.933736
chr19.38187042.38187937	NM_001081075				-1.15453	2.72631	-3.98662	9.9854e-05	0.000193846	0.933731
chr14.73351649.73352349	NM_009029				-1.15453	2.07408	-3.98661	9.98569e-05	0.00019385	0.933703
chr4.55750156.55750367	NM_010637				-0.983042	1.7672	-3.97509	0.000104375	0.000201475	0.933663
chr2.3233376.3234037	NM_001290370				-1.15453	2.10361	-3.98659	9.98667e-05	0.000193866	0.933612
chr1.25325259.25325910	NM_001204913				-1.15453	2.1218	-3.98658	9.98708e-05	0.000193872	0.933574
chr7.80561183.80561788	NM_001042527				-1.15453	2.10125	-3.98657	9.98723e-05	0.000193873	0.93356
chr10.116301492.116301784	NM_029928				-1.16523	1.86418	-3.96964	0.000106581	0.000205201	0.933475
chr4.64148915.64149433	NM_011607				-1.15453	1.96084	-3.98652	9.98935e-05	0.000193913	0.933362
chr13.106955894.106956622	NM_025447				-1.15453	2.30519	-3.98647	9.99098e-05	0.00019394	0.93321
chr3.143602912.143603614	NM_001161770				-1.15453	2.11844	-3.98646	9.99146e-05	0.000193947	0.933165
chr8.89755875.89756555	NM_172913				-1.15453	2.12409	-3.98645	9.99184e-05	0.000193953	0.93313
chr19.23672811.23673462	NM_028208				-1.15453	2.00799	-3.98643	9.9927e-05	0.000193968	0.93305
chr2.81323633.81324286	NM_001190179				-1.15453	2.187	-3.98641	9.99356e-05	0.000193983	0.93297
chr18.35739774.35740542	NM_028261				-1.15453	2.13453	-3.98635	9.99563e-05	0.000194022	0.932777
chr16.33486445.33487257	NM_134251				-1.15453	2.22646	-3.98634	9.99608e-05	0.000194029	0.932735
chr10.121668946.121669757	NM_177335				-1.15453	2.42741	-3.98634	9.99618e-05	0.000194029	0.932726
chr1.182378822.182379382	NM_173378				-1.15453	2.05892	-3.98633	9.99646e-05	0.000194033	0.932699
chr9.32352436.32352760	NM_010605				-1.15453	1.96209	-3.98631	9.99718e-05	0.000194045	0.932633
chr18.49034714.49035496	NM_026854				-1.15453	2.2445	-3.98626	9.99934e-05	0.000194084	0.932432
chr12.96455195.96455778	NM_201518				-1.15453	2.10894	-3.98621	0.000100013	0.000194119	0.932252
chr10.87500873.87501649	NM_008553				-1.15453	2.14204	-3.98619	0.000100018	0.000194129	0.9322
chr19.28156983.28157752	NM_011265				-1.15453	2.40339	-3.98619	0.00010002	0.000194131	0.93218
chr16.40866543.40867271	NM_175548				-1.15453	2.21774	-3.98618	0.000100022	0.000194133	0.932163
chr13.82847298.82848133	NM_025282				-1.15453	2.59793	-3.98616	0.000100031	0.000194148	0.932081
chr9.64914564.64915311	NM_144813				-1.15453	2.16049	-3.98615	0.000100035	0.000194155	0.93204
chr2.150808096.150808800	NM_153781				-1.15453	2.12548	-3.98613	0.000100042	0.000194164	0.931983
chr13.40236179.40237038	NM_172143				-1.15453	2.81309	-3.98612	0.000100048	0.000194174	0.931926
chr6.125286762.125287653	NM_009446				-1.15453	2.62625	-3.98607	0.000100063	0.000194203	0.931781
chr2.103017222.103018030	NM_175094				-1.33689	2.60661	-3.97955	0.000102605	0.000198476	0.931702
chr8.26245650.26246355	NM_199042				-1.15453	2.12174	-3.98604	0.000100076	0.000194224	0.931665
chr13.80940640.80940947	NM_001042591				-1.15453	1.94038	-3.98604	0.000100076	0.000194224	0.931664
chr15.58078329.58078604	NM_009572				-1.15453	2.39405	-3.98601	0.000100089	0.000194247	0.931545
chr11.82596639.82597554	NM_001291242				-1.15453	2.36142	-3.98593	0.000100118	0.000194302	0.931275
chr12.85610009.85610796	NM_001205053				-1.62727	3.42104	-3.94455	0.000117319	0.000222982	0.931255
chr5.149348269.149348970	NM_027519				-1.15453	2.25731	-3.98591	0.000100128	0.000194321	0.931176
chr1.92422607.92423318	NM_024197				-1.15453	2.15725	-3.9859	0.00010013	0.000194323	0.931157
chr7.129473438.129474200	NM_172255				-1.15453	2.23946	-3.9859	0.000100132	0.000194324	0.931142
chr5.46528749.46529477	NM_001163073				-1.15453	2.26448	-3.98589	0.000100133	0.000194325	0.931134
chr16.5866820.5867526	NM_021477				-1.15453	2.15461	-3.98587	0.000100144	0.000194344	0.931033
chr11.75839814.75840237	NM_007873				-1.15453	2.16778	-3.98586	0.000100148	0.000194348	0.930997
chr5.117307521.117307847	NM_001033311				-1.15453	1.9946	-3.98583	0.000100159	0.000194368	0.930893
chr13.34392216.34392547	NM_001033167				-1.15453	2.02772	-3.98582	0.000100162	0.000194371	0.930864
chr3.154288126.154289073	NM_010713				-1.15453	2.4581	-3.98574	0.000100193	0.00019443	0.930571
chr6.60768841.60769448	NM_001042451				-1.15453	2.30114	-3.98571	0.000100204	0.00019445	0.930471
chr5.111880114.111880792	NM_021351				-1.15453	2.09131	-3.9857	0.000100206	0.000194451	0.930456
chr8.61249246.61250199	NM_021506				-1.3422	3.20815	-3.97917	0.000102755	0.000198716	0.930349
chr2.65638975.65639604	NM_001099298				-1.15453	2.03397	-3.98567	0.000100218	0.000194473	0.930342
chr6.84876908.84877570	NM_177077				-1.15453	2.10113	-3.98563	0.000100234	0.000194501	0.930192
chr6.134387236.134388094	NM_025778				-1.15453	2.20718	-3.98563	0.000100235	0.000194501	0.930186
chr12.13237830.13238546	NM_134040				-1.15453	2.20187	-3.98563	0.000100236	0.000194501	0.930177
chr3.157181836.157182600	NM_017381				-2.12853	2.48035	-3.91989	0.000128866	0.000241854	0.93017
chr5.144549935.144550393	NM_016789				-1.15453	2.50519	-3.98562	0.00010024	0.000194508	0.930137
chr7.105373720.105374504	NM_001195727				-1.15453	2.34883	-3.9856	0.000100244	0.000194515	0.930096
chr1.134757468.134757804	NM_009307				-1.15453	2.05111	-3.98559	0.000100251	0.000194526	0.930034
chr5.9344805.9345942	NM_172706				-1.3422	2.7368	-3.97907	0.000102793	0.00019878	0.930004
chr18.51761082.51761964	NM_026286				-1.15453	2.31874	-3.98556	0.000100263	0.000194545	0.929929
chr14.39445333.39446053	NM_001190188				-1.15453	2.16613	-3.98555	0.000100265	0.000194548	0.929904
chr9.103148978.103149829	NM_173781				-1.3422	3.07834	-3.97904	0.000102806	0.000198797	0.929891
chr8.96392898.96393535	NM_010325				-1.15453	2.10002	-3.98555	0.000100267	0.00019455	0.929887
chr9.95514219.95514512	NM_026476				-1.15453	2.37775	-3.9855	0.000100286	0.000194586	0.929706
chrX.100818487.100819375	NM_001177780				-1.29154	2.59022	-3.98331	0.000101132	0.000196002	0.929636
chr10.77590746.77590973	NM_145925				-1.15453	2.12637	-3.98544	0.000100306	0.000194623	0.929525
chr19.47024757.47025528	NM_001164363				-1.15453	2.41038	-3.98544	0.000100309	0.000194626	0.929501
chr7.80927649.80928283	NM_019951				-1.15453	2.12269	-3.98543	0.000100312	0.000194631	0.929469
chr1.20912172.20912948	NM_028829				-1.3422	2.14363	-3.97892	0.000102854	0.000198881	0.929453
chr16.56602243.56602923	NM_019678				-1.15453	2.04615	-3.98541	0.000100319	0.000194642	0.929406
chr2.161417904.161418674	NM_173368				-1.15453	2.68262	-3.98541	0.000100321	0.000194644	0.929388
chr11.103493662.103494469	NM_183034				-1.15453	2.29337	-3.9854	0.000100322	0.000194644	0.92938
chr1.55899726.55900592	NM_001114663				-1.15453	3.2567	-3.98539	0.000100326	0.000194652	0.929338
chr9.30142934.30143573	NM_172290				-1.15453	2.60246	-3.98538	0.00010033	0.000194657	0.929302
chr15.43684529.43685080	NM_175502				-1.15453	2.04312	-3.98537	0.000100335	0.000194665	0.929257
chr12.25083818.25084076	NM_010496				-0.982869	1.78191	-3.97385	0.000104874	0.000202329	0.929232
chr15.27504088.27504325	NM_020332				-1.15453	1.98929	-3.9853	0.000100362	0.000194715	0.929002
chr3.116472722.116473422	NM_025517				-1.15453	2.19223	-3.98526	0.000100376	0.000194738	0.928876
chr9.97514437.97515219	NM_030219				-1.15453	2.80921	-3.98526	0.000100378	0.000194741	0.928856
chr9.112343265.112343493	NM_001177619				-0.983042	1.82996	-3.97374	0.000104918	0.000202405	0.928846
chr13.31475601.31475988	NM_008239				-1.15453	2.37897	-3.98525	0.000100381	0.000194746	0.928825
chr13.45614250.45615369	NM_025508				2.53265	3.94973	3.91971	0.000128956	0.000241982	0.928798
chrX.166722034.166722739	NM_019397				-1.15453	2.27676	-3.98521	0.000100397	0.000194775	0.928676
chr5.117791740.117792352	NM_008712				-1.15453	2.14176	-3.98518	0.00010041	0.000194798	0.928561
chr1.23689242.23689836	NM_172124				-0.982869	1.97771	-3.97364	0.000104957	0.00020247	0.928499
chr17.42251805.42252380	NM_028474				-1.15453	2.00776	-3.98512	0.000100432	0.000194836	0.928359
chr8.84565387.84565883	NM_010499				-1.15453	1.9964	-3.9851	0.00010044	0.00019485	0.928284
chr13.14487580.14487972	NM_001081348				-1.15453	2.06316	-3.9851	0.00010044	0.00019485	0.928279
chr5.64210727.64211492	NM_001289514				-1.15453	2.41313	-3.98504	0.000100461	0.000194888	0.92809
chr10.4152497.4152864	NM_031185				-1.47018	1.93832	-3.93815	0.000120216	0.000227745	0.928067
chr10.128759285.128760037	NM_001253704				-1.15453	2.46808	-3.98502	0.000100471	0.000194905	0.927994
chr13.37462001.37462726	NM_010745				-1.15453	2.20669	-3.98501	0.000100473	0.000194907	0.927973
chr3.55504556.55504955	NM_001195539				-1.15453	1.94266	-3.985	0.000100478	0.000194915	0.927928
chr7.84386220.84386978	NM_007488				-1.3422	2.32661	-3.97848	0.000103026	0.00019917	0.927905
chr7.98904924.98905276	NM_009519				-1.15453	1.9753	-3.98499	0.000100483	0.000194923	0.927882
chr2.94839332.94840196	NM_007466				-1.15453	2.34015	-3.98496	0.000100493	0.00019494	0.927793
chr16.9891503.9892081	NM_008170				-1.15453	2.04183	-3.9849	0.000100518	0.000194987	0.927559
chr5.129061375.129061729	NM_001081342				-1.15453	2.20705	-3.98488	0.000100524	0.000194998	0.927501
chr8.117456957.117457338	NM_172285				-1.15453	2.30288	-3.98486	0.00010053	0.000195008	0.927444
chr7.44769842.44770449	NM_133945				-1.15453	2.12298	-3.98482	0.000100548	0.000195041	0.927279
chr17.80560659.80560920	NM_001033443				-0.983042	1.87816	-3.97329	0.000105098	0.000202706	0.927253
chr18.89575283.89575958	NM_001039173				-1.15453	2.02241	-3.9848	0.000100554	0.000195051	0.927224
chr11.20304760.20305550	NM_018861				-1.15453	2.54584	-3.98479	0.000100557	0.000195055	0.927196
chr16.45350595.45351476	NM_010818				-1.15453	2.61724	-3.98479	0.000100558	0.000195055	0.927187
chr2.77913877.77914253	NM_030560				-1.15453	2.1003	-3.98478	0.000100564	0.000195065	0.927131
chr3.50652055.50652809	NM_011990				-1.15453	2.53376	-3.98477	0.000100567	0.000195067	0.927108
chr8.22869184.22869450	NM_001081149				-0.982869	1.87515	-3.97325	0.000105115	0.000202736	0.927105
chr15.85739698.85740538	NM_011144				-1.15453	2.17574	-3.98474	0.000100579	0.00019509	0.926991
chr2.69829990.69830701	NM_177784				-1.15453	2.30862	-3.98472	0.000100586	0.000195101	0.926928
chr10.54169158.54169762	NM_008548				-1.15453	2.0188	-3.98468	0.000100601	0.000195128	0.926792
chr16.34319845.34320751	NM_177357				-1.15453	2.63098	-3.98467	0.000100607	0.000195138	0.926737
chr4.82426678.82427298	NM_001113209				-1.15453	2.13179	-3.98465	0.000100612	0.000195146	0.926692
chr7.99061273.99061513	NM_178635				-1.29248	1.83471	-3.93368	0.000122282	0.000231147	0.926686
chr1.139011426.139012042	NM_181347				-1.15453	2.14016	-3.98464	0.000100616	0.000195152	0.926653
chr12.10654806.10655525	NM_023697				-1.15453	2.17609	-3.98463	0.000100621	0.00019516	0.926606
chr2.114014466.114015082	NM_010290				-1.15453	2.22494	-3.98462	0.000100624	0.000195164	0.926576
chr13.107329244.107329905	NM_001145779				-1.15453	2.18011	-3.98462	0.000100625	0.000195164	0.926572
chr4.123479279.123479624	NM_001167918				-1.15453	2.02027	-3.98461	0.000100627	0.000195166	0.92655
chr16.97431230.97431875	NM_020622				-1.15453	2.61157	-3.98461	0.000100627	0.000195166	0.926549
chr15.44733648.44734208	NM_001285840				-1.15453	1.99535	-3.98461	0.000100628	0.000195167	0.926537
chr14.76874786.76875336	NM_172488				-1.15453	2.27306	-3.98459	0.000100636	0.00019518	0.926465
chr10.83594372.83594646	NM_001033375				-0.983042	1.8172	-3.97304	0.0001052	0.000202871	0.926353
chr17.87563169.87563874	NM_008532				-1.15453	2.35991	-3.98452	0.000100663	0.000195229	0.926218
chrX.100820098.100820469	NM_001177780				-1.15453	1.97929	-3.98448	0.00010068	0.000195259	0.926057
chr7.66093832.66094164	NM_024439				-0.982869	1.86418	-3.97295	0.000105237	0.000202927	0.92603
chr4.65239611.65240245	NM_021362				-1.15453	2.13656	-3.98445	0.000100689	0.000195272	0.925973
chr4.145013076.145013739	NM_011303				-1.15453	2.19362	-3.98445	0.00010069	0.000195272	0.925969
chr10.117883195.117883946	NM_024457				-1.15453	2.26684	-3.98445	0.000100692	0.000195275	0.925951
chr11.52915343.52916288	NM_177059				-1.15453	2.59193	-3.98441	0.000100705	0.000195297	0.925828
chr14.101892223.101892955	NM_201529				-1.15453	2.22649	-3.98437	0.000100721	0.000195326	0.92568
chr10.91873662.91874453	NM_011605				-1.15453	2.56277	-3.98434	0.000100734	0.000195348	0.925561
chr14.65663916.65664546	NM_001168318				-1.15453	2.04834	-3.98433	0.000100736	0.00019535	0.925543
chr10.102877894.102878618	NM_172553				-1.15453	2.17298	-3.98432	0.000100741	0.000195359	0.925495
chr11.29731380.29731748	NM_024226				-0.982869	1.91824	-3.97279	0.0001053	0.000203037	0.925475
chr11.51872119.51872840	NM_199299				-1.15453	2.19637	-3.98431	0.000100746	0.000195366	0.925452
chr10.24585365.24586037	NM_010217				-1.15453	2.09037	-3.9843	0.000100749	0.00019537	0.925423
chr11.35133093.35133389	NM_011412				-1.15453	1.97078	-3.9843	0.00010075	0.000195371	0.925411
chr1.150504237.150504956	NM_001110146				-1.15453	2.16625	-3.98429	0.000100753	0.000195374	0.925387
chrX.59085774.59086471	NM_010200				-1.15453	2.25405	-3.98426	0.000100764	0.000195395	0.925283
chr6.84755447.84755687	NM_001177713				-1.52089	1.75964	-3.93361	0.000122317	0.000231206	0.925136
chr15.98777697.98777962	NM_011718				-0.983042	1.86005	-3.9727	0.000105339	0.000203106	0.925128
chr4.86885941.86886401	NM_001290543				-1.15453	2.06398	-3.98422	0.000100781	0.000195425	0.925125
chr2.115090310.115091033	NM_025675				-1.15453	2.36247	-3.9842	0.000100788	0.000195435	0.925065
chr3.143986634.143987455	NM_001161770				-1.15453	2.52878	-3.98415	0.000100807	0.000195469	0.92489
chr18.75304262.75305204	NM_001042660				-1.15453	2.11835	-3.98415	0.000100807	0.000195469	0.924889
chr14.27945241.27945923	NM_177814				-1.15453	2.1801	-3.98413	0.000100813	0.00019548	0.92483
chr9.31017635.31018625	NM_172765				-1.15453	2.21512	-3.98412	0.000100818	0.000195486	0.924782
chr17.75390371.75390710	NM_001166493				-1.15453	2.02272	-3.98411	0.000100822	0.000195492	0.924749
chr3.153482333.153482565	NM_011372				-1.16523	2.14631	-3.96717	0.000107595	0.000206896	0.924704
chr6.122760889.122761577	NM_011401				-1.91128	3.21853	-3.94266	0.000118168	0.000224355	0.924653
chr13.92833007.92833680	NM_001162945				-1.15453	2.21187	-3.98408	0.000100833	0.00019551	0.924646
chr18.89158992.89159791	NM_001039149				-1.15453	3.20582	-3.98408	0.000100835	0.000195512	0.924629
chr3.25642633.25643487	NM_001163387				-1.15453	2.18215	-3.98405	0.000100844	0.000195527	0.924544
chr15.76781033.76781410	NM_001168288				-1.15453	2.41764	-3.98405	0.000100845	0.000195527	0.924535
chr12.118267547.118268221	NM_009239				-1.15453	2.19517	-3.98401	0.000100859	0.000195553	0.924401
chr10.43020267.43020581	NM_175407				-1.15453	2.21976	-3.98401	0.000100861	0.000195554	0.92439
chr17.70302341.70302659	NM_027712				-0.982869	1.87228	-3.97249	0.000105424	0.000203243	0.924384
chr4.34076904.34077626	NM_026293				-1.15453	2.25716	-3.984	0.000100867	0.000195564	0.924336
chr6.35511046.35511783	NM_008098				-1.15453	2.69692	-3.98399	0.00010087	0.000195568	0.924306
chr3.90749365.90750134	NM_001165968				-1.15453	2.30342	-3.98396	0.000100881	0.000195587	0.924201
chr3.18123228.18124188	NM_021560				-1.15453	2.63979	-3.98396	0.000100882	0.000195587	0.924194
chr12.87466310.87466683	NM_025507				-1.15453	2.1655	-3.98394	0.000100889	0.000195599	0.924127
chr1.154256649.154257027	NM_001204908				-1.15453	2.67138	-3.98392	0.000100894	0.000195607	0.924083
chr11.41153326.41153875	NM_009831				-1.15453	2.05215	-3.98392	0.000100897	0.00019561	0.92405
chr1.165541526.165542214	NM_173029				-1.15453	2.43165	-3.9839	0.000100902	0.000195616	0.924007
chr13.116897980.116898934	NM_001081009				-1.15453	2.26411	-3.98388	0.00010091	0.000195629	0.923937
chr11.114662875.114663098	NM_023372				-0.982869	1.8097	-3.97236	0.000105475	0.000203328	0.923932
chr8.59385374.59385976	NM_173411				-1.15453	2.10482	-3.98388	0.000100911	0.000195629	0.92393
chr2.76447372.76447810	NM_001290733				-1.15453	2.04807	-3.98387	0.000100914	0.000195633	0.923895
chr9.113033126.113033758	NM_001164677				-1.15453	2.13055	-3.98387	0.000100914	0.000195633	0.923895
chr17.70682394.70683123	NM_001128181				-1.15453	2.33506	-3.98386	0.00010092	0.000195642	0.923844
chr3.67564630.67565046	NM_025813				-1.15453	1.98185	-3.98378	0.00010095	0.000195696	0.923564
chr9.80449535.80450385	NM_022016				-1.15453	2.19888	-3.98376	0.00010096	0.000195712	0.923477
chr4.125824281.125825149	NM_001252651				-1.15453	3.43072	-3.98374	0.000100966	0.000195723	0.923417
chr8.106349613.106349979	NM_021491				-1.15453	2.11583	-3.9837	0.000100979	0.000195747	0.923294
chr13.90364404.90365048	NM_025335				-1.15453	2.14301	-3.9837	0.00010098	0.000195747	0.923291
chr11.78923083.78923526	NM_001313921				-1.15453	1.94307	-3.9837	0.000100982	0.000195749	0.92327
chr13.64672746.64673311	NM_001195435				-1.15453	2.03493	-3.98369	0.000100986	0.000195753	0.923238
chr12.29884299.29884953	NM_181395				-1.15453	2.71012	-3.98368	0.000100987	0.000195755	0.92322
chr8.36508974.36509774	NM_176952				-1.15453	2.40021	-3.98366	0.000100997	0.000195771	0.923137
chr13.93184937.93185282	NM_133905				-0.982869	1.95347	-3.97211	0.000105575	0.0002035	0.923054
chr4.52126761.52127485	NM_008017				-1.15453	2.27606	-3.98361	0.000101018	0.00019581	0.92294
chr18.27619374.27620222	NM_001146295				-1.15453	2.38016	-3.98357	0.000101031	0.000195834	0.922822
chr4.87769289.87770003	NM_029931				-1.15453	2.25058	-3.98354	0.000101042	0.000195854	0.922719
chr5.35628553.35629309	NM_030721				-1.15453	2.23266	-3.98353	0.000101046	0.00019586	0.922679
chr17.12969153.12969972	NM_009338				-1.15453	2.10586	-3.98352	0.000101049	0.000195865	0.922649
chr14.82740869.82741247	NM_001013753				-1.15453	2.08897	-3.98348	0.000101065	0.000195893	0.922506
chr13.93259470.93260241	NM_011982				-1.15453	2.26222	-3.98348	0.000101066	0.000195893	0.9225
chr15.70978914.70980079	NM_177819				-1.15453	2.34592	-3.98347	0.00010107	0.000195898	0.922458
chr6.59358658.59359338	NM_183183				-1.15453	2.05948	-3.98347	0.000101071	0.000195898	0.922452
chr9.106534732.106535980	NM_029300				-1.15453	2.50056	-3.98346	0.000101073	0.000195901	0.92243
chr7.75253309.75254106	NM_001109753				-1.3422	2.47519	-3.97693	0.000103643	0.000200225	0.92235
chr18.75612296.75612564	NM_201354				-0.982869	1.99511	-3.97187	0.000105674	0.000203668	0.922187
chr9.121663368.121664593	NM_011703				-1.15453	3.06499	-3.98339	0.000101102	0.000195954	0.922161
chr15.78102688.78103637	NM_007583				-1.15453	2.39208	-3.98338	0.000101105	0.000195958	0.922133
chr11.80532877.80533303	NM_009871				-1.15453	1.95033	-3.98335	0.000101118	0.000195979	0.92202
chr9.104496030.104496857	NM_028719				-1.15453	2.39245	-3.98334	0.000101121	0.000195983	0.921989
chr11.90037982.90038565	NM_026433				-1.15453	2.00991	-3.98334	0.000101121	0.000195983	0.921987
chr15.25376668.25377525	NM_027395				-1.3422	2.54424	-3.97679	0.000103699	0.000200309	0.921849
chr18.53697753.53698801	NM_178686				-1.15453	2.27041	-3.98326	0.000101151	0.000196036	0.921718
chr8.109249601.109249852	NM_019938				-0.983042	2.01076	-3.97171	0.000105741	0.000203778	0.921599
chr2.40670903.40671202	NM_024209				-0.983042	1.91084	-3.97169	0.000105749	0.00020379	0.921527
chr1.156186458.156187264	NM_177838				-1.15453	2.50898	-3.98319	0.000101181	0.000196092	0.921442
chr16.38044131.38045089	NM_019827				-1.45811	2.49309	-3.93625	0.000121092	0.000229204	0.921439
chr9.15272324.15272980	NM_144933				-1.15453	2.08258	-3.98318	0.000101184	0.000196097	0.92141
chr2.178840865.178841608	NM_198656				-1.15453	2.24827	-3.98317	0.000101188	0.000196103	0.921377
chr1.157328297.157329117	NM_177644				-1.15453	2.19232	-3.98315	0.000101196	0.000196118	0.921296
chr14.57759521.57760136	NM_015771				-1.33689	2.18961	-3.9766	0.000103773	0.000200429	0.921184
chr15.48595094.48595754	NM_001081391				-1.15453	2.21725	-3.98308	0.000101222	0.000196164	0.92106
chr11.75125848.75126891	NM_001098203				-1.15453	2.33428	-3.98306	0.000101228	0.000196174	0.921001
chr10.61944658.61944951	NM_007731				-0.982869	1.87414	-3.97153	0.00010581	0.000203905	0.920989
chr8.34905945.34906468	NM_175091				-1.15453	2.00481	-3.98306	0.00010123	0.000196175	0.920988
chr7.55827838.55828072	NM_011370				-1.07089	1.78545	-3.94157	0.000118658	0.000225169	0.920856
chr2.126775996.126776468	NM_029163				-1.15453	2.10187	-3.98302	0.000101245	0.000196201	0.920845
chr3.36840812.36841080	NM_172679				-1.15453	1.91044	-3.98302	0.000101246	0.000196201	0.920838
chr12.25919616.25920276	NM_001081977				-1.15453	2.10211	-3.98301	0.000101249	0.000196206	0.92081
chr6.48489597.48490274	NM_173428				-1.15453	2.10077	-3.98299	0.000101257	0.000196217	0.920735
chr15.82271061.82271313	NM_011889				-1.15453	1.95616	-3.98299	0.000101257	0.000196217	0.920735
chr5.121189345.121189620	NM_011202				-1.15453	2.33772	-3.98299	0.000101258	0.000196217	0.920729
chr4.102297450.102298019	NM_019840				-1.15453	1.99808	-3.98298	0.00010126	0.000196219	0.920716
chr14.111096063.111096807	NM_175499				-1.15453	2.57787	-3.98298	0.000101261	0.00019622	0.920702
chr11.78449897.78450573	NM_026740				-1.15453	2.16872	-3.98298	0.000101263	0.000196221	0.920686
chr5.77374840.77375604	NM_001159518				-1.15453	2.36343	-3.98297	0.000101263	0.000196221	0.920682
chr11.119879643.119880254	NM_001085498				-1.15453	2.12498	-3.98297	0.000101266	0.000196224	0.920657
chr12.29766027.29766754	NM_181395				-1.15453	2.45208	-3.98292	0.000101285	0.000196259	0.920484
chr4.150305108.150305477	NM_001085492				-1.15453	2.10662	-3.98291	0.00010129	0.000196267	0.92044
chr16.32672953.32673709	NM_001289443				-1.15453	2.72162	-3.9829	0.000101293	0.000196272	0.920408
chr7.68712327.68712884	NM_001042592				-1.15453	2.01989	-3.98289	0.000101295	0.000196273	0.920386
chr4.96980048.96980932	NM_001081284				-1.15453	2.79779	-3.98289	0.000101296	0.000196273	0.920381
chr8.57893205.57893474	NM_144731				-0.983042	2.04788	-3.97134	0.000105888	0.000204042	0.920309
chr9.7960602.7960965	NM_001171147				-1.15453	2.03965	-3.98286	0.000101307	0.000196292	0.920279
chr2.5304650.5305079	NM_028804				-1.15453	2.21656	-3.98285	0.000101313	0.000196302	0.920224
chr8.68161278.68161985	NM_028182				-1.15453	2.63746	-3.9828	0.000101331	0.000196333	0.920061
chr2.151635154.151635494	NM_001291077				-1.15453	2.35167	-3.9828	0.000101332	0.000196334	0.920052
chr11.79736483.79736827	NM_175543				-1.15453	2.10137	-3.98274	0.000101354	0.000196373	0.919848
chr6.83619841.83620512	NM_016751				-1.15453	2.29243	-3.98273	0.00010136	0.000196383	0.919793
chr4.127203305.127203661	NM_001302081				-1.15453	2.29429	-3.98272	0.000101362	0.000196386	0.919772
chr14.90720284.90721163	NM_178685				-1.15453	2.61035	-3.98264	0.000101394	0.000196447	0.919476
chr16.18149508.18149726	NM_022982				-1.15453	2.24261	-3.98263	0.000101398	0.000196452	0.91944
chr4.153263073.153264092	NM_001099299				-1.15453	2.31916	-3.98263	0.000101399	0.000196452	0.919437
chr1.63655100.63655912	NM_001081658				-1.15453	2.45452	-3.98262	0.000101402	0.000196457	0.919405
chr18.88097807.88098613	NM_018821				-1.15453	2.27522	-3.9826	0.000101408	0.000196465	0.919352
chr9.72021333.72022092	NM_001253862				-1.15453	2.48994	-3.98253	0.000101437	0.00019652	0.919083
chr10.107289272.107289814	NM_001284329				-1.15453	2.04595	-3.98252	0.00010144	0.000196523	0.919061
chr9.86976157.86977685	NM_001037907				-1.15453	2.71856	-3.98248	0.000101454	0.00019655	0.918926
chr1.160926256.160926738	NM_001024952				-1.15453	1.98742	-3.98243	0.000101473	0.000196583	0.918751
chr15.45428527.45429401	NM_026200				-1.15453	2.45079	-3.98242	0.000101479	0.000196593	0.918697
chr14.123942705.123943471	NM_010201				-1.15453	2.45908	-3.98241	0.000101483	0.000196598	0.918662
chr4.138882994.138883623	NM_012044				-1.15453	2.41203	-3.98233	0.000101516	0.000196661	0.91836
chr6.54569630.54569862	NM_027268				-1.15453	2.23132	-3.98226	0.000101541	0.000196705	0.918132
chr5.107062192.107062946	NM_001271566				-1.15453	2.25919	-3.98224	0.000101548	0.000196717	0.918071
chr5.81735931.81736484	NM_198702				-1.15453	2.15056	-3.98223	0.000101554	0.000196727	0.918015
chr6.113034359.113035001	NM_008188				-1.15453	2.22761	-3.98219	0.00010157	0.000196756	0.917869
chr12.111166869.111167235	NM_011632				-1.33689	2.60808	-3.97564	0.000104155	0.000201097	0.917774
chr5.107450100.107450866	NM_001255991				-1.15453	2.70338	-3.98216	0.000101582	0.000196773	0.917757
chr16.18384166.18384957	NM_001272028				-1.29154	2.26941	-3.97994	0.00010245	0.000198225	0.91759
chr9.35592775.35593428	NM_020264				-1.15453	2.08464	-3.98203	0.00010163	0.00019686	0.917319
chr6.87292558.87293504	NM_054041				-1.15453	2.48059	-3.98201	0.000101639	0.000196874	0.917234
chr14.17475253.17476128	NM_001113417				-1.15453	2.50281	-3.98201	0.000101639	0.000196874	0.917231
chr7.83077215.83077913	NM_175366				-1.15453	2.09384	-3.98201	0.00010164	0.000196874	0.917222
chr10.78452529.78453120	NM_172134				-1.15453	2.09941	-3.982	0.000101643	0.000196877	0.917194
chr10.45310230.45310792	NM_024286				-1.15453	1.96239	-3.98199	0.000101648	0.000196885	0.917147
chr2.80088958.80089864	NM_016744				-1.15453	2.55486	-3.98198	0.000101651	0.000196889	0.917122
chr8.105685759.105686509	NM_001033320				-1.15453	2.16165	-3.98194	0.000101666	0.000196914	0.916983
chr15.55415887.55416644	NM_181277				-1.15453	2.2798	-3.98194	0.000101667	0.000196914	0.916981
chrX.152705254.152705842	NM_001290686				-1.15453	2.07186	-3.98194	0.000101668	0.000196914	0.916971
chr18.87575613.87576300	NM_172633				-1.15453	2.06929	-3.9819	0.000101682	0.000196937	0.916837
chr16.44051550.44052145	NM_001172107				-1.15453	2.1005	-3.98188	0.000101689	0.000196949	0.916772
chr13.83553602.83554055	NM_001170537				-1.15453	1.98616	-3.98188	0.00010169	0.000196949	0.916768
chr12.100442517.100443253	NM_001033213				-1.15453	2.44727	-3.98187	0.000101693	0.000196954	0.916737
chr3.54212243.54212716	NM_016984				-1.15453	2.16569	-3.98184	0.000101706	0.000196975	0.916619
chr4.46126745.46127088	NM_173033				-1.15453	2.15404	-3.98179	0.000101726	0.00019701	0.916441
chr1.135637291.135638198	NM_173437				-1.33689	2.81145	-3.97526	0.000104309	0.00020136	0.916402
chr2.44969917.44970749	NM_172662				-1.15453	2.40532	-3.98177	0.000101731	0.000197018	0.916387
chr15.84723207.84723907	NM_001205334				-1.15453	2.15693	-3.98177	0.000101732	0.000197018	0.916383
chr19.46446961.46447580	NM_015752				-1.15453	2.03007	-3.98177	0.000101735	0.000197022	0.916356
chr10.65912334.65913124	NM_001204915				-1.15453	2.4293	-3.98175	0.00010174	0.000197031	0.916308
chr6.98977682.98978374	NM_001197322				-1.15453	2.15816	-3.98174	0.000101744	0.000197035	0.916273
chr9.52858193.52859076	NM_001286641				-1.15453	3.03118	-3.98163	0.000101787	0.000197116	0.91588
chr10.23203640.23204471	NM_010167				-1.15453	2.57018	-3.98161	0.000101794	0.000197128	0.915816
chr9.40275758.40276433	NM_178227				-1.15453	2.23438	-3.98161	0.000101797	0.000197132	0.915789
chr2.75011952.75012650	NM_016804				-1.15453	2.12934	-3.98159	0.000101804	0.000197144	0.915726
chr7.68225349.68225977	NM_030101				-1.15453	2.37325	-3.98156	0.000101817	0.000197168	0.915604
chr6.83498882.83499611	NM_013764				-1.15453	3.05374	-3.98154	0.000101825	0.000197182	0.915533
chr9.44351115.44351870	NM_013551				-1.15453	2.33408	-3.98153	0.000101828	0.000197186	0.915504
chr10.90842050.90842944	NM_001042558				-1.2962	2.49931	-3.97935	0.000102684	0.000198598	0.915465
chr6.128409628.128409943	NM_021717				-1.15453	1.96227	-3.98151	0.000101834	0.000197197	0.915446
chr7.63909067.63909457	NM_001256311				-1.15453	1.92627	-3.98149	0.000101841	0.000197208	0.915383
chr12.52353747.52354733	NM_009706				-1.15453	2.53653	-3.98149	0.000101843	0.00019721	0.915366
chr9.52782214.52783066	NM_001286641				-1.15453	2.58497	-3.98147	0.00010185	0.000197223	0.915298
chr2.17723505.17723967	NM_028757				-1.15453	2.24761	-3.98146	0.000101853	0.000197224	0.915276
chr14.103864936.103865764	NM_001136061				-1.33689	3.00158	-3.97492	0.000104443	0.000201594	0.915205
chr5.42250278.42250977	NM_001310601				-1.15453	2.39354	-3.98144	0.000101864	0.00019724	0.915174
chr5.111742170.111742874	NM_001081235				-1.15453	2.30289	-3.98143	0.000101864	0.00019724	0.915171
chr11.44977586.44978435	NM_001290711				-1.15453	2.64163	-3.98142	0.000101869	0.000197247	0.915128
chr9.102300817.102301591	NM_173447				-1.15453	2.29686	-3.98142	0.00010187	0.000197248	0.915118
chr7.117089970.117091412	NM_175645				-1.33689	2.64948	-3.9749	0.000104454	0.000201612	0.915105
chr15.12352220.12353136	NM_025673				-1.33689	2.32012	-3.97487	0.000104465	0.000201632	0.915005
chr9.76061243.76062066	NM_173731				-1.15453	2.27511	-3.98139	0.000101883	0.000197269	0.915003
chr15.81888566.81888770	NM_080633				-1.15453	1.98897	-3.98135	0.000101895	0.000197291	0.914886
chrX.167828243.167829153	NM_001290428				-1.15453	2.64725	-3.98135	0.000101896	0.000197291	0.914884
chr16.18918223.18918876	NM_010435				-1.15453	2.15446	-3.98128	0.000101926	0.000197343	0.914608
chr15.99790312.99791052	NM_028015				-1.15453	2.87389	-3.98128	0.000101926	0.000197343	0.914603
chr9.10166257.10166957	NM_001033359				-1.15453	2.23218	-3.98126	0.000101931	0.000197349	0.914563
chr9.123492037.123492784	NM_013860				-1.15453	2.18835	-3.98121	0.000101952	0.000197388	0.914371
chr9.115665380.115665926	NM_028638				-1.15453	2.26976	-3.98115	0.000101976	0.000197431	0.914152
chr9.118569086.118569976	NM_133721				-1.15453	2.2674	-3.98115	0.000101976	0.000197431	0.914148
chr1.74392074.74392273	NM_153088				-1.15453	2.02663	-3.98114	0.000101981	0.000197439	0.914103
chr13.37541391.37542184	NM_010745				-1.15453	2.0676	-3.98111	0.000101991	0.000197457	0.914012
chr9.34983777.34983989	NM_009178				-0.983042	1.79307	-3.96952	0.00010663	0.000205282	0.913828
chr14.99688227.99688945	NM_009769				-1.15453	2.3526	-3.98102	0.000102026	0.00019752	0.91369
chr11.45397972.45398775	NM_001045520				-1.15453	2.30297	-3.98101	0.000102031	0.000197528	0.913646
chr5.117443721.117444546	NM_001312914				-1.33689	3.57178	-3.97449	0.000104619	0.000201898	0.913638
chr12.95630928.95631495	NM_201518				-1.15453	2.01937	-3.98099	0.000102038	0.000197538	0.913583
chrX.15221349.15221576	NM_001034100				-1.27565	1.79733	-3.94152	0.000118683	0.000225211	0.913576
chr3.95617698.95618310	NM_001026212				-1.15453	2.13102	-3.98094	0.00010206	0.000197576	0.913389
chrX.155432758.155433376	NM_001313711				-1.15453	2.07347	-3.98093	0.000102063	0.000197581	0.913355
chr2.93529401.93530132	NM_001271431				-1.15453	2.2724	-3.98092	0.000102066	0.000197585	0.91333
chr6.107560896.107561728	NM_008516				-1.15453	2.30182	-3.9809	0.000102074	0.000197597	0.913256
chr6.61234724.61235407	NM_183310				-1.15453	2.21029	-3.98088	0.000102083	0.000197613	0.913171
chr6.136020222.136021057	NM_008171				-1.15453	2.48483	-3.98087	0.000102084	0.000197613	0.913167
chr15.31157532.31157889	NM_146057				-0.983042	2.00057	-3.96932	0.000106713	0.000205415	0.913107
chr1.183640432.183640734	NM_001308052				-1.07062	1.85113	-3.93935	0.000119669	0.000226814	0.913087
chr18.56451511.56452183	NM_026240				-1.15453	2.12521	-3.98084	0.000102095	0.000197632	0.913063
chr8.95801466.95802189	NM_178078				-1.15453	2.12342	-3.98081	0.000102107	0.000197653	0.912956
chr14.19976272.19976474	NM_001285911				-1.15453	2.16519	-3.98081	0.00010211	0.000197656	0.912929
chr11.56333997.56334348	NM_153079				-1.15453	1.97953	-3.98079	0.000102118	0.00019767	0.912858
chr10.102285020.102285722	NM_026243				-1.15453	2.26563	-3.98078	0.000102121	0.000197674	0.912832
chr1.82803881.82804661	NM_001310713				-1.15453	2.41658	-3.98076	0.000102127	0.000197685	0.912772
chr1.80061501.80061762	NM_173425				-0.983042	1.84077	-3.9691	0.000106802	0.000205565	0.912335
chr14.120029673.120030425	NM_001001490				-1.15453	2.26317	-3.98064	0.000102178	0.000197777	0.912312
chr2.77271023.77271318	NM_175465				-1.15453	2.32539	-3.98063	0.00010218	0.000197781	0.912288
chr17.6169996.6170542	NM_054040				-1.15453	2.19297	-3.98062	0.000102182	0.000197782	0.912274
chr9.42544319.42545123	NM_173038				-1.15453	2.24769	-3.98062	0.000102185	0.000197786	0.912249
chr1.63099870.63100718	NM_001114609				-1.15453	2.30546	-3.9806	0.000102191	0.000197796	0.912193
chr3.66410541.66411283	NM_145820				-1.33689	2.18858	-3.97408	0.000104784	0.000202178	0.912178
chr15.32655985.32656642	NM_008304				-1.15453	2.11461	-3.9806	0.000102193	0.000197798	0.912174
chr11.52815820.52816549	NM_177059				-1.15453	2.16035	-3.98058	0.000102198	0.000197808	0.912122
chr8.35699483.35700002	NM_001081279				-1.15453	2.01445	-3.98057	0.000102205	0.000197818	0.912066
chr14.120678336.120679611	NM_029519				-1.15453	2.72808	-3.98055	0.000102209	0.000197825	0.912024
chr4.27993736.27995010	NM_001290434				-1.15453	2.792	-3.98055	0.000102213	0.000197831	0.911991
chr2.49580511.49581090	NM_008449				-1.15453	2.01378	-3.98052	0.000102222	0.000197847	0.911908
chr12.74061879.74063073	NM_172804				-1.15453	2.734	-3.98052	0.000102224	0.000197849	0.911888
chr1.176594157.176594792	NM_001099637				-1.15453	2.16198	-3.9805	0.00010223	0.000197858	0.911837
chr4.125259191.125259405	NM_153159				-0.982869	1.83584	-3.96895	0.000106865	0.000205676	0.911781
chr17.25235528.25236161	NM_172529				-1.15453	2.45095	-3.98047	0.000102244	0.000197885	0.911705
chr3.48108600.48109330	NM_130448				-1.15453	2.30909	-3.98045	0.000102249	0.00019789	0.911664
chr11.52299468.52299761	NM_001313981				-0.982869	1.90957	-3.96886	0.0001069	0.00020573	0.911481
chr5.74025711.74026053	NM_177561				-1.45811	2.01189	-3.93338	0.000122423	0.000231375	0.91146
chr9.56710867.56711077	NM_181074				-0.982869	2.00343	-3.96885	0.000106905	0.000205738	0.911437
chrX.12137472.12137715	NM_001168321				-1.15453	2.06263	-3.98037	0.000102283	0.000197955	0.911349
chr2.77206857.77207822	NM_001025576				-1.15453	2.31642	-3.98032	0.0001023	0.000197987	0.911193
chr14.103720784.103721164	NM_198014				-1.15453	1.97055	-3.98025	0.000102328	0.000198038	0.910944
chr6.103832599.103832989	NM_007697				-1.15453	2.15217	-3.98025	0.00010233	0.000198041	0.910922
chr19.6512541.6512856	NM_009203				-1.15453	2.00518	-3.98024	0.000102332	0.000198043	0.910905
chr9.16288911.16289775	NM_001080814				-1.15453	2.34076	-3.98024	0.000102333	0.000198043	0.910898
chr8.70329419.70329692	NM_008107				-1.15453	2.24194	-3.98022	0.000102342	0.000198059	0.910816
chr10.18684376.18684928	NM_001033258				-1.15453	2.07323	-3.9802	0.000102347	0.000198067	0.910767
chr6.15830484.15831293	NM_175088				-1.15453	2.7884	-3.9802	0.00010235	0.000198069	0.910743
chr17.47247912.47248680	NM_172622				-1.15453	2.86478	-3.98019	0.000102351	0.000198069	0.910737
chr2.140668550.140668780	NM_001172160				-1.15453	2.18667	-3.98019	0.000102352	0.000198069	0.910727
chr5.141302278.141302877	NM_177879				-1.15453	2.13865	-3.98019	0.000102354	0.000198072	0.910704
chr16.73015769.73016559	NM_019413				-1.15453	2.42908	-3.98018	0.000102358	0.000198078	0.910668
chr11.84359950.84360618	NM_019816				-1.15453	2.06537	-3.98015	0.000102369	0.000198095	0.910574
chr11.99430629.99431232	NM_023256				-1.15453	2.04032	-3.98015	0.000102369	0.000198095	0.910568
chr1.92403856.92404689	NM_024197				-1.15453	2.22669	-3.98014	0.00010237	0.000198095	0.910557
chr6.85286210.85287019	NM_178639				-1.15453	2.31813	-3.98012	0.000102381	0.000198112	0.910462
chr7.56178546.56179252	NM_021879				-1.15453	2.10127	-3.98011	0.000102382	0.000198112	0.910448
chr19.21690496.21691095	NM_146096				-1.15453	2.00148	-3.98011	0.000102382	0.000198112	0.910448
chr15.100290453.100291486	NM_183109				-1.15453	2.25056	-3.98011	0.000102382	0.000198112	0.910447
chr18.9027102.9027492	NM_008058				-0.983042	1.84935	-3.96857	0.00010702	0.000205933	0.910437
chr8.88911812.88912585	NM_021390				-1.15453	2.25178	-3.98011	0.000102385	0.000198116	0.910422
chrX.58976413.58977407	NM_023774				-1.15453	2.47292	-3.98009	0.000102393	0.000198128	0.910354
chr1.157567731.157568301	NM_001159986				-1.15453	2.07028	-3.98007	0.000102399	0.000198139	0.910297
chr7.122311997.122312693	NM_008855				-1.3422	2.4082	-3.97352	0.000105008	0.000202553	0.91019
chr9.49885342.49886055	NM_001311065				-1.3422	2.29194	-3.97351	0.000105013	0.000202561	0.910146
chr1.39215020.39216025	NM_008719				-1.15453	2.30775	-3.98003	0.000102416	0.00019817	0.910143
chr16.84904556.84905644	NM_016755				-1.15453	2.4286	-3.98002	0.000102418	0.00019817	0.910127
chr12.89097463.89097859	NM_172544				-1.15453	2.2753	-3.97998	0.000102434	0.000198199	0.909981
chr2.4126477.4127198	NM_172475				-1.15453	2.14045	-3.97997	0.000102439	0.000198208	0.909931
chr6.23439565.23440370	NM_028462				-1.15453	2.20589	-3.97995	0.000102445	0.000198219	0.909875
chr12.106603929.106604701	NM_011705				-1.15453	2.11591	-3.97992	0.000102459	0.000198242	0.90975
chr4.111181302.111182036	NM_026279				-1.15453	2.55948	-3.97991	0.000102463	0.000198247	0.909718
chr19.41441927.41442686	NM_031376				-1.15453	2.2206	-3.97991	0.000102463	0.000198247	0.909711
chr10.121756577.121757255	NM_173022				-1.15453	2.13803	-3.9799	0.000102468	0.000198253	0.909671
chr10.63599193.63599995	NM_001164376				-1.15453	2.72133	-3.97986	0.000102482	0.000198279	0.909542
chr7.55401278.55401616	NM_001310740				-0.983042	1.90695	-3.96832	0.000107123	0.000206112	0.909542
chr6.31141407.31141627	NM_001135093				-0.982869	1.97432	-3.96829	0.000107135	0.00020613	0.909438
chr10.108788023.108788694	NM_203660				-1.15453	2.20225	-3.97982	0.000102496	0.000198303	0.909414
chr15.91285720.91286028	NM_011994				-0.983042	1.91352	-3.96826	0.000107147	0.000206149	0.909334
chr5.97517152.97517846	NM_010294				-1.15453	2.08045	-3.9798	0.000102507	0.000198322	0.90932
chr4.56930547.56931970	NM_175518				-1.15453	2.45157	-3.97978	0.000102512	0.00019833	0.90927
chr3.79566939.79567281	NM_001162999				-1.15453	2.52805	-3.97978	0.000102515	0.000198335	0.909239
chr8.47303913.47304562	NM_001114311				-1.15453	2.28125	-3.97975	0.000102524	0.000198351	0.909158
chr9.26367458.26368242	NM_001310766				-1.15453	2.11483	-3.97973	0.000102532	0.000198363	0.909084
chr12.32146717.32147372	NM_001146201				-1.15453	2.15299	-3.97973	0.000102535	0.000198366	0.909062
chr9.113514973.113515691	NM_001164677				-1.15453	2.40005	-3.97972	0.000102538	0.00019837	0.909036
chr1.140294661.140295164	NM_001081027				-1.15453	2.11578	-3.97971	0.000102541	0.000198375	0.909006
chr1.147658060.147658815	NM_001145807				-1.15453	2.19281	-3.97969	0.000102549	0.000198388	0.908938
chr6.94537385.94538127	NM_026255				-1.15453	2.31388	-3.97967	0.000102558	0.000198405	0.908849
chr6.98727300.98728066	NM_001197322				-1.15453	2.36208	-3.97965	0.000102564	0.000198414	0.908798
chr18.75030340.75030646	NM_027727				-1.15453	2.32161	-3.97964	0.000102567	0.000198419	0.908767
chr14.118883658.118884751	NM_021386				-1.33689	2.85783	-3.97311	0.000105174	0.000202828	0.908726
chr18.68733918.68734837	NM_008560				-1.15453	2.51524	-3.97962	0.000102577	0.000198437	0.908676
chr11.69169040.69169909	NM_009659				-1.15453	2.63368	-3.97961	0.000102579	0.000198438	0.908661
chr8.56129192.56129964	NM_008278				-1.15453	2.4635	-3.9796	0.000102587	0.000198451	0.908593
chr11.98767600.98767827	NM_145434				-1.15453	2.22958	-3.97958	0.000102593	0.000198463	0.90853
chr19.3986182.3986851	NM_001302482				-1.33689	2.27009	-3.97304	0.000105199	0.000202869	0.908503
chr16.38917835.38918715	NM_170599				-1.15453	2.90501	-3.97957	0.000102597	0.000198468	0.908498
chr7.44885312.44886204	NM_029365				-1.15453	2.47891	-3.97957	0.000102598	0.000198468	0.908485
chr14.12865082.12865875	NM_012061				-1.15453	2.77198	-3.97956	0.000102599	0.000198468	0.908483
chr5.9721035.9721325	NM_181850				-1.15453	2.43759	-3.97956	0.0001026	0.000198469	0.908472
chr9.118657923.118658633	NM_133721				-1.15453	2.18495	-3.97955	0.000102603	0.000198473	0.908443
chr14.25660546.25661226	NM_134084				-1.33689	2.27511	-3.97302	0.000105207	0.000202877	0.90843
chr2.164793082.164793405	NM_133924				-1.15453	2.04511	-3.9795	0.000102624	0.000198508	0.908257
chr8.75291721.75292437	NM_029182				-1.15453	2.53561	-3.97949	0.000102628	0.000198515	0.908216
chr12.112852876.112853619	NM_019925				-1.15453	2.38766	-3.97948	0.000102631	0.000198519	0.908189
chr15.99358298.99358957	NM_011711				-1.15453	2.08627	-3.97948	0.000102633	0.00019852	0.908175
chr6.8458018.8458752	NM_133236				-1.15453	2.05025	-3.97947	0.000102637	0.000198526	0.908134
chr18.62325011.62325282	NM_008313				-1.15453	1.92689	-3.97947	0.000102637	0.000198526	0.908132
chr6.72492776.72493432	NM_007599				-1.15453	2.15382	-3.97945	0.000102644	0.000198537	0.908074
chr5.137179439.137180187	NM_201373				-1.15453	2.53511	-3.97944	0.000102649	0.000198544	0.908025
chr6.91215240.91215627	NM_007992				-1.15453	2.29577	-3.97944	0.00010265	0.000198544	0.908022
chr13.43725615.43726062	NM_001289915				-1.15453	2.01372	-3.97942	0.000102658	0.000198556	0.907949
chr10.74760577.74761509	NM_010311				-1.15453	2.27469	-3.97941	0.00010266	0.000198559	0.907931
chr5.143271912.143272178	NM_017467				-1.15453	2.22155	-3.9794	0.000102662	0.000198561	0.907911
chr6.45988110.45988569	NM_001004357				-1.72315	2.03859	-3.92088	0.000128385	0.000241065	0.907803
chr4.120904339.120905045	NM_028457				-1.15453	2.32448	-3.97936	0.000102678	0.00019859	0.907766
chr4.58867140.58867766	NM_172381				-1.15453	2.18897	-3.97936	0.00010268	0.000198592	0.907745
chr3.36168518.36169367	NM_001101478				-1.15453	2.32832	-3.97936	0.00010268	0.000198592	0.907745
chr3.33526221.33526959	NM_001290500				-1.15453	2.08422	-3.97934	0.000102689	0.000198606	0.907664
chr13.101238734.101239540	NM_022885				-1.33689	2.95824	-3.9728	0.000105296	0.000203033	0.907646
chr13.107484158.107484900	NM_145456				-1.15453	2.19296	-3.97932	0.000102697	0.000198618	0.907596
chr2.145225321.145226179	NM_053195				-1.15453	2.33225	-3.97931	0.000102699	0.000198621	0.907574
chr4.114477109.114477585	NM_001085549				-1.15453	2.17681	-3.97929	0.000102708	0.000198637	0.90749
chr6.44710891.44711885	NM_001004357				-1.15453	3.02886	-3.97928	0.000102711	0.000198642	0.90746
chr17.25517937.25518726	NM_001191008				-1.15453	2.33767	-3.97926	0.000102718	0.000198652	0.9074
chr5.41804683.41805533	NM_001081422				-1.15453	2.22575	-3.97922	0.000102734	0.000198679	0.907255
chrX.72702510.72703218	NM_008067				-1.15453	2.04585	-3.97916	0.000102757	0.000198718	0.907048
chr3.68210275.68211019	NM_001113421				-1.15453	2.55832	-3.97914	0.000102767	0.000198737	0.906953
chr8.127181922.127182716	NM_001013581				-1.15453	2.18239	-3.97912	0.000102775	0.000198749	0.906883
chrX.142760290.142760990	NM_001199360				-1.15453	2.20905	-3.97912	0.000102776	0.000198749	0.906879
chr4.114448113.114449216	NM_001085549				-1.33689	3.02917	-3.97257	0.00010539	0.000203193	0.906819
chr7.56801627.56802378	NM_021879				-1.15453	2.21252	-3.97909	0.000102785	0.000198766	0.906794
chr10.78632188.78632484	NM_001011737				-1.15453	2.04299	-3.97905	0.0001028	0.000198791	0.906654
chr1.32564771.32565311	NM_001164286				-1.15453	2.01111	-3.97905	0.000102801	0.000198791	0.906652
chr6.98868276.98869021	NM_001197322				-1.15453	2.34361	-3.97905	0.000102803	0.000198793	0.906635
chr6.134511569.134512137	NM_008514				-1.15453	2.08141	-3.97904	0.000102807	0.000198798	0.906596
chr14.98862224.98862626	NM_175245				-1.15453	1.97073	-3.97903	0.000102811	0.000198803	0.906559
chr8.119511494.119512203	NM_001009950				-1.15453	2.14594	-3.97903	0.000102811	0.000198803	0.906555
chr5.31679535.31679734	NM_153196				-0.882947	1.73264	-3.94051	0.000119139	0.000225964	0.906538
chr9.30139987.30140614	NM_172290				-1.91101	2.8055	-3.93747	0.000120531	0.000228275	0.906512
chr4.16529821.16530365	NM_138952				-1.15453	2.01921	-3.97901	0.000102816	0.000198811	0.90651
chr5.36594238.36594847	NM_001113362				-1.15453	2.44249	-3.97897	0.000102835	0.000198846	0.906342
chr6.24132753.24133517	NM_019481				-1.33689	2.84906	-3.97241	0.000105454	0.000203296	0.906252
chr3.8968870.8969177	NM_001025262				-1.33689	2.31163	-3.9724	0.00010546	0.000203305	0.906196
chr11.43529296.43529585	NM_001045530				-1.15453	1.93504	-3.97892	0.000102855	0.000198881	0.906161
chr4.111449519.111450349	NM_026279				-1.15453	2.54648	-3.97887	0.000102874	0.000198916	0.905989
chr3.43248600.43249189	NM_028667				-1.15453	2.12329	-3.97885	0.000102882	0.00019893	0.905915
chr10.39561416.39561642	NM_134000				-0.882947	1.70095	-3.94032	0.000119225	0.000226095	0.90588
chr6.73791901.73792845	NM_025737				-1.15453	3.32934	-3.97883	0.000102888	0.00019894	0.905859
chr13.53818054.53818900	NM_001291801				-1.15453	2.44973	-3.97883	0.000102889	0.00019894	0.905853
chr17.65719803.65720277	NM_133685				-1.15453	1.96472	-3.97883	0.00010289	0.000198941	0.905841
chr4.100913495.100914238	NM_198037				-1.15453	2.28941	-3.97882	0.000102893	0.000198945	0.905813
chr14.99859362.99860026	NM_010636				-1.15453	2.38325	-3.97881	0.000102895	0.000198947	0.905794
chr7.130719203.130719577	NM_021314				-1.15453	2.10565	-3.97881	0.000102898	0.00019895	0.905774
chr19.35750564.35751494	NM_008315				-1.15453	3.00452	-3.97877	0.000102914	0.000198978	0.905626
chr3.38923192.38923950	NM_183221				-1.15453	2.2514	-3.97875	0.000102921	0.000198991	0.905561
chr8.82281707.82282478	NM_008357				-1.15453	2.21197	-3.97873	0.000102927	0.000199	0.905506
chr16.95190806.95191176	NM_001039056				-1.15453	1.99458	-3.97871	0.000102936	0.000199016	0.905426
chr12.70555496.70556219	NM_028339				-1.15453	2.32943	-3.97869	0.000102945	0.00019903	0.905344
chr7.91582084.91582872	NM_001243046				-1.15453	2.16136	-3.97867	0.000102952	0.000199041	0.905287
chr3.109431094.109431777	NM_020505				-1.15453	2.22556	-3.9786	0.000102978	0.000199088	0.905048
chr10.87521455.87522020	NM_008777				-1.15453	2.00375	-3.97856	0.000102994	0.000199117	0.904904
chr13.52928607.52928878	NM_016709				-1.15453	2.31097	-3.97856	0.000102996	0.00019912	0.904884
chr8.57780489.57781338	NM_144731				-1.15453	2.44936	-3.97853	0.000103008	0.000199141	0.904777
chr16.92083911.92084667	NM_080456				-1.15453	2.34418	-3.9785	0.00010302	0.000199163	0.904666
chr1.91705280.91706066	NM_007855				-1.15453	2.51497	-3.97849	0.000103025	0.00019917	0.904626
chr7.80776017.80776641	NM_016721				-1.15453	2.35496	-3.97848	0.000103027	0.000199171	0.904607
chrX.46943427.46944037	NM_028514				-1.15453	2.00096	-3.97848	0.000103027	0.000199171	0.9046
chr17.32312386.32313026	NM_019774				-1.15453	2.07223	-3.97847	0.00010303	0.000199173	0.904581
chr2.100312816.100313614	NM_009020				-1.15453	2.49302	-3.97847	0.000103032	0.000199175	0.904562
chr2.156210589.156211012	NM_172674				-1.15453	2.0391	-3.97845	0.000103037	0.000199184	0.904514
chr10.108293465.108294084	NM_054056				-1.15453	2.31034	-3.97845	0.000103038	0.000199184	0.904504
chr2.52042355.52043241	NM_009398				-1.33689	2.34225	-3.97189	0.000105666	0.000203655	0.904384
chr5.36024060.36024750	NM_027373				-1.15453	2.21145	-3.97841	0.000103054	0.000199213	0.904362
chr10.53324492.53324951	NM_023129				-1.15453	1.95119	-3.97839	0.000103064	0.000199232	0.904267
chr6.50550551.50551209	NM_007808				-1.15453	2.20548	-3.97838	0.000103066	0.000199232	0.904252
chr12.71371904.71372525	NM_001190466				-1.15453	2.05252	-3.97838	0.000103066	0.000199232	0.904249
chr12.99544755.99545655	NM_183186				-1.15453	2.16518	-3.97834	0.000103083	0.000199263	0.904095
chr11.86670798.86671717	NM_029478				-1.33689	3.79209	-3.97179	0.000105705	0.000203719	0.904046
chr18.85582346.85583048	NM_025969				-1.15453	2.12339	-3.97831	0.000103092	0.000199279	0.904015
chr13.57546525.57547200	NM_001166464				-1.15453	2.17191	-3.9783	0.000103097	0.000199286	0.903973
chr6.117279155.117280409	NM_021704				-1.15453	2.69231	-3.97829	0.000103101	0.000199293	0.903934
chr10.109314336.109315057	NM_001252342				-1.15453	2.37939	-3.97829	0.000103104	0.000199296	0.90391
chr7.128298823.128299069	NM_145590				-0.983042	1.88771	-3.96672	0.000107779	0.000207199	0.903877
chr15.95137036.95138125	NM_001289653				-1.15453	2.78176	-3.97822	0.000103128	0.000199342	0.903691
chr10.69484959.69485798	NM_170730				-1.15453	2.50411	-3.97819	0.00010314	0.000199362	0.903586
chr19.8554732.8555355	NM_001164634				-1.15453	1.99967	-3.97818	0.000103145	0.000199371	0.903539
chr10.127318116.127318583	NM_001285785				-1.15453	1.9519	-3.97816	0.000103152	0.000199382	0.903478
chr5.144157487.144158288	NM_010800				-1.15453	2.47413	-3.97813	0.000103167	0.000199408	0.903337
chr10.38649787.38650590	NM_001177783				-1.15453	2.17906	-3.97813	0.000103167	0.000199408	0.903337
chr2.77673641.77674004	NM_001113399				-1.15453	2.02692	-3.97812	0.000103168	0.000199408	0.903335
chr4.32060525.32060874	NM_009316				-1.15453	2.27212	-3.9781	0.000103178	0.000199426	0.903239
chr4.8357269.8358071	NM_007592				-1.15453	2.62925	-3.97804	0.000103201	0.000199469	0.903034
chr15.11866854.11867572	NM_008728				-1.15453	2.20781	-3.97801	0.000103214	0.000199492	0.902918
chr7.16519133.16519836	NM_008718				-1.15453	2.09055	-3.97798	0.000103223	0.000199508	0.902834
chr16.50065482.50066202	NM_010581				-1.15453	2.25212	-3.97796	0.000103232	0.000199524	0.902754
chr1.151409698.151410799	NM_025819				-1.15453	2.5026	-3.97794	0.000103241	0.000199538	0.902675
chr10.112468476.112469544	NM_001025581				-1.15453	2.90905	-3.97794	0.000103241	0.000199538	0.902673
chr16.49746677.49747115	NM_028680				-1.15453	2.04697	-3.97793	0.000103244	0.000199542	0.902645
chr5.40144728.40145444	NM_010474				-1.15453	2.03607	-3.97793	0.000103246	0.000199543	0.90263
chr4.120806346.120807208	NM_008692				-1.15453	2.35073	-3.97791	0.000103253	0.000199555	0.902568
chr4.83166847.83167563	NM_001198811				-1.15453	2.29285	-3.97788	0.000103265	0.000199577	0.902458
chr9.44836518.44836926	NM_138951				-1.15453	2.05052	-3.97788	0.000103266	0.000199578	0.902445
chr13.84256630.84257597	NM_175187				-1.15453	2.24381	-3.97785	0.000103276	0.000199595	0.902359
chr11.53287572.53288192	NM_008300				-1.15453	2.08548	-3.97784	0.00010328	0.000199601	0.902321
chr1.193111971.193112614	NM_145415				-1.15453	2.04672	-3.97783	0.000103284	0.000199608	0.902283
chr3.115017713.115018405	NM_153157				-1.15453	2.12327	-3.97781	0.000103293	0.000199623	0.902204
chr16.77238686.77239075	NM_013918				-1.15453	2.6361	-3.97778	0.000103305	0.000199644	0.902095
chr3.88900663.88901329	NM_144898				-1.15453	2.29899	-3.97778	0.000103306	0.000199644	0.902091
chr2.39194740.39194949	NM_178778				-1.15453	2.38281	-3.97777	0.000103307	0.000199645	0.902077
chr2.38770922.38771720	NM_001159548				-1.15453	2.41839	-3.97777	0.000103309	0.000199648	0.902056
chr17.10109595.10109962	NM_001159517				-1.15453	2.03281	-3.97775	0.000103314	0.000199656	0.902012
chr9.35135117.35135880	NM_009178				-1.15453	2.5234	-3.97771	0.000103334	0.00019969	0.901837
chr8.59963066.59963800	NM_011834				-1.15453	2.33063	-3.97768	0.000103343	0.000199705	0.901757
chr9.15175723.15176853	NM_026955				-1.15453	2.60554	-3.97763	0.000103366	0.000199748	0.901549
chr15.74338235.74338919	NM_174991				-1.15453	2.10534	-3.97761	0.000103371	0.000199757	0.901499
chr11.106085100.106085334	NM_011947				-1.2962	2.44912	-3.97543	0.000104239	0.000201242	0.901478
chr3.70976707.70977590	NM_001018031				-1.15453	2.56122	-3.9776	0.000103375	0.000199762	0.901469
chr9.28513687.28514520	NM_177906				-1.33689	2.47769	-3.97107	0.000105998	0.000204223	0.901469
chr8.46185569.46186000	NM_025747				-1.15453	2.11956	-3.97759	0.000103378	0.000199767	0.901436
chr14.23936703.23937422	NM_001253361				-1.15453	2.27804	-3.97758	0.000103385	0.000199779	0.901373
chr6.136194379.136195272	NM_008171				-1.15453	2.7649	-3.97755	0.000103394	0.000199793	0.901298
chr9.104612297.104613113	NM_028719				2.53645	3.42626	3.91144	0.00013307	0.000248752	0.901262
chr6.49770130.49770897	NM_023456				-1.15453	2.21519	-3.97754	0.000103401	0.000199804	0.901234
chr1.90321337.90322029	NM_001271607				-1.15453	2.17654	-3.9775	0.000103415	0.00019983	0.901101
chr2.69837386.69838269	NM_177784				-1.15453	2.38507	-3.9775	0.000103416	0.00019983	0.901095
chr12.25074166.25074939	NM_010496				-1.15453	2.72182	-3.97749	0.000103421	0.000199839	0.901049
chr10.10925445.10926227	NM_001114333				-1.15453	2.45538	-3.97742	0.000103449	0.00019989	0.900803
chr11.31640605.31641262	NM_001024919				-1.15453	2.09909	-3.97735	0.000103475	0.000199937	0.900565
chr3.123858308.123859068	NM_031186				-1.15453	2.22147	-3.97732	0.000103487	0.00019996	0.900454
chr13.28544648.28544857	NM_023746				-0.982869	1.83117	-3.96576	0.00010818	0.000207858	0.900431
chr15.103535235.103535493	NM_021391				-1.15453	2.20771	-3.97731	0.000103491	0.000199966	0.900417
chr13.18496937.18497739	NM_175006				-1.15453	2.18387	-3.97729	0.0001035	0.000199981	0.900337
chr2.49846619.49847462	NM_027990				-1.15453	2.27328	-3.97728	0.000103504	0.000199986	0.900307
chr10.68528045.68529072	NM_028491				-1.15453	2.20457	-3.97724	0.000103519	0.000200014	0.90017
chr2.91302657.91303455	NM_001166024				-1.15453	2.65565	-3.97718	0.000103542	0.000200056	0.899962
chr7.78236458.78237211	NM_008746				-1.15453	2.1649	-3.97718	0.000103543	0.000200056	0.899956
chr3.26796798.26797519	NM_029150				-1.15453	2.30351	-3.97715	0.000103555	0.000200078	0.899846
chr4.26760011.26760811	NM_172865				-1.15453	2.25529	-3.97712	0.000103566	0.000200098	0.899748
chr8.124300355.124301194	NM_139272				-1.15453	2.71788	-3.97709	0.000103579	0.00020012	0.89963
chr11.37143559.37144608	NM_001290702				-1.15453	2.17555	-3.97709	0.000103579	0.00020012	0.899629
chr18.71304595.71305608	NM_010773				-1.15453	3.29715	-3.97708	0.000103581	0.000200123	0.899608
chr13.102912771.102913730	NM_008533				-1.15453	2.23264	-3.97708	0.000103583	0.000200124	0.899594
chr14.28332194.28332852	NM_009524				-1.15453	2.23724	-3.97707	0.000103587	0.00020013	0.89956
chr5.84287852.84288282	NM_007937				-1.15453	2.0313	-3.97705	0.000103593	0.00020014	0.899506
chr5.137561404.137562268	NM_015799				-1.15453	2.98747	-3.97704	0.000103597	0.000200145	0.899471
chr7.51455023.51455635	NM_001271879				-1.15453	2.03958	-3.97703	0.000103603	0.000200155	0.899418
chr5.73553615.73554388	NM_178896				-1.15453	2.18775	-3.97701	0.000103612	0.000200171	0.899336
chr7.91917840.91918705	NM_001243046				-1.15453	2.14471	-3.97698	0.000103622	0.000200188	0.899247
chr6.115245460.115246284	NM_080639				-1.15453	2.42735	-3.97697	0.000103627	0.000200198	0.899196
chr2.38323243.38324049	NM_001290646				-1.15453	2.42217	-3.97695	0.000103634	0.000200209	0.899133
chr16.44525880.44526619	NM_172506				-1.15453	2.70591	-3.97692	0.000103644	0.000200226	0.899043
chr5.114984270.114984958	NM_009327				-1.15453	2.19788	-3.97689	0.000103659	0.000200251	0.898915
chr16.39751321.39752349	NM_170599				-1.15453	2.86491	-3.97689	0.000103659	0.000200251	0.898907
chr4.103528725.103529474	NM_025909				-1.15453	2.38391	-3.97687	0.000103667	0.000200261	0.898839
chr16.6704295.6705223	NM_183188				-1.15453	2.32953	-3.97685	0.000103672	0.000200268	0.898792
chr9.94175234.94175851	NM_001033145				-1.15453	2.07879	-3.97685	0.000103673	0.000200268	0.898784
chr5.35756905.35757104	NM_001177700				-1.2962	2.24981	-3.97467	0.000104544	0.000201762	0.898763
chr6.51556850.51557846	NM_028035				-1.15453	2.61763	-3.97682	0.000103685	0.000200289	0.898677
chr1.16564625.16565324	NM_001111272				-1.15453	2.21087	-3.97682	0.000103687	0.000200291	0.898658
chr15.41675482.41676036	NM_001130165				-1.15453	1.99479	-3.97681	0.000103691	0.000200296	0.898627
chr15.83901692.83902446	NM_001161629				-1.15453	2.53878	-3.9768	0.000103695	0.000200303	0.898587
chr7.84137610.84138443	NM_133722				-1.91128	2.79906	-3.93519	0.000121583	0.000230013	0.898551
chr5.130562590.130563244	NM_021371				-1.15453	2.30699	-3.97678	0.0001037	0.00020031	0.89854
chr8.14934026.14934895	NM_172751				-1.15453	2.16047	-3.97677	0.000103707	0.000200321	0.89848
chr4.94995706.94996444	NM_177239				-1.15453	2.86365	-3.97675	0.000103715	0.000200334	0.898409
chr4.150750702.150751474	NM_173774				-1.15453	2.50327	-3.97675	0.000103715	0.000200334	0.898405
chr11.67221657.67222347	NM_010855				-1.15453	2.29022	-3.97672	0.000103727	0.000200354	0.898303
chr1.8921587.8922292	NM_027671				-1.15453	2.38152	-3.97668	0.000103741	0.00020038	0.898175
chr11.69155200.69155918	NM_009659				-1.15453	2.73891	-3.97668	0.000103742	0.00020038	0.898167
chr3.105589929.105590206	NM_017397				-1.12005	2.04726	-3.96331	0.000109197	0.000209538	0.898151
chr9.86660306.86661072	NM_001198933				-1.15453	2.32567	-3.97666	0.000103749	0.000200391	0.898107
chr5.51811603.51811900	NM_008904				-0.983042	1.90619	-3.96509	0.000108457	0.000208308	0.898062
chr6.33618383.33619471	NM_009148				-1.15453	2.25159	-3.97664	0.000103759	0.000200408	0.898015
chr10.50079167.50079991	NM_001111268				-1.15453	2.17188	-3.97664	0.000103759	0.000200408	0.898014
chr6.126537299.126537961	NM_145983				-1.15453	2.14188	-3.97663	0.000103761	0.00020041	0.897994
chr2.38796974.38797257	NM_001159549				-0.982869	1.9333	-3.96506	0.000108468	0.000208327	0.897971
chr15.26654876.26655526	NM_176959				-1.15453	2.11579	-3.97662	0.000103764	0.000200415	0.897967
chr13.74026122.74026418	NM_182839				-1.15453	2.11387	-3.97659	0.000103776	0.000200433	0.897857
chr18.26814343.26815162	NM_001146295				-1.15453	2.55063	-3.97658	0.000103781	0.000200441	0.897815
chr2.121828240.121828963	NM_172673				-1.15453	2.345	-3.97655	0.000103792	0.00020046	0.897715
chr10.62856960.62857276	NM_001253857				-0.982869	1.82181	-3.96493	0.000108522	0.000208418	0.897503
chr2.59359914.59360370	NM_029723				-1.15453	2.08386	-3.97647	0.000103823	0.000200518	0.897437
chr14.19801349.19801643	NM_026528				-1.15453	2.02909	-3.97645	0.000103834	0.000200537	0.897342
chr7.83444885.83445758	NM_177695				-1.15453	2.59715	-3.97642	0.000103843	0.000200554	0.897258
chr10.125812918.125814431	NM_177152				-1.15453	2.51065	-3.97637	0.000103866	0.000200597	0.89705
chr5.34457667.34458511	NM_139064				-1.15453	2.10972	-3.97631	0.00010389	0.000200641	0.896839
chr11.87320182.87320731	NM_177167				-1.15453	2.22097	-3.97625	0.000103913	0.000200684	0.896632
chr15.71518028.71518760	NM_177819				-1.15453	2.86071	-3.97624	0.000103917	0.000200689	0.896598
chr11.16860851.16861719	NM_176982				-1.15453	2.61279	-3.97618	0.00010394	0.000200731	0.896394
chr9.71348980.71349282	NM_009022				-0.983042	1.87139	-3.96461	0.000108658	0.000208633	0.896343
chr10.95604793.95605597	NM_027722				-1.15453	2.40902	-3.97616	0.000103949	0.000200748	0.896311
chr6.118865077.118865712	NM_001290335				-1.15453	2.23429	-3.97614	0.000103957	0.00020076	0.896237
chr4.82991658.82992324	NM_177863				-1.15453	2.0383	-3.97614	0.000103958	0.00020076	0.89623
chr4.140448765.140449611	NM_172415				-1.15453	2.98378	-3.97613	0.000103961	0.000200765	0.896199
chr19.38687154.38687738	NM_021315				-1.15453	2.0207	-3.97612	0.000103963	0.000200766	0.896186
chr2.142450127.142450793	NM_001081133				-1.15453	2.14378	-3.97612	0.000103966	0.000200771	0.896156
chr6.88016744.88017415	NM_001293654				-1.15453	2.19932	-3.97608	0.000103981	0.000200798	0.896022
chr5.134295430.134296241	NM_001080746				-1.15453	3.06425	-3.97606	0.000103987	0.000200808	0.895969
chr7.144093977.144094700	NM_001113373				-1.15453	2.19426	-3.97605	0.000103992	0.000200816	0.895924
chr5.150970701.150971399	NM_013823				-1.16523	2.08805	-3.95904	0.000110997	0.000212519	0.895869
chr19.44008946.44009223	NM_001001446				-1.15453	2.02064	-3.97602	0.000104004	0.000200837	0.895817
chr14.22052054.22052771	NM_028275				-1.15453	2.15237	-3.97596	0.000104029	0.000200883	0.895596
chr2.117200818.117201277	NM_026620				-1.15453	2.13537	-3.97592	0.000104044	0.000200911	0.895459
chr3.55965635.55966346	NM_010750				-1.15453	2.09592	-3.97592	0.000104046	0.000200913	0.895444
chr4.148226855.148227153	NM_001083342				-0.982869	1.89089	-3.96435	0.000108765	0.000208814	0.895428
chr5.140481300.140482002	NM_021528				-1.15453	2.38531	-3.97587	0.000104066	0.000200949	0.895266
chr7.130564475.130565176	NM_001004468				-1.15453	2.14612	-3.97584	0.000104076	0.000200968	0.895173
chr9.64687488.64687739	NM_017382				-0.982869	1.80482	-3.96427	0.000108798	0.000208868	0.895153
chr1.186384432.186385002	NM_146106				-1.15453	1.99171	-3.97583	0.000104079	0.000200971	0.895148
chr11.80918191.80918904	NM_029367				-1.15453	2.42775	-3.97582	0.000104086	0.000200984	0.895082
chr15.97789999.97790260	NM_026353				-1.15453	2.22235	-3.97579	0.000104098	0.000201005	0.894977
chr14.59893794.59894573	NM_015803				-1.15453	2.5159	-3.97577	0.000104103	0.000201012	0.894935
chr13.32752065.32752382	NM_001166030				-1.15453	2.01214	-3.97574	0.000104116	0.000201035	0.89482
chr9.77305254.77305916	NM_027150				-1.15453	2.18173	-3.97572	0.000104125	0.00020105	0.894737
chr9.37518720.37519543	NM_027102				-1.3422	2.81342	-3.96917	0.000106773	0.000205522	0.894702
chr5.117726267.117727114	NM_008712				-1.15453	2.09211	-3.9757	0.000104132	0.000201062	0.894673
chr5.72452947.72453376	NM_016869				-1.15453	2.0147	-3.9757	0.000104134	0.000201064	0.894654
chr6.80576186.80576633	NM_178731				-1.15453	1.97151	-3.97569	0.000104135	0.000201064	0.894648
chr1.98084019.98084744	NM_013626				-1.15453	2.16657	-3.97569	0.000104136	0.000201064	0.894634
chr7.75384146.75385066	NM_029332				-1.15453	2.52592	-3.97569	0.000104137	0.000201064	0.894632
chr9.13025706.13026297	NM_001033181				-1.15453	2.03992	-3.97564	0.000104155	0.000201097	0.894464
chr3.132808745.132809481	NM_001163455				-1.15453	2.36232	-3.97563	0.000104161	0.000201106	0.894413
chr12.76752847.76753263	NM_206534				-1.15453	2.15364	-3.97562	0.000104165	0.000201112	0.894378
chr18.63176146.63177226	NM_028017				-1.15453	2.81771	-3.97561	0.000104168	0.000201116	0.894352
chr3.69410998.69411698	NM_178726				-1.15453	2.29438	-3.9756	0.000104174	0.000201125	0.894301
chr14.87680696.87681302	NM_172605				-1.15453	2.28689	-3.97553	0.000104199	0.000201172	0.894076
chr7.35590804.35591211	NM_145633				-1.15453	2.60694	-3.97552	0.000104206	0.000201184	0.894016
chr1.41900082.41901082	NM_008900				-1.15453	2.46081	-3.97548	0.000104222	0.000201214	0.893865
chr8.90492403.90493123	NM_172913				-1.15453	2.41172	-3.97547	0.000104224	0.000201216	0.89385
chr19.5252639.5253613	NM_153129				-1.3422	2.2429	-3.96892	0.000106875	0.000205691	0.893814
chr2.155745367.155746057	NM_011171				-1.15453	2.17775	-3.97546	0.00010423	0.000201226	0.893795
chr8.82678705.82679393	NM_145600				-1.15453	2.15572	-3.97543	0.00010424	0.000201242	0.893704
chr1.31210026.31210704	NM_029062				-1.15453	2.14763	-3.9754	0.000104251	0.000201261	0.893611
chr8.46446120.46446964	NM_007981				-1.15453	2.26858	-3.97538	0.000104259	0.000201274	0.893538
chr2.43903514.43904141	NM_001301831				-1.15453	2.25054	-3.97538	0.00010426	0.000201274	0.893532
chr16.17316415.17317170	NM_008223				-1.15453	2.42552	-3.97535	0.000104273	0.000201297	0.893411
chr8.83182299.83182849	NM_001111304				-1.15453	1.97468	-3.97535	0.000104274	0.000201297	0.893406
chr11.19601462.19602072	NM_033523				-1.15453	2.1106	-3.97535	0.000104274	0.000201297	0.893403
chr18.23667822.23668511	NM_001162942				-1.15453	2.32858	-3.97532	0.000104283	0.000201312	0.893327
chr17.43241053.43241309	NM_133776				-1.06558	1.85302	-3.93366	0.000122293	0.000231165	0.893214
chr1.36473392.36473628	NM_033570				-0.982869	1.9784	-3.96368	0.000109043	0.00020928	0.893067
chr8.73291910.73292855	NM_001317391				-1.29154	2.49208	-3.97307	0.000105188	0.000202851	0.893045
chrX.167231389.167232275	NM_021278				-1.15453	2.09025	-3.97524	0.000104316	0.000201372	0.893033
chr6.70797729.70798254	NM_009075				-1.15453	1.9928	-3.97522	0.000104323	0.000201385	0.892965
chr18.64933004.64933796	NM_001114386				-1.15453	2.18248	-3.97521	0.000104328	0.000201393	0.89292
chr18.42744522.42744727	NM_181543				-0.982869	1.82234	-3.96362	0.000109067	0.00020932	0.892854
chr5.126945971.126946774	NM_175432				-1.15453	2.45255	-3.97519	0.000104338	0.000201411	0.892829
chr2.20412709.20413449	NM_029895				-1.15453	2.20819	-3.97518	0.00010434	0.000201412	0.892818
chr8.46929386.46929928	NM_177304				-1.15453	2.15464	-3.97518	0.00010434	0.000201412	0.892811
chr3.57909837.57910613	NM_019410				-1.15453	2.27384	-3.97508	0.000104379	0.000201482	0.892464
chr2.103138634.103139054	NM_019735				-1.15453	2.06367	-3.97507	0.000104386	0.000201493	0.892404
chr2.87066054.87066820	NM_146844				-1.15453	2.27654	-3.97506	0.000104389	0.000201498	0.892375
chr1.167945725.167946430	NM_033652				-1.33689	3.16405	-3.96849	0.000107052	0.000205991	0.892272
chr9.42685879.42686918	NM_173038				-1.15453	2.56399	-3.97502	0.000104405	0.000201527	0.892231
chr4.149381807.149382165	NM_022022				-1.15453	2.06468	-3.97501	0.000104408	0.00020153	0.892208
chr15.82927182.82927399	NM_013836				-0.982869	1.8317	-3.96343	0.000109147	0.000209457	0.892178
chr15.84254099.84254959	NM_133167				-1.15453	2.53806	-3.97496	0.000104428	0.000201567	0.892031
chr1.158405819.158406712	NM_001205204				-1.33689	2.79842	-3.96838	0.000107098	0.000206071	0.891873
chr8.106714242.106714637	NM_173037				-1.15453	2.10224	-3.9749	0.000104454	0.000201612	0.891797
chr7.3386849.3387100	NM_133190				-1.11988	2.05751	-3.96152	0.00010995	0.000210781	0.891778
chr8.87267987.87269011	NM_019626				-1.15453	2.65813	-3.97485	0.000104474	0.000201647	0.891623
chr8.12862027.12862794	NM_178076				-1.15453	2.09249	-3.97484	0.000104477	0.000201652	0.891593
chr1.81098405.81099514	NM_172849				-1.15453	2.54547	-3.97484	0.000104478	0.000201653	0.89158
chr8.40126858.40127475	NM_030610				-1.15453	2.08965	-3.97483	0.000104481	0.000201655	0.891559
chr1.132899212.132899935	NM_010732				-1.15453	2.30952	-3.97482	0.000104485	0.000201661	0.891526
chr2.153208323.153209093	NM_198617				-1.15453	2.24582	-3.9748	0.000104492	0.000201672	0.891461
chr2.62514548.62515203	NM_008100				-1.15453	2.60257	-3.9748	0.000104492	0.000201672	0.891458
chr2.91971209.91972287	NM_138306				2.75855	4.11834	3.90893	0.000134344	0.000250859	0.891437
chr10.64884485.64885104	NM_178678				-1.15453	2.21	-3.97479	0.000104495	0.000201677	0.89143
chr13.7375143.7375844	NM_001291071				-1.15453	2.16906	-3.97469	0.000104535	0.000201752	0.891073
chr10.49714797.49715484	NM_010349				-1.15453	2.15317	-3.97469	0.000104537	0.000201753	0.891059
chr11.117697858.117698464	NM_198022				-1.15453	2.07314	-3.97468	0.000104541	0.00020176	0.89102
chr14.100132216.100133133	NM_010636				-1.15453	2.37946	-3.97468	0.000104543	0.000201761	0.891009
chr7.64057672.64057900	NM_001039104				-0.883217	1.69862	-3.93607	0.000121173	0.000229347	0.891003
chr5.97768922.97769623	NM_133738				-1.15453	2.13307	-3.97461	0.00010457	0.00020181	0.890765
chr9.27229951.27230689	NM_001326702				-1.15453	2.23528	-3.97458	0.00010458	0.000201828	0.890674
chr18.15899178.15900010	NM_199055				-1.15453	2.49971	-3.97455	0.000104593	0.000201851	0.890562
chr2.75960824.75961547	NM_001081228				-1.15453	2.63509	-3.97451	0.00010461	0.000201882	0.890413
chr6.101290738.101291186	NM_018884				-1.15453	1.96196	-3.97447	0.000104623	0.000201905	0.89029
chr10.20454213.20455227	NM_027930				-1.15453	2.37891	-3.97446	0.00010463	0.000201916	0.890232
chr5.140284581.140285362	NM_010752				-1.15453	2.44837	-3.97443	0.000104641	0.000201936	0.890131
chr16.76232403.76233219	NM_173440				-1.15453	2.43658	-3.97441	0.00010465	0.00020195	0.890056
chr3.127867972.127868359	NM_027482				-1.15453	2.11976	-3.97437	0.000104667	0.000201982	0.889902
chr5.115217953.115218254	NM_026398				-1.15453	2.68595	-3.97436	0.000104669	0.000201984	0.889884
chr2.35999962.36000845	NM_029774				-1.15453	2.41795	-3.97433	0.00010468	0.000202004	0.889785
chr3.31265100.31265390	NM_172861				-1.15453	1.98616	-3.9743	0.000104693	0.000202028	0.889669
chr17.80156807.80157430	NM_176963				-1.15453	2.09975	-3.97429	0.000104697	0.000202033	0.889635
chr10.46238295.46239009	NM_172473				-1.15453	2.21157	-3.97427	0.000104707	0.00020205	0.889547
chr9.25020969.25021681	NM_020586				-1.15453	2.34443	-3.97426	0.000104708	0.00020205	0.88954
chr3.143558772.143559409	NM_001161770				-1.15453	1.99913	-3.97424	0.000104716	0.000202066	0.889462
chr3.79238825.79239615	NM_001099624				-1.15453	3.26291	-3.97419	0.000104737	0.000202102	0.889279
chr9.53853433.53854269	NM_025540				-1.15453	2.62252	-3.97418	0.000104741	0.000202108	0.889242
chr7.140233550.140234221	NM_175533				-1.15453	2.1357	-3.97416	0.000104751	0.000202125	0.889157
chrX.10268584.10269409	NM_008769				-1.15453	2.32807	-3.97413	0.000104761	0.000202142	0.889069
chr5.38418568.38419368	NM_001102414				-1.15453	2.44419	-3.97412	0.000104765	0.000202148	0.889034
chr2.135435028.135435648	NM_013829				-1.15453	2.05206	-3.9741	0.000104776	0.000202168	0.888937
chr9.111475794.111476211	NM_172928				-1.15453	2.23043	-3.97408	0.000104782	0.000202177	0.88888
chr12.85655854.85656963	NM_016767				-1.15453	2.62141	-3.97406	0.000104789	0.000202187	0.888816
chr8.103580130.103580509	NM_009868				-1.15453	2.05025	-3.97405	0.000104795	0.000202196	0.888768
chr1.186567290.186567960	NM_009367				-1.15453	2.14926	-3.97402	0.000104806	0.000202217	0.888664
chr7.65047732.65048506	NM_183087				-1.15453	2.10517	-3.974	0.000104813	0.000202227	0.888608
chrX.103185383.103185660	NM_008671				-1.15453	2.1621	-3.97399	0.000104818	0.000202236	0.88856
chr9.77498923.77499574	NM_172528				-1.15453	2.19256	-3.97399	0.000104819	0.000202236	0.88855
chr2.11727414.11728115	NM_008358				-1.15453	2.14809	-3.97397	0.000104825	0.000202247	0.888494
chr7.107399204.107399633	NM_021889				-1.15453	2.04026	-3.97393	0.000104841	0.000202275	0.888356
chr12.108435481.108435699	NM_001043335				-1.15453	2.0688	-3.97391	0.000104852	0.000202294	0.888262
chr17.85241906.85243376	NM_028576				-1.15453	2.93206	-3.9739	0.000104856	0.0002023	0.888227
chr8.112808983.112809946	NM_130457				-1.15453	2.55413	-3.97389	0.000104857	0.000202301	0.888213
chr5.138797081.138797878	NM_001195128				-1.15453	2.17716	-3.97388	0.000104864	0.000202312	0.888154
chr12.75085593.75086240	NM_172805				-1.15453	2.20679	-3.97387	0.000104867	0.000202318	0.888121
chr10.36754117.36754567	NM_008229				-1.15453	2.03891	-3.97385	0.000104876	0.000202331	0.888043
chr10.69166403.69167362	NM_001252636				-1.15453	2.667	-3.97378	0.000104904	0.000202384	0.887793
chr5.103033742.103034108	NM_001310686				-1.15453	2.09317	-3.97377	0.000104908	0.000202388	0.887764
chr5.44631935.44632625	NM_001286348				-1.15453	2.20718	-3.97376	0.000104911	0.000202392	0.887739
chr8.10017530.10017750	NM_033622				-0.982869	1.85763	-3.96216	0.000109681	0.00021033	0.887649
chr3.87249381.87250134	NM_030707				-1.15453	2.74869	-3.97372	0.000104925	0.000202418	0.887606
chr6.8360624.8361368	NM_001302353				-1.15453	3.18812	-3.97372	0.000104928	0.00020242	0.887586
chr2.89539750.89540599	NM_146969				-1.15453	2.38705	-3.9737	0.000104934	0.000202431	0.887529
chr7.84033059.84033331	NM_030728				-1.15453	2.05049	-3.97368	0.000104944	0.000202448	0.887442
chr18.67681434.67682243	NM_134138				-1.15453	3.34467	-3.97367	0.000104945	0.000202448	0.887433
chr1.92144984.92145183	NM_207225				-0.982869	1.91986	-3.96206	0.000109725	0.000210408	0.887281
chr18.29380873.29381769	NM_181414				-1.15453	2.81736	-3.97362	0.000104965	0.000202484	0.887254
chr1.50517761.50518463	NM_019790				-1.15453	2.13658	-3.97361	0.00010497	0.000202492	0.887209
chr10.55444589.55445451	NM_001163833				-1.33689	2.65379	-3.96706	0.000107642	0.000206973	0.887171
chr12.70300612.70300862	NM_001286388				-1.12471	1.97982	-3.96021	0.000110503	0.000211694	0.887129
chr10.89994018.89994643	NM_001128086				-1.15453	2.37508	-3.97358	0.000104982	0.000202513	0.887106
chr18.24784854.24785572	NM_175276				-1.15453	2.44344	-3.97357	0.000104989	0.000202524	0.887044
chr2.54514196.54514620	NM_173030				-1.15453	2.10454	-3.97354	0.000104997	0.000202539	0.886968
chr10.111670744.111671241	NM_009344				-1.97173	1.92479	-3.90702	0.000135319	0.000252471	0.886952
chr14.9651285.9651554	NM_001308286				-1.15453	2.0338	-3.97354	0.000105	0.000202543	0.886942
chr5.38888425.38889204	NM_013748				-1.15453	2.54694	-3.97353	0.000105002	0.000202545	0.886926
chr8.107660459.107661173	NM_010817				-1.15453	2.27129	-3.97353	0.000105003	0.000202545	0.88692
chr8.57806769.57807585	NM_144731				-1.33689	2.23782	-3.96694	0.000107689	0.000207052	0.886761
chr13.21911017.21911271	NM_183014				-0.983042	1.87107	-3.96189	0.000109794	0.000210516	0.886696
chr6.22330005.22330828	NM_138587				-1.15453	2.30622	-3.97345	0.000105037	0.000202606	0.886614
chr7.120803065.120803818	NM_007908				-1.15453	2.59671	-3.97344	0.00010504	0.000202607	0.886593
chr5.107379548.107380328	NM_001001804				-1.15453	2.31933	-3.97344	0.00010504	0.000202607	0.886593
chrX.58066520.58066992	NM_009575				-1.15453	2.1313	-3.97343	0.000105043	0.000202612	0.886562
chr16.18883866.18884217	NM_010435				-0.983042	1.88221	-3.96185	0.00010981	0.000210543	0.886556
chr14.35049022.35050016	NM_008166				-1.15453	2.54826	-3.97342	0.000105048	0.00020262	0.886518
chr12.77130376.77131190	NM_016893				-1.33689	2.44053	-3.96683	0.000107734	0.000207124	0.886374
chr16.6826934.6827656	NM_183188				-1.15453	2.32027	-3.97337	0.000105068	0.000202657	0.886338
chr5.76157461.76158125	NM_020611				-1.15453	2.09106	-3.97336	0.000105071	0.00020266	0.886316
chrX.95104168.95104929	NM_001290385				-1.15453	2.58216	-3.97334	0.000105078	0.000202672	0.88625
chr10.59661022.59661619	NM_144822				-1.15453	2.09179	-3.97333	0.000105084	0.00020268	0.886203
chr10.8038146.8039022	NM_138667				-1.33689	2.23948	-3.96671	0.000107786	0.00020721	0.885929
chr18.40346597.40347303	NM_026135				-1.15453	2.26574	-3.97325	0.000105115	0.000202736	0.885924
chr10.121632817.121633438	NM_001081056				-1.15453	2.14658	-3.97325	0.000105118	0.000202738	0.885903
chr6.121338901.121339580	NM_133661				-1.15453	2.10004	-3.97324	0.000105118	0.000202738	0.885896
chr15.12549405.12549927	NM_001081064				-1.15453	1.99974	-3.97324	0.000105122	0.000202743	0.885865
chr6.46774380.46775193	NM_025771				-1.15453	2.3163	-3.97322	0.000105126	0.00020275	0.885826
chr14.10782144.10782792	NM_001308286				-1.15453	2.3373	-3.97322	0.000105129	0.000202753	0.885805
chr13.95746364.95747052	NM_010170				-1.15453	2.1346	-3.97319	0.000105142	0.000202776	0.885686
chr9.74376001.74376770	NM_001033500				-1.15453	2.30026	-3.97318	0.000105143	0.000202776	0.885682
chr5.73957891.73958550	NM_177561				-1.15453	2.39064	-3.97318	0.000105145	0.000202779	0.885662
chr3.61187042.61187531	NM_028712				-1.15453	1.94466	-3.97315	0.000105155	0.000202798	0.885568
chr10.108480377.108481057	NM_054056				-2.20196	2.17652	-3.90652	0.000135575	0.000252891	0.885519
chr11.95040486.95040689	NM_133667				-1.16523	2.22098	-3.95612	0.000112245	0.000214576	0.885514
chr11.15027081.15027747	NM_001164166				-1.15453	2.14963	-3.97313	0.000105166	0.000202816	0.885478
chr9.9036926.9037818	NM_008829				-1.15453	2.44893	-3.97312	0.00010517	0.000202821	0.885443
chr7.118010412.118011020	NM_170669				-1.15453	2.10322	-3.9731	0.000105175	0.000202829	0.885391
chr11.82057475.82058181	NM_011330				-1.15453	2.27681	-3.97308	0.000105186	0.000202848	0.885298
chr9.43801775.43802073	NM_021424				-0.983042	1.83772	-3.96148	0.000109968	0.000210812	0.885229
chr6.42790488.42791560	NM_001011869				-1.3422	2.75591	-3.9665	0.000107871	0.000207341	0.885197
chr10.40665250.40666179	NM_177793				-1.15453	2.24876	-3.97304	0.000105202	0.000202871	0.88516
chr3.123896819.123897605	NM_031186				-1.15453	2.61046	-3.97303	0.000105205	0.000202876	0.885131
chr19.59239244.59239627	NM_207261				-1.15453	1.96051	-3.97302	0.000105207	0.000202877	0.88511
chr5.136026715.136027395	NM_175309				-1.15453	2.22956	-3.97301	0.000105212	0.000202884	0.885068
chr17.12113478.12113832	NM_026644				-1.15453	2.25776	-3.973	0.000105217	0.000202892	0.885024
chr12.75080584.75081398	NM_172805				-1.15453	2.28864	-3.97298	0.000105226	0.000202907	0.884947
chr10.89823762.89824186	NM_001128086				-1.15453	2.04729	-3.97289	0.000105263	0.000202977	0.884614
chr11.102308790.102309626	NM_001044383				2.73612	4.73218	3.91267	0.000132447	0.000247715	0.884602
chr11.24098478.24098851	NM_001159290				-1.15453	2.30818	-3.97288	0.000105267	0.000202982	0.884581
chr18.20188204.20188426	NM_181680				-1.15453	1.93155	-3.97283	0.000105285	0.000203016	0.884418
chr5.73450056.73450867	NM_001190734				-1.15453	2.39624	-3.9728	0.000105299	0.000203037	0.884297
chr16.74409959.74410166	NM_175549				-0.982869	1.94901	-3.9612	0.000110086	0.000210997	0.884234
chr17.56591075.56591755	NM_001163300				-1.15453	2.19878	-3.97274	0.00010532	0.000203074	0.884112
chr5.121962809.121963136	NM_007804				-1.15453	2.32411	-3.97272	0.000105329	0.000203088	0.88403
chr5.148620002.148620285	NM_011908				-0.983042	1.86774	-3.96112	0.000110118	0.000211046	0.883964
chr19.27462522.27463235	NM_177474				-1.15453	2.24627	-3.97266	0.000105354	0.000203132	0.883815
chr5.113565013.113565613	NM_177292				-1.15453	2.08442	-3.97266	0.000105355	0.000203132	0.8838
chr10.52658737.52659474	NM_178675				-1.15453	2.30386	-3.97266	0.000105355	0.000203132	0.883799
chr15.29447722.29448504	NM_008729				-1.15453	2.30983	-3.97262	0.000105372	0.000203163	0.88365
chr18.32535829.32536615	NM_001048207				-1.15453	2.34423	-3.97258	0.000105389	0.000203192	0.883507
chr2.97608321.97609387	NM_178725				-1.15453	2.59071	-3.97256	0.000105394	0.000203198	0.883461
chr7.141678650.141679518	NM_023566				-1.15453	2.58934	-3.97256	0.000105394	0.000203198	0.883458
chr19.33232453.33233425	NM_001167818				-1.15453	2.70126	-3.97255	0.000105397	0.000203202	0.883433
chr15.54428234.54429023	NM_173422				-1.15453	2.424	-3.97255	0.000105398	0.000203202	0.883424
chr6.55549051.55549807	NM_007407				-1.15453	2.63116	-3.97253	0.000105408	0.000203218	0.883335
chr8.39485502.39486164	NM_001113326				-1.15453	2.06121	-3.97253	0.000105408	0.000203218	0.883335
chr1.43561854.43562551	NM_010879				-1.15453	2.31014	-3.97251	0.000105415	0.00020323	0.883272
chr16.33768375.33769087	NM_010739				-1.15453	2.1408	-3.9725	0.00010542	0.000203237	0.88323
chr1.56684947.56685232	NM_027661				-0.882947	1.80958	-3.93383	0.000122213	0.000231024	0.883165
chr17.34127692.34128077	NM_010386				-1.15453	2.40287	-3.97246	0.000105436	0.000203264	0.883091
chr1.105566314.105566561	NM_013784				-0.982869	1.83885	-3.96083	0.00011024	0.000211257	0.882935
chr7.114892680.114893142	NM_173767				-1.15453	2.04228	-3.9724	0.000105458	0.000203301	0.882897
chr4.33696746.33697544	NM_007726				-1.15453	3.35855	-3.9724	0.000105461	0.000203305	0.882863
chr3.102249611.102249889	NM_177545				-1.15453	1.9337	-3.97239	0.000105463	0.000203306	0.882854
chr7.73597286.73597920	NM_001081345				-1.15453	2.31572	-3.97233	0.000105487	0.000203349	0.882637
chr19.32522453.32523332	NM_010799				-1.15453	2.43717	-3.97233	0.000105488	0.000203349	0.88263
chr19.53369644.53369949	NM_172429				-1.15453	2.17471	-3.97232	0.000105491	0.000203354	0.8826
chr1.34090558.34091217	NM_010081				-1.15453	2.10509	-3.97231	0.000105496	0.000203361	0.882559
chr10.95145280.95146066	NM_009950				-1.3422	2.59168	-3.96576	0.000108179	0.000207857	0.882543
chrX.159850500.159851306	NM_001135728				-1.15453	2.33784	-3.97228	0.000105509	0.000203385	0.882444
chr16.62807202.62808189	NM_026588				-1.15453	2.20297	-3.97225	0.000105521	0.000203407	0.882336
chr10.122924224.122924781	NM_001163025				-1.15453	1.98965	-3.97223	0.000105528	0.000203419	0.882273
chr14.86822391.86823100	NM_019670				-1.15453	2.2044	-3.97221	0.000105535	0.000203429	0.882217
chr1.83635953.83636175	NM_172430				-0.982869	1.877	-3.96062	0.000110329	0.000211402	0.882181
chrX.129830184.129830815	NM_172493				-1.15453	2.04458	-3.97216	0.000105556	0.000203468	0.882032
chr5.76946477.76946731	NM_025939				-1.15453	2.13867	-3.97214	0.000105565	0.000203483	0.881954
chr13.96687116.96687812	NM_008255				-1.15453	2.91144	-3.97213	0.00010557	0.000203491	0.881909
chr17.45065351.45065618	NM_029257				-0.983042	1.87287	-3.96054	0.000110363	0.00021146	0.881899
chr5.43557236.43558023	NM_001135172				-1.15453	2.37602	-3.97211	0.000105579	0.000203505	0.88183
chr15.60141344.60142131	NM_027668				-1.15453	2.41982	-3.97209	0.000105584	0.000203515	0.881779
chr4.153632693.153633505	NM_001099299				-1.15453	2.14123	-3.97204	0.000105604	0.00020355	0.881602
chr2.116023206.116023405	NM_001159569				-0.982869	1.80122	-3.96045	0.0001104	0.000211524	0.881584
chr12.116927746.116928091	NM_011215				-1.15453	1.99807	-3.97203	0.000105609	0.000203557	0.88156
chr4.79290875.79291675	NM_011211				-1.15453	2.37072	-3.97202	0.000105612	0.000203561	0.881534
chr2.104331114.104331887	NM_001033347				-1.15453	2.88417	-3.97202	0.000105614	0.000203563	0.881519
chr9.47994489.47995214	NM_030069				-1.15453	2.39505	-3.972	0.00010562	0.000203573	0.881467
chr3.143835929.143836628	NM_001161770				-1.15453	2.07122	-3.97198	0.000105628	0.000203586	0.881396
chr13.99661692.99661895	NM_008634				-0.982869	1.79774	-3.96035	0.000110443	0.000211596	0.88123
chr18.45152190.45152871	NM_001312905				-1.15453	2.19162	-3.97192	0.000105656	0.000203639	0.88115
chr5.128004477.128005272	NM_177005				-1.15453	2.65712	-3.9719	0.00010566	0.000203646	0.881109
chr12.80687764.80688457	NM_001177503				-1.3422	2.26589	-3.96532	0.000108359	0.00020815	0.880998
chr12.116460291.116460914	NM_011215				-1.15453	2.09903	-3.97185	0.000105681	0.00020368	0.880928
chr2.106716234.106716553	NM_029837				-1.33689	2.24354	-3.96529	0.000108373	0.000208173	0.880884
chr19.10412116.10412437	NM_173067				-1.15453	1.99732	-3.97184	0.000105687	0.000203689	0.880879
chr3.8759756.8760070	NM_010423				-0.983042	2.05477	-3.96023	0.000110495	0.000211683	0.880788
chr9.41526030.41526404	NM_176860				-1.15453	2.0579	-3.97181	0.000105698	0.000203709	0.88078
chr1.135945014.135945293	NM_001313701				-1.15453	2.30392	-3.97181	0.000105699	0.00020371	0.880768
chr14.119488883.119489888	NM_015820				-1.15453	2.88789	-3.97178	0.000105709	0.000203726	0.880679
chr5.83799838.83800566	NM_153801				-1.15453	2.292	-3.97172	0.000105735	0.000203774	0.880454
chr9.123563348.123564100	NM_030692				-1.15453	2.32313	-3.97171	0.000105738	0.000203776	0.880425
chr16.5955670.5956208	NM_021477				-1.15453	1.98309	-3.97171	0.000105741	0.000203778	0.880401
chr12.80468148.80468885	NM_133798				-1.15453	2.44336	-3.9717	0.000105743	0.000203781	0.88038
chr1.102105521.102106207	NM_172851				-1.15453	2.22785	-3.97158	0.00010579	0.000203868	0.879966
chr4.63556967.63557343	NM_144905				-1.15453	2.37458	-3.9715	0.000105824	0.000203929	0.879668
chr19.4592254.4592682	NM_008797				-1.15453	1.99735	-3.9715	0.000105824	0.000203929	0.879664
chr11.70293710.70294451	NM_145684				-1.15453	2.3774	-3.97148	0.000105832	0.000203941	0.879594
chr7.63170267.63170948	NM_007390				-1.15453	2.29789	-3.97148	0.000105833	0.000203941	0.879593
chr1.181399014.181399789	NM_028408				-1.33689	2.91557	-3.96484	0.00010856	0.000208478	0.879278
chrX.67294258.67294901	NM_001126317				-1.15453	2.12046	-3.97136	0.000105882	0.000204032	0.879162
chr16.41430901.41431579	NM_175548				-1.15453	2.08658	-3.97134	0.000105891	0.000204047	0.879078
chr14.27899869.27900608	NM_177814				-1.15453	2.69674	-3.97132	0.000105897	0.000204057	0.879028
chr5.98469843.98470651	NM_001024614				-1.15453	2.66698	-3.97132	0.000105898	0.000204057	0.87902
chr15.10708200.10708848	NM_030690				-1.15453	2.02188	-3.97127	0.000105919	0.000204096	0.878833
chr18.41697200.41698117	NM_029942				-1.15453	2.96812	-3.97126	0.000105923	0.000204101	0.878801
chr1.60652456.60653182	NM_001045513				-1.15453	2.49837	-3.97125	0.000105924	0.000204102	0.87879
chr3.79225136.79225892	NM_001099624				-1.33689	2.40146	-3.96469	0.000108622	0.000208584	0.878752
chr2.70186881.70187646	NM_177376				-1.15453	2.45129	-3.97123	0.000105935	0.000204121	0.878697
chr11.104525000.104525657	NM_001285988				-1.15453	2.13614	-3.97121	0.00010594	0.00020413	0.878647
chr5.106795630.106796336	NM_026856				-1.15453	2.12702	-3.97121	0.000105941	0.000204131	0.878636
chr13.44030817.44031154	NM_009856				-1.15453	2.09706	-3.97121	0.000105943	0.000204131	0.878626
chr5.112987829.112988941	NM_001285806				-1.15453	2.39916	-3.9712	0.000105947	0.000204137	0.878592
chr6.121143992.121144222	NM_001270475				-0.983042	1.84006	-3.9596	0.000110761	0.000212114	0.878563
chr2.121101836.121102580	NM_001160424				-1.3422	2.6545	-3.96462	0.000108653	0.000208626	0.878483
chr15.34453255.34453803	NM_173421				-1.15453	2.05493	-3.97115	0.000105968	0.000204175	0.878403
chr6.88772321.88772620	NM_001166251				-1.15453	2.13782	-3.97113	0.000105973	0.000204182	0.878356
chr18.61680531.61680772	NM_019508				-1.15453	2.08922	-3.97113	0.000105974	0.000204182	0.878353
chr1.32270363.32271054	NM_133235				-1.15453	2.22563	-3.97112	0.000105978	0.00020419	0.878311
chr10.80129786.80130091	NM_001195268				-1.12471	2.2476	-3.95771	0.000111566	0.000213445	0.878255
chr10.99364075.99364669	NM_026268				-1.15453	2.29096	-3.97108	0.000105993	0.000204216	0.878181
chr2.97284799.97285546	NM_001289744				-1.15453	2.40479	-3.97108	0.000105997	0.000204221	0.878152
chr18.64981791.64982235	NM_031881				-1.15453	2.05945	-3.97104	0.00010601	0.000204244	0.87803
chr5.35815312.35815533	NM_001177696				-1.15453	2.04071	-3.97103	0.000106014	0.000204249	0.878
chr6.39926301.39926991	NM_001010930				-1.15453	2.27562	-3.97103	0.000106015	0.000204249	0.877994
chr12.44104941.44105571	NM_013760				-1.15453	2.20894	-3.97102	0.000106018	0.000204255	0.877961
chr5.64382326.64383016	NM_001289514				-1.33689	2.21606	-3.96445	0.000108721	0.000208742	0.877898
chr10.118170752.118171325	NM_001162904				-1.15453	2.05209	-3.97099	0.000106029	0.000204274	0.877864
chr14.76031136.76031931	NM_026816				-1.15453	2.28901	-3.97098	0.000106037	0.000204286	0.8778
chr12.27036278.27036563	NM_009234				-0.982869	1.90923	-3.95934	0.00011087	0.000212306	0.877646
chr2.77682505.77682769	NM_001113399				-0.982869	1.92669	-3.95933	0.000110873	0.000212311	0.877618
chr1.67505381.67506265	NM_001080809				-1.33689	2.45685	-3.96437	0.000108757	0.0002088	0.877594
chr3.31219285.31220126	NM_008770				-1.15453	3.29845	-3.97092	0.000106061	0.000204331	0.877588
chr11.118625927.118627423	NM_001285438				-1.15453	2.9719	-3.97091	0.000106065	0.000204338	0.877551
chr16.33163528.33163878	NM_176840				-1.15453	2.12491	-3.9709	0.000106068	0.000204342	0.877522
chr14.119203360.119204017	NM_015820				-1.15453	2.11987	-3.97082	0.000106102	0.000204405	0.87723
chr13.49456181.49456570	NM_001276399				-1.15453	1.95635	-3.97081	0.000106105	0.00020441	0.877198
chr8.69870075.69870802	NM_026818				-1.15453	2.25894	-3.9708	0.000106109	0.000204413	0.877166
chr3.43199745.43200374	NM_028667				-1.15453	2.13791	-3.97078	0.000106116	0.000204425	0.877104
chr2.31026835.31027242	NM_028846				-1.15453	1.98268	-3.97074	0.000106134	0.000204458	0.876946
chr14.8789225.8789856	NM_028934				-1.15453	2.16046	-3.97073	0.000106137	0.000204463	0.876918
chr18.35468420.35468784	NM_030749				-1.15453	2.11812	-3.97073	0.000106139	0.000204464	0.876906
chr9.25117632.25118238	NM_020586				-1.15453	2.04667	-3.97071	0.000106144	0.000204473	0.876856
chr15.78001359.78002243	NM_018749				-1.15453	2.5085	-3.9707	0.00010615	0.000204482	0.876807
chr19.20282818.20283684	NM_010730				-1.15453	2.71611	-3.97068	0.000106158	0.000204495	0.876739
chr3.109499667.109500520	NM_146139				-1.33689	2.9003	-3.96413	0.000108857	0.000208968	0.876737
chr1.33641013.33641926	NM_008922				-1.15453	2.5447	-3.97068	0.000106158	0.000204495	0.876734
chr3.134590980.134591502	NM_021382				-1.15453	2.00648	-3.97066	0.000106167	0.00020451	0.876654
chr8.9795598.9796305	NM_173446				-1.15453	2.32215	-3.97062	0.000106181	0.000204534	0.876537
chr9.42540140.42540601	NM_173038				-1.15453	1.98197	-3.97061	0.000106186	0.000204544	0.876487
chr18.25118373.25119033	NM_001142697				-1.15453	2.11956	-3.9706	0.000106191	0.000204551	0.876443
chr18.8404431.8405253	NM_153085				-1.15453	3.11207	-3.97059	0.000106194	0.000204556	0.876416
chr13.43268902.43269234	NM_001033399				-1.33689	2.52472	-3.96403	0.000108898	0.00020903	0.876392
chr2.178682571.178682867	NM_198656				-1.12471	1.92447	-3.95717	0.000111795	0.000213832	0.87635
chr6.95491966.95492800	NM_001326558				-1.15453	2.28153	-3.97057	0.000106204	0.000204572	0.876335
chr17.15813645.15814436	NM_178615				-1.15453	2.24856	-3.97054	0.000106215	0.000204592	0.876234
chr3.127119052.127119360	NM_178655				-0.982869	1.90039	-3.95893	0.000111047	0.000212587	0.876166
chr17.67870045.67870669	NM_172964				-1.15453	2.14586	-3.97049	0.000106236	0.000204628	0.876053
chr9.94748767.94749007	NM_177909				-1.01996	1.85816	-3.93077	0.000123643	0.000233342	0.876026
chr18.58444870.58445633	NM_001081072				-1.15453	2.12934	-3.97047	0.000106243	0.00020464	0.875991
chr3.32646750.32647506	NM_013531				-1.15453	2.38873	-3.97046	0.000106246	0.000204645	0.875963
chr3.36400513.36401263	NM_009673				-1.3422	2.2956	-3.96391	0.000108948	0.000209113	0.875959
chr16.17804504.17804791	NM_153790				-1.29154	2.25308	-3.96828	0.000107139	0.000206134	0.875953
chr3.67952239.67952987	NM_177585				-1.15453	2.26053	-3.97044	0.000106257	0.000204663	0.875872
chr7.122603325.122604100	NM_019430				-1.15453	2.17571	-3.97041	0.000106269	0.000204686	0.875762
chr5.36024821.36025659	NM_027373				-1.15453	2.3325	-3.9704	0.000106273	0.000204692	0.875726
chr14.68493999.68494584	NM_007402				-1.15453	2.06293	-3.97037	0.000106282	0.000204708	0.875645
chr7.143466125.143466748	NM_009876				-1.15453	2.09374	-3.97034	0.000106296	0.000204732	0.875527
chr15.12082188.12082976	NM_011767				-1.15453	2.73097	-3.97033	0.000106299	0.000204737	0.875498
chr12.78059821.78060615	NM_172952				-1.15453	2.34875	-3.97033	0.000106301	0.000204738	0.875486
chr2.92305250.92305864	NM_001290775				-1.15453	2.19331	-3.97031	0.000106307	0.000204748	0.875427
chr7.25720230.25720841	NM_028771				-1.15453	2.2882	-3.97031	0.000106308	0.000204748	0.875422
chr4.76989770.76990621	NM_011211				-1.15453	2.49577	-3.9703	0.000106312	0.000204754	0.875387
chr14.73739884.73740604	NM_011506				-1.15453	2.1396	-3.9703	0.000106313	0.000204755	0.875376
chr5.6305308.6306083	NM_027399				-1.15453	2.20095	-3.97029	0.000106317	0.00020476	0.875343
chr13.6114802.6115211	NM_011803				-1.15453	2.18017	-3.97027	0.000106326	0.000204775	0.87526
chr11.106318294.106319003	NM_001313939				-1.15453	2.34325	-3.97026	0.000106328	0.000204776	0.875248
chr5.149483129.149484037	NM_001310764				-1.15453	2.75549	-3.97025	0.000106333	0.000204785	0.875201
chr2.30616148.30616803	NM_030137				-1.15453	2.42816	-3.9702	0.000106355	0.000204825	0.875011
chr3.103332779.103333621	NM_053170				-1.15453	2.2496	-3.97015	0.000106372	0.000204857	0.874858
chr4.36556557.36557128	NM_001166000				-1.15453	2.02535	-3.97014	0.000106378	0.000204865	0.874812
chr6.114261704.114262022	NM_178703				-0.983042	1.87883	-3.95852	0.000111219	0.000212872	0.874734
chr1.104782787.104783445	NM_011800				-1.15453	2.18505	-3.97011	0.000106391	0.000204889	0.874695
chr15.3706790.3707582	NM_001048178				-1.15453	2.4112	-3.9701	0.000106393	0.000204891	0.874679
chr19.59784792.59785415	NM_001033172				-1.15453	2.07415	-3.9701	0.000106395	0.000204893	0.874661
chr7.37373712.37374054	NM_172385				-1.15453	2.05447	-3.97009	0.0001064	0.000204901	0.874618
chr5.68086529.68088028	NM_001018019				-1.29154	2.92173	-3.96789	0.000107299	0.000206407	0.874561
chr3.101659953.101660820	NM_144900				-1.15453	3.00226	-3.97007	0.000106408	0.000204915	0.874547
chr8.35157364.35158438	NM_175091				-1.15453	2.75189	-3.97005	0.000106414	0.000204925	0.874495
chr5.52212966.52214004	NM_001042620				-1.15453	3.19533	-3.97004	0.000106417	0.000204929	0.874468
chr9.101100176.101100954	NM_001100451				-1.15453	2.264	-3.97001	0.000106431	0.000204954	0.874347
chr2.57954158.57954985	NM_172855				-1.15453	2.28174	-3.97	0.000106434	0.000204959	0.874315
chr11.107792402.107792897	NM_019431				-1.15453	2.16976	-3.97	0.000106436	0.00020496	0.874305
chr5.149257545.149257830	NM_001308462				-0.982869	1.83176	-3.9584	0.000111271	0.000212955	0.874301
chr2.77253000.77253327	NM_175465				-1.15453	2.00288	-3.96999	0.00010644	0.000204966	0.874268
chr19.10188466.10188808	NM_146094				-1.15453	2.10026	-3.96998	0.000106443	0.00020497	0.87424
chr12.78244367.78245060	NM_145965				-1.15453	2.49973	-3.96995	0.000106457	0.000204996	0.874116
chr3.124839153.124839902	NM_027939				-1.15453	2.41274	-3.96994	0.000106458	0.000204997	0.874106
chr8.29049963.29050597	NM_153135				-1.15453	2.09247	-3.96994	0.00010646	0.000204998	0.874089
chr18.61566465.61566772	NM_146087				-0.982869	1.81378	-3.95832	0.000111303	0.000213014	0.87403
chr7.89140426.89141397	NM_028343				-1.15453	2.5005	-3.96991	0.00010647	0.000205013	0.874007
chr12.16569612.16570324	NM_001130412				-1.15453	2.03819	-3.96988	0.000106483	0.000205037	0.873891
chr17.84026080.84026338	NM_001001806				-0.982869	1.87574	-3.95828	0.000111322	0.000213046	0.873868
chr8.27112358.27113224	NM_025686				-1.29154	2.82455	-3.96768	0.000107386	0.000206542	0.873809
chr8.89855417.89856033	NM_172913				-1.15453	2.18598	-3.96982	0.000106507	0.000205081	0.873682
chr10.75712699.75713568	NM_172549				-1.15453	2.45722	-3.9698	0.000106515	0.000205096	0.873606
chr5.146315249.146315745	NM_145155				-1.15453	1.99528	-3.96978	0.000106526	0.000205116	0.87351
chr9.55451263.55452013	NM_145615				-1.15453	2.42405	-3.96975	0.000106536	0.000205132	0.87343
chr15.81535774.81536617	NM_177821				-1.33689	2.84208	-3.96319	0.000109247	0.000209621	0.873418
chr9.123448393.123449249	NM_013860				-1.15453	2.38656	-3.96973	0.000106543	0.000205143	0.873365
chr2.76412777.76413452	NM_001290733				-1.15453	2.14612	-3.96973	0.000106543	0.000205143	0.873363
chr6.139977992.139978684	NM_054066				-1.15453	2.22307	-3.96972	0.00010655	0.000205153	0.873308
chrX.60123351.60123756	NM_001289730				-0.982869	1.90187	-3.95812	0.000111391	0.000213166	0.873296
chr4.54739247.54739550	NM_172867				-0.982869	1.94238	-3.9581	0.000111397	0.000213171	0.873246
chr17.17412598.17412828	NM_025681				-1.66466	1.76208	-3.91967	0.000128978	0.000242015	0.873227
chr1.41244380.41245230	NM_001081198				-1.15453	2.49723	-3.96968	0.000106563	0.000205176	0.873187
chr17.23823310.23823936	NM_026305				-1.15453	2.02193	-3.96968	0.000106567	0.000205181	0.873158
chr3.29514027.29514543	NM_029412				-1.15453	1.98342	-3.96966	0.000106574	0.000205193	0.873094
chr14.37271322.37272113	NM_078478				-1.33689	2.2281	-3.9631	0.000109285	0.000209679	0.873092
chr10.93833190.93833673	NM_001206851				-1.15453	1.98911	-3.96966	0.000106575	0.000205193	0.873087
chr18.76970648.76971409	NM_001039201				-1.15453	2.55768	-3.96965	0.000106577	0.000205196	0.873066
chr5.146724318.146724762	NM_011669				-1.15453	2.01539	-3.96964	0.000106583	0.000205204	0.873015
chr7.70336700.70337003	NM_009697				-0.982869	1.92912	-3.95803	0.000111428	0.000213223	0.872986
chr4.153198857.153199555	NM_001099299				-1.15453	2.17164	-3.96961	0.000106593	0.00020522	0.872928
chr5.106771635.106772366	NM_026856				-1.15453	2.1603	-3.96961	0.000106593	0.00020522	0.872927
chr2.5390219.5390890	NM_028804				-1.15453	2.16438	-3.96958	0.000106606	0.000205244	0.872812
chr13.109386477.109386888	NM_011056				-1.15453	2.04865	-3.96956	0.000106616	0.00020526	0.87273
chr5.115857705.115858277	NM_007708				-1.15453	1.98461	-3.96954	0.000106621	0.000205267	0.872689
chr18.85289157.85289762	NM_025969				-1.15453	2.14486	-3.96953	0.000106628	0.00020528	0.872623
chr18.39386733.39387031	NM_008173				-1.11988	2.03735	-3.95611	0.000112249	0.000214582	0.872591
chr5.77892091.77892364	NM_008048				-1.15453	2.00064	-3.9695	0.000106637	0.000205294	0.872542
chr12.50011287.50012015	NM_008241				-1.15453	2.32547	-3.96948	0.000106645	0.000205306	0.872472
chr2.112912477.112913258	NM_177652				-1.15453	2.39618	-3.96948	0.000106646	0.000205307	0.872463
chr17.14247728.14248603	NM_022315				-1.15453	3.15518	-3.96944	0.000106662	0.000205336	0.872324
chr2.93666265.93666946	NM_007442				-1.15453	2.15446	-3.96941	0.000106674	0.000205356	0.872222
chr19.35886052.35887043	NM_008315				-1.15453	2.68209	-3.9694	0.000106681	0.000205368	0.872157
chr4.65473265.65473846	NM_001161782				-1.15453	1.99201	-3.96939	0.000106682	0.000205368	0.872153
chr3.18000589.18000814	NM_029289				-0.982869	1.87287	-3.95778	0.000111533	0.000213398	0.872115
chr13.42018804.42019292	NM_007772				-1.15453	1.99805	-3.96937	0.000106694	0.00020539	0.872048
chr9.28409231.28409739	NM_177906				-1.15453	2.19911	-3.96936	0.000106697	0.000205393	0.872025
chr2.110173794.110174219	NM_130452				-1.15453	1.95281	-3.96935	0.000106701	0.0002054	0.871983
chr1.9615980.9616764	NM_178399				-1.15453	2.48454	-3.96934	0.000106703	0.000205401	0.871972
chr14.34761218.34761969	NM_008166				-1.15453	2.48669	-3.96933	0.000106708	0.00020541	0.871924
chr1.86650044.86650741	NM_010933				-1.15453	2.20856	-3.96933	0.00010671	0.000205412	0.871905
chr4.24758761.24759522	NM_001163020				-1.15453	2.68821	-3.9693	0.00010672	0.000205428	0.871817
chr6.15310428.15311098	NM_212435				-1.47018	2.05811	-3.92193	0.000127872	0.000240225	0.871702
chr16.43458476.43458750	NM_001146325				-0.983042	1.86345	-3.95767	0.000111584	0.00021347	0.871694
chr6.140696345.140697035	NM_001309436				-1.15453	2.35339	-3.96926	0.000106736	0.000205457	0.871679
chr12.58374426.58375034	NM_025809				-1.15453	2.06961	-3.96926	0.000106737	0.000205458	0.871669
chr14.121220576.121220775	NM_145465				-0.983042	1.80477	-3.95765	0.00011159	0.000213479	0.871642
chr11.107919731.107920092	NM_001199301				-1.15453	2.0439	-3.96919	0.000106767	0.000205513	0.871409
chr16.58802186.58803082	NM_147000				-1.15453	2.41035	-3.96915	0.000106784	0.000205541	0.871266
chr1.13146713.13147501	NM_001081209				-1.15453	2.64672	-3.96914	0.000106786	0.000205544	0.871244
chr3.144747563.144748276	NM_009899				-1.15453	2.17853	-3.96913	0.000106789	0.000205548	0.871219
chr11.36653455.36654406	NM_011856				-1.15453	2.42468	-3.96911	0.000106797	0.000205562	0.87115
chr17.5868668.5869377	NM_025664				-1.15453	2.42681	-3.96911	0.000106799	0.000205563	0.871136
chr17.30825482.30826466	NM_021332				-1.15453	2.37902	-3.9691	0.000106801	0.000205565	0.871115
chr5.44390224.44390581	NM_173764				-0.983042	1.95195	-3.9575	0.000111655	0.000213592	0.871104
chr4.106463548.106463747	NM_153565				-0.982869	1.77308	-3.95745	0.000111676	0.00021363	0.870929
chr10.90369926.90370200	NM_001177397				-0.983042	1.85081	-3.95744	0.000111682	0.00021364	0.87088
chr2.136562096.136562873	NM_175667				-1.15453	2.28575	-3.96903	0.000106833	0.000205625	0.870833
chr2.91939399.91940089	NM_001291483				-1.15453	2.62306	-3.96901	0.000106838	0.00020563	0.870792
chr13.16745537.16746227	NM_008380				-1.15453	2.14932	-3.96899	0.000106849	0.000205649	0.870695
chr4.138999689.139000451	NM_029857				-1.15453	2.43483	-3.96899	0.00010685	0.000205649	0.870692
chr11.40890926.40892235	NM_009831				-1.15453	3.3758	-3.96897	0.000106855	0.000205658	0.870643
chr1.177051120.177052102	NM_011785				-1.15453	2.60413	-3.96893	0.000106874	0.00020569	0.870482
chr1.74150993.74151597	NM_009909				-1.15453	2.1117	-3.96891	0.00010688	0.000205699	0.870427
chr9.42801788.42802496	NM_175481				-1.15453	2.37806	-3.9689	0.000106883	0.000205703	0.870403
chr7.107503618.107504358	NM_172907				-1.15453	2.17587	-3.96889	0.000106888	0.00020571	0.87036
chr6.149156323.149156924	NM_001252094				-1.15453	2.0488	-3.96886	0.000106899	0.00020573	0.87026
chr14.86697738.86698493	NM_019670				-1.15453	2.24036	-3.96883	0.000106912	0.000205751	0.870143
chr18.39934798.39935504	NM_011033				-1.15453	2.40992	-3.96882	0.000106915	0.000205753	0.870118
chr11.111253609.111254216	NM_008425				-1.15453	2.14526	-3.96882	0.000106916	0.000205753	0.870117
chr11.70975178.70975779	NM_027186				-1.15453	2.32313	-3.96882	0.000106916	0.000205753	0.870113
chr17.47096655.47097326	NM_001097623				-1.15453	2.09851	-3.96882	0.000106918	0.000205755	0.870096
chr2.46417998.46418950	NM_015753				-1.15453	2.82074	-3.96881	0.000106921	0.000205759	0.870068
chr1.97809591.97809994	NM_026250				-1.12471	1.9992	-3.95535	0.000112576	0.000215111	0.869896
chr13.44167057.44167734	NM_009856				-1.15453	2.18107	-3.96874	0.000106948	0.000205809	0.869834
chr10.95288033.95288907	NM_009950				-1.15453	2.72872	-3.96871	0.000106962	0.000205835	0.869709
chr4.107849429.107850187	NM_001282737				-1.62983	2.40444	-3.90947	0.000134069	0.000250415	0.869688
chr19.27556476.27557291	NM_177474				-1.15453	2.8644	-3.9687	0.000106967	0.00020584	0.869672
chr11.116880639.116881955	NM_178620				-1.33689	2.87224	-3.96212	0.000109697	0.000210358	0.869599
chr11.116628634.116629016	NM_172572				-1.15453	2.11176	-3.96868	0.000106976	0.000205856	0.869592
chr18.27594495.27595271	NM_001146295				-1.15453	2.11413	-3.96861	0.000107002	0.000205903	0.869368
chr1.105083575.105083849	NM_178779				-0.982869	1.81064	-3.957	0.000111866	0.000213954	0.869347
chr12.90281107.90281826	NM_010050				-1.15453	2.2905	-3.96858	0.000107014	0.000205926	0.869256
chr5.115922753.115923438	NM_007708				-1.15453	2.42255	-3.96858	0.000107016	0.000205927	0.869244
chr8.23327132.23327809	NM_001042484				-1.15453	2.46198	-3.96857	0.000107021	0.000205933	0.869202
chr13.81979890.81980677	NM_007684				-1.15453	2.28138	-3.9685	0.000107047	0.000205983	0.86897
chr4.130941245.130941513	NM_010769				-0.983042	1.83315	-3.95688	0.000111921	0.000214049	0.868897
chr15.25389257.25389869	NM_027395				-1.15453	2.19445	-3.96848	0.000107058	0.000206	0.868875
chr10.99019618.99020639	NM_027740				-1.15453	2.44089	-3.96844	0.000107074	0.000206029	0.868736
chr13.23308462.23309563	NM_001083311				-1.15453	2.69937	-3.96843	0.000107078	0.000206035	0.868705
chr8.106290950.106291315	NM_021491				-1.15453	2.10503	-3.9684	0.000107091	0.000206059	0.868588
chr5.24063837.24064506	NM_053090				-1.15453	2.20202	-3.96838	0.0001071	0.000206071	0.868516
chr2.75319246.75319562	NM_053263				-1.15453	1.97848	-3.96836	0.000107107	0.000206083	0.868454
chr16.27354199.27354985	NM_198166				-1.15453	2.24318	-3.96833	0.000107117	0.000206101	0.868367
chr17.48023774.48024480	NM_029689				-1.15453	2.1001	-3.9683	0.000107132	0.000206127	0.868234
chr19.56545893.56546499	NM_018831				-1.15453	2.45969	-3.96829	0.000107134	0.000206128	0.868221
chr15.64105715.64105944	NM_144846				-0.983042	1.90684	-3.95665	0.000112016	0.000214204	0.868105
chr8.35646387.35646638	NM_001081279				-1.15453	1.9581	-3.96821	0.000107168	0.000206187	0.867921
chr15.54753920.54754650	NM_010930				-1.15453	2.36029	-3.9682	0.000107173	0.000206195	0.867878
chr15.31921387.31922110	NM_020503				-1.15453	2.24847	-3.96817	0.000107185	0.000206217	0.86777
chr17.73519214.73519862	NM_001033444				-1.15453	2.7732	-3.96815	0.00010719	0.000206225	0.867727
chr7.57825648.57826288	NM_008071				-1.15453	2.03222	-3.96813	0.000107201	0.000206244	0.867635
chr12.47117422.47118091	NM_021361				-1.15453	2.14726	-3.96809	0.000107215	0.000206269	0.867512
chr8.103950287.103951050	NM_009868				-1.15453	2.79045	-3.96809	0.000107218	0.000206273	0.867487
chr2.19988359.19988946	NM_001081006				-1.15453	2.04431	-3.96808	0.000107223	0.000206279	0.867446
chr10.5360425.5361127	NM_001079686				-1.15453	2.80564	-3.96805	0.000107232	0.000206294	0.867367
chr13.58856053.58856589	NM_001025074				-1.29154	2.10989	-3.96587	0.000108133	0.000207775	0.867362
chr9.120280921.120281864	NM_144557				-1.15453	3.4685	-3.96803	0.000107241	0.00020631	0.867289
chr1.181964548.181965403	NM_010135				-1.15453	2.33328	-3.96801	0.000107251	0.000206327	0.867205
chr13.76734344.76734669	NM_030174				-0.982869	1.87054	-3.9564	0.000112127	0.000214393	0.867188
chr10.108583548.108583819	NM_203660				-1.15453	2.02392	-3.96798	0.000107264	0.000206351	0.867087
chr19.10123731.10124739	NM_019699				-1.15453	2.56098	-3.96796	0.000107271	0.000206362	0.867031
chr8.54110478.54111096	NM_009506				-1.15453	2.06729	-3.96796	0.000107272	0.000206363	0.867018
chr2.122533119.122533958	NM_001085518				-1.15453	2.41589	-3.96795	0.000107274	0.000206365	0.867001
chr18.4387512.4388277	NM_026157				-1.15453	2.54977	-3.96795	0.000107276	0.000206367	0.866983
chr16.26967584.26968505	NM_001285916				-1.3422	3.00031	-3.96139	0.000110006	0.000210872	0.866981
chr15.77244387.77244655	NM_053104				-1.15453	2.23912	-3.96791	0.00010729	0.000206392	0.866863
chr12.87051222.87052177	NM_172583				-1.15453	2.56464	-3.9679	0.000107295	0.0002064	0.866819
chr7.114090050.114090754	NM_025846				-1.15453	2.31607	-3.96789	0.000107301	0.000206407	0.866772
chr5.127828495.127829350	NM_177005				-1.15453	2.52815	-3.96788	0.000107303	0.000206409	0.866754
chr5.67394185.67394529	NM_001164806				-1.15453	2.01256	-3.96786	0.00010731	0.000206422	0.866687
chr7.35821153.35821770	NM_177739				-1.15453	2.16769	-3.96786	0.000107313	0.000206426	0.866662
chr12.34641745.34642649	NM_024124				-1.33689	2.61158	-3.96128	0.000110051	0.000210942	0.866604
chr14.47718099.47718520	NM_008477				-1.15453	2.13199	-3.96782	0.000107327	0.000206451	0.866544
chr10.123110391.123111012	NM_153395				-1.15453	2.03786	-3.96782	0.000107329	0.000206453	0.866527
chr1.170720702.170721032	NM_177068				-1.15453	2.05581	-3.96781	0.000107332	0.000206458	0.866496
chr1.76212649.76213205	NM_009208				-1.15453	1.93898	-3.96779	0.000107341	0.000206474	0.866417
chr2.5418648.5419295	NM_001290376				-1.15453	2.28853	-3.96778	0.000107346	0.00020648	0.866379
chr4.83265075.83265419	NM_027238				-1.15453	2.23962	-3.96778	0.000107346	0.00020648	0.866373
chr6.20077000.20077799	NM_019697				-1.15453	2.2744	-3.96777	0.000107349	0.000206482	0.866347
chr8.43038908.43039578	NM_177742				-1.15453	2.17029	-3.96777	0.00010735	0.000206482	0.86634
chr16.93092845.93093071	NM_001111022				-0.983042	1.87408	-3.95615	0.000112234	0.000214561	0.866305
chr13.76179879.76180642	NM_001081352				-1.15453	2.28084	-3.96774	0.000107359	0.000206497	0.866265
chr15.58192259.58192672	NM_026346				-1.15453	2.29017	-3.96772	0.000107368	0.000206513	0.866183
chr8.62879684.62879919	NM_001252621				-0.982869	1.77021	-3.95611	0.000112251	0.000214583	0.866161
chr11.106178289.106178582	NM_001252448				-1.15453	2.08369	-3.9677	0.000107377	0.000206528	0.866108
chr5.128100243.128100863	NM_172885				-1.15453	2.11476	-3.96769	0.000107382	0.000206536	0.866066
chr15.78118037.78118427	NM_007583				-2.40974	2.63511	-3.90126	0.000138304	0.00025735	0.865972
chr17.65728084.65728811	NM_133685				-1.15453	2.19396	-3.96766	0.000107393	0.000206554	0.865969
chr1.30798307.30798761	NM_001081080				-1.15453	2.04385	-3.96764	0.000107404	0.000206573	0.865877
chr5.76418842.76419914	NM_019515				-1.15453	2.41279	-3.96763	0.000107405	0.000206574	0.865863
chr8.103506638.103507362	NM_009868				-1.15453	2.23501	-3.96761	0.000107414	0.000206589	0.865787
chr3.83308774.83309708	NM_016784				-1.15453	2.42478	-3.9676	0.000107417	0.000206594	0.865758
chr6.83180843.83181042	NM_007835				-0.983042	1.81365	-3.95599	0.000112302	0.000214663	0.86574
chr6.127152263.127152471	NM_009829				-1.74455	2.15185	-3.90481	0.000136455	0.000254327	0.865725
chr12.51357982.51358834	NM_001167963				-1.15453	2.27386	-3.96758	0.000107426	0.000206608	0.865688
chr11.81521786.81522040	NM_001033765				-0.982869	1.8452	-3.95597	0.000112308	0.000214671	0.865687
chrX.46896330.46897133	NM_028514				-1.15453	2.44903	-3.96753	0.000107449	0.000206651	0.865483
chr8.54375514.54376323	NM_029701				-1.3422	2.79627	-3.96094	0.000110194	0.000211182	0.865399
chr13.111087584.111088354	NM_175497				-1.15453	2.52697	-3.9675	0.000107461	0.000206673	0.865377
chr13.8560274.8561096	NM_172445				-1.15453	2.51645	-3.96749	0.000107465	0.000206679	0.865343
chr4.40886744.40887278	NM_022305				-1.15453	2.54604	-3.96748	0.000107468	0.000206682	0.865322
chr17.47943270.47943662	NM_028767				-1.15453	1.98842	-3.96747	0.000107471	0.000206687	0.865293
chr17.29171377.29171628	NM_001002786				-1.15453	2.02193	-3.96746	0.000107477	0.000206696	0.865242
chr6.113742139.113742857	NM_024206				-1.33689	2.78637	-3.96086	0.000110227	0.000211237	0.865118
chr9.82245815.82246551	NM_175213				-1.15453	2.39731	-3.96742	0.000107492	0.000206724	0.865108
chr4.32928489.32929223	NM_001012450				-1.15453	2.21145	-3.96742	0.000107493	0.000206724	0.865102
chr6.54397407.54397886	NM_001167861				-1.15453	2.11353	-3.9674	0.000107501	0.000206736	0.865038
chr2.21188459.21189147	NM_027728				-1.15453	2.21302	-3.96737	0.000107513	0.000206759	0.86493
chr12.103356165.103356528	NM_023049				-1.15453	2.25133	-3.96737	0.000107515	0.00020676	0.864916
chr12.41247982.41248875	NM_053122				-1.15453	2.88667	-3.96733	0.000107529	0.000206786	0.864788
chr2.119864211.119865128	NM_001164274				-1.15453	2.6118	-3.96733	0.00010753	0.000206786	0.864781
chr13.12430744.12431522	NM_001291055				-1.15453	2.4204	-3.96733	0.000107531	0.000206787	0.864771
chr5.13344803.13345686	NM_001243072				-1.15453	2.27718	-3.96728	0.000107549	0.00020682	0.864615
chr5.85536069.85536834	NM_007683				-1.15453	2.40824	-3.96727	0.000107556	0.000206831	0.864558
chrX.140179316.140180434	NM_177921				-1.15453	2.46704	-3.96726	0.00010756	0.000206836	0.864528
chr2.63347405.63348138	NM_133207				-1.15453	2.34473	-3.96724	0.000107569	0.000206852	0.864448
chr6.87129555.87130206	NM_001167937				-1.15453	2.15492	-3.96723	0.000107572	0.000206856	0.864419
chr2.178826481.178827026	NM_198656				-1.15453	2.01967	-3.96717	0.000107595	0.000206896	0.864216
chr5.23628174.23628864	NM_009274				-1.15453	2.14374	-3.96716	0.000107599	0.000206902	0.864183
chr14.26550618.26551293	NM_032008				-1.15453	2.07445	-3.96712	0.000107615	0.00020693	0.864048
chr5.46021274.46022068	NM_001163073				-1.15453	2.29623	-3.96711	0.00010762	0.000206938	0.864003
chr11.55274343.55275201	NM_001029988				-1.15453	2.20883	-3.9671	0.000107625	0.000206946	0.86396
chr6.50215001.50215758	NM_018769				-1.15453	2.16135	-3.9671	0.000107626	0.000206946	0.863953
chr15.59527068.59527348	NM_144549				-1.15453	2.18664	-3.96708	0.000107634	0.00020696	0.86388
chr14.24216853.24217301	NM_001163513				-1.15453	2.09412	-3.96705	0.000107647	0.00020698	0.863774
chr10.108708359.108709005	NM_203660				-1.15453	2.39165	-3.96703	0.000107655	0.000206994	0.863706
chr5.91616554.91617017	NM_145562				-1.15453	1.97306	-3.96698	0.000107673	0.000207028	0.863542
chr17.93253719.93254411	NM_009625				-1.15453	2.18541	-3.96698	0.000107674	0.000207028	0.863537
chr11.33005143.33006402	NM_008005				-1.15453	2.44353	-3.96695	0.000107688	0.000207052	0.863416
chr9.29834684.29835015	NM_172290				-1.15453	1.93878	-3.96695	0.000107688	0.000207052	0.863413
chr18.5862305.5863097	NM_011546				-1.15453	2.13933	-3.96693	0.000107693	0.000207057	0.863374
chr1.10327759.10328501	NM_001102430				-1.15453	2.33202	-3.96692	0.000107699	0.000207066	0.863325
chr6.40573485.40574331	NM_146383				-1.15453	2.19407	-3.96689	0.000107712	0.000207091	0.863207
chr4.142308575.142309438	NM_001109685				-1.15453	2.40408	-3.96688	0.000107716	0.000207096	0.863177
chr14.58126280.58127004	NM_013518				-1.15453	2.29345	-3.96687	0.00010772	0.000207102	0.863143
chr1.33609807.33610503	NM_008922				-1.15453	2.14514	-3.96685	0.000107728	0.000207114	0.863074
chr3.115949716.115950369	NM_023214				-1.15453	2.29224	-3.96685	0.000107728	0.000207114	0.863073
chr6.115057856.115058122	NM_026894				-0.983042	1.90066	-3.95523	0.00011263	0.000215204	0.863037
chr15.27608511.27609115	NM_001013792				-1.15453	2.12399	-3.96682	0.00010774	0.000207133	0.862969
chr5.47033877.47034577	NM_178804				-1.15453	2.32931	-3.96681	0.000107743	0.000207138	0.86294
chr7.83660161.83660917	NM_023377				-1.15453	2.1967	-3.96679	0.000107753	0.000207156	0.862851
chr13.23317244.23317819	NM_001286155				-1.15453	2.1462	-3.96678	0.000107757	0.00020716	0.862823
chr2.10774248.10774957	NM_008859				-1.15453	2.14422	-3.96678	0.000107757	0.00020716	0.862819
chr2.107365519.107366225	NM_021275				-1.15453	2.14924	-3.96674	0.000107774	0.00020719	0.862676
chr10.109552147.109552887	NM_001081035				-1.15453	2.29107	-3.96669	0.000107792	0.000207219	0.862518
chr18.50745401.50746067	NM_026108				-1.15453	2.2213	-3.96669	0.000107793	0.000207219	0.862512
chr9.62382328.62382533	NM_009672				-0.983042	1.78832	-3.95507	0.000112695	0.000215308	0.862499
chr14.99728347.99728946	NM_010636				-1.15453	2.05999	-3.96668	0.000107796	0.000207224	0.862483
chr14.48309684.48310372	NM_001310584				-1.15453	2.24768	-3.96667	0.000107803	0.000207235	0.862427
chr2.31962312.31963168	NM_172268				-1.15453	2.39374	-3.96666	0.000107804	0.000207236	0.862412
chr10.91515555.91516192	NM_011605				-1.15453	2.24279	-3.96664	0.000107814	0.000207253	0.862328
chr13.43124076.43124887	NM_001005748				-1.15453	2.25723	-3.96662	0.000107822	0.000207268	0.862255
chr4.149256279.149256661	NM_207682				-1.15453	1.94446	-3.9666	0.000107833	0.000207285	0.862164
chr1.35502560.35503250	NM_015818				-1.15453	2.15897	-3.96659	0.000107833	0.000207285	0.862162
chr5.77446719.77447497	NM_008048				-1.15453	2.16931	-3.96659	0.000107834	0.000207285	0.862157
chrX.47949537.47949996	NM_177215				-1.15453	2.10658	-3.96658	0.000107837	0.000207289	0.862127
chr16.21157020.21157646	NM_025634				-1.15453	2.068	-3.96657	0.000107842	0.000207297	0.862085
chr3.116354821.116355652	NM_001080818				-1.3422	2.629	-3.96	0.00011059	0.000211835	0.862069
chr6.143219279.143219950	NM_029250				-1.15453	2.1951	-3.96656	0.000107847	0.000207304	0.862047
chr17.80432340.80432824	NM_009231				-1.15453	1.97508	-3.96655	0.00010785	0.000207308	0.86202
chr5.119954005.119954703	NM_011537				-1.15453	2.30394	-3.96654	0.000107857	0.000207321	0.861955
chr18.37725606.37725956	NM_033591				-1.15453	2.0123	-3.96652	0.000107866	0.000207336	0.861879
chr1.72364308.72365386	NM_009533				-1.15453	2.49891	-3.96651	0.00010787	0.000207341	0.861845
chr12.65338064.65338767	NM_027614				-1.15453	2.21919	-3.9665	0.000107872	0.000207343	0.861825
chr3.85409127.85410220	NM_144896				-1.15453	2.40171	-3.96649	0.000107878	0.00020735	0.861774
chr8.61646025.61646881	NM_001293774				-1.15453	2.11382	-3.96649	0.000107878	0.00020735	0.861774
chr13.97656487.97657378	NM_007930				-1.15453	2.81185	-3.96648	0.000107879	0.00020735	0.861768
chr17.4360158.4360866	NM_001085355				-1.15453	2.25959	-3.96647	0.000107886	0.00020736	0.861707
chr7.74928954.74929530	NM_023908				-1.15453	2.06241	-3.96646	0.000107888	0.000207363	0.861687
chr10.66611076.66611932	NM_001204915				-1.15453	2.30873	-3.96644	0.000107898	0.000207379	0.861606
chr3.103535098.103535833	NM_001276679				-1.15453	2.30373	-3.96644	0.000107899	0.000207379	0.861599
chr1.189833785.189834087	NM_026796				-0.983042	1.91697	-3.95481	0.000112808	0.000215502	0.861568
chr2.30093333.30094305	NM_025428				2.8672	5.00777	3.90978	0.000133907	0.000250156	0.861562
chr11.75195471.75195740	NM_177708				-1.15453	2.0854	-3.9664	0.000107914	0.000207405	0.861467
chr4.87194004.87194260	NM_001110240				-1.0367	1.84839	-3.95296	0.000113609	0.000216838	0.861426
chr17.56727159.56727409	NM_027244				-0.982869	1.82763	-3.95476	0.00011283	0.000215538	0.861392
chr1.142973433.142973867	NM_020025				-1.15453	2.08454	-3.96637	0.000107926	0.000207427	0.861358
chr7.130965605.130966422	NM_019564				-1.91101	3.09237	-3.92451	0.000126623	0.000238203	0.861336
chr9.48751850.48752454	NM_001033324				-1.15453	2.08147	-3.96636	0.000107932	0.000207437	0.861309
chr5.91283919.91284631	NM_007568				-1.15453	2.28427	-3.96632	0.000107946	0.000207462	0.861188
chr5.130543037.130543621	NM_021371				-1.15453	2.0912	-3.9663	0.000107957	0.00020748	0.861098
chr8.107483499.107483861	NM_025830				-1.15453	1.94504	-3.96626	0.000107973	0.00020751	0.860958
chr17.11302963.11303847	NM_016694				-1.3422	2.75958	-3.95968	0.000110728	0.000212056	0.860903
chr9.59066380.59067124	NM_001042752				-1.15453	2.20504	-3.96624	0.00010798	0.000207522	0.860897
chr9.80224105.80224923	NM_001039546				-1.15453	2.68821	-3.96623	0.000107986	0.000207529	0.860846
chr1.65544558.65544767	NM_139270				-0.982869	1.77895	-3.95461	0.000112896	0.000215647	0.860845
chr6.139165474.139165682	NM_001128090				-0.982869	1.78016	-3.95461	0.000112897	0.000215647	0.860842
chr5.23420693.23420964	NM_026984				-2.078	2.26574	-3.90223	0.000137796	0.000256499	0.860768
chr15.64740837.64741577	NM_009623				-1.15453	2.38277	-3.9662	0.000107996	0.000207547	0.860758
chr10.81346625.81346856	NM_148951				-1.15453	1.97677	-3.96618	0.000108006	0.000207564	0.860676
chr9.72758651.72759476	NM_175485				-1.15453	3.03202	-3.96615	0.000108016	0.000207582	0.860587
chr6.96000921.96001592	NM_182808				-1.15453	2.17097	-3.96614	0.000108023	0.000207594	0.860525
chr3.81736706.81737034	NM_177662				-1.15453	2.18419	-3.96613	0.000108026	0.000207597	0.860502
chr5.20056270.20057080	NM_001170745				-1.15453	2.16079	-3.96611	0.000108033	0.000207609	0.860441
chr10.26491208.26491984	NM_172787				-1.15453	2.58045	-3.9661	0.000108039	0.000207619	0.860388
chr14.30722301.30722933	NM_001166532				-1.15453	2.12444	-3.96609	0.00010804	0.00020762	0.860376
chr17.89602990.89604037	NM_013523				-1.15453	2.59957	-3.96608	0.000108045	0.000207627	0.860338
chr10.109540001.109540820	NM_001081035				-1.15453	2.78553	-3.96605	0.000108057	0.000207649	0.86023
chr13.52036216.52036867	NM_011817				-1.15453	2.0678	-3.96603	0.000108065	0.000207662	0.860165
chr16.66822906.66823712	NM_178721				-1.15453	2.13997	-3.96603	0.000108067	0.000207664	0.860146
chr2.66006465.66007232	NM_001290665				-1.15453	2.30529	-3.96602	0.000108072	0.000207673	0.860101
chr9.103709570.103710317	NM_178638				-1.15453	2.2311	-3.966	0.00010808	0.000207687	0.860031
chr5.51540638.51541302	NM_008904				-1.15453	2.03959	-3.96596	0.000108097	0.000207717	0.859887
chr15.84486797.84487688	NM_001163145				-1.15453	2.17091	-3.96595	0.000108098	0.000207717	0.859878
chr2.51066199.51066927	NM_028810				-1.15453	2.24305	-3.96593	0.000108109	0.000207736	0.859786
chr4.130556148.130557011	NM_025998				-1.15453	2.12071	-3.96591	0.000108118	0.000207752	0.859706
chr11.87337447.87338662	NM_177167				-1.3422	2.69209	-3.95933	0.000110875	0.000212311	0.859678
chr3.75665078.75665826	NM_009250				-1.15453	2.14837	-3.96589	0.000108125	0.000207763	0.85965
chr5.74387830.74388520	NM_001114660				-1.15453	2.09247	-3.96589	0.000108127	0.000207765	0.859634
chr7.58346470.58347119	NM_009728				-1.15453	2.1275	-3.96582	0.000108154	0.000207814	0.859399
chr1.175217041.175217717	NM_001199003				-1.15453	2.11473	-3.96582	0.000108155	0.000207814	0.859389
chr9.104896281.104896882	NM_053159				-1.15453	2.03934	-3.96579	0.000108168	0.000207838	0.859276
chr15.85249093.85249771	NM_010180				-1.15453	2.27265	-3.96574	0.000108186	0.000207867	0.859122
chr9.86857474.86857747	NM_001277982				-0.983042	1.94078	-3.95412	0.000113109	0.000216004	0.859099
chr14.48824172.48824906	NM_001286482				-1.15453	2.42692	-3.96572	0.000108196	0.000207884	0.859036
chr12.28963119.28963919	NM_201357				-1.15453	2.09614	-3.96571	0.000108198	0.000207887	0.859017
chr2.72155013.72155526	NM_001204166				-1.15453	2.02228	-3.9657	0.000108203	0.000207894	0.858977
chr7.132498330.132498962	NM_016978				-1.15453	2.07985	-3.96569	0.000108208	0.000207903	0.85893
chr7.100816109.100816353	NM_177073				-1.2962	2.18885	-3.96349	0.000109121	0.000209412	0.858897
chr12.33127623.33128131	NM_028139				-1.15453	2.14268	-3.96566	0.00010822	0.000207923	0.85883
chr1.47904113.47904953	NM_172653				-1.15453	2.28699	-3.96566	0.000108221	0.000207924	0.858817
chr18.83779455.83780536	NM_001081300				-1.15453	2.37624	-3.96564	0.000108229	0.000207936	0.858757
chr9.14299426.14300367	NM_030261				-1.29154	2.65918	-3.96341	0.000109158	0.000209469	0.858588
chr12.88850572.88851008	NM_001198587				-1.15453	2.06281	-3.96556	0.000108263	0.000208001	0.858461
chr5.52503904.52504712	NM_001256059				-1.15453	2.19044	-3.96553	0.000108272	0.000208017	0.858381
chr6.81716268.81716892	NM_177884				-1.15453	2.14018	-3.96553	0.000108275	0.000208021	0.858354
chr9.79979671.79979909	NM_001081243				-0.982869	1.8934	-3.9539	0.000113202	0.000216155	0.85834
chr7.38125577.38126418	NM_007633				-1.15453	2.2699	-3.96551	0.000108283	0.000208034	0.858287
chr3.18668723.18669602	NM_007825				-1.15453	3.62921	-3.9655	0.000108285	0.000208035	0.858274
chr1.79346331.79347051	NM_009129				-1.15453	2.2387	-3.9655	0.000108287	0.000208038	0.858256
chr5.81616464.81617029	NM_198702				-1.15453	2.03201	-3.96549	0.000108291	0.000208044	0.858218
chr10.14046369.14046622	NM_010437				-0.982869	2.0288	-3.95387	0.000113217	0.000216179	0.858214
chr14.18983608.18984463	NM_144839				-1.15453	2.69371	-3.96548	0.000108296	0.000208053	0.858173
chr9.98730918.98731651	NM_001134660				-1.15453	2.20767	-3.96547	0.000108298	0.000208053	0.858161
chr1.72988766.72989479	NM_009407				-1.15453	2.22044	-3.96547	0.000108299	0.000208055	0.858148
chr11.119664685.119665503	NM_028898				-1.15453	2.49866	-3.96546	0.000108304	0.000208061	0.858111
chr3.118036282.118037119	NM_001190156				-1.15453	2.69862	-3.96544	0.000108313	0.000208077	0.858031
chr9.120354747.120355540	NM_144557				-1.15453	2.98188	-3.96543	0.000108315	0.00020808	0.858012
chr19.48482171.48482892	NM_025696				-2.0712	2.17427	-3.90141	0.000138226	0.00025722	0.857975
chrX.36676385.36677348	NM_001081956				-1.15453	2.43803	-3.96538	0.000108334	0.000208115	0.857848
chr19.54480533.54481311	NM_007417				-1.15453	2.1616	-3.96538	0.000108335	0.000208115	0.85784
chr5.36921730.36922060	NM_172994				-2.24664	2.50666	-3.89871	0.000139641	0.000259516	0.857822
chr1.169833240.169833905	NM_009062				-1.15453	2.56683	-3.96536	0.000108343	0.000208127	0.857772
chr3.75624425.75625342	NM_009250				-1.15453	2.65616	-3.96536	0.000108343	0.000208127	0.857769
chr11.112057846.112058542	NM_011448				-1.15453	2.33911	-3.96536	0.000108345	0.000208129	0.857752
chr10.70495151.70495934	NM_024244				-1.15453	2.82059	-3.96535	0.000108348	0.000208132	0.857731
chr1.159788025.159789442	NM_001162896				-1.15453	3.41109	-3.96534	0.000108351	0.000208136	0.857704
chr12.36008368.36009097	NM_011783				-1.15453	2.0882	-3.96531	0.000108367	0.000208164	0.857566
chr13.101473172.101473900	NM_001024955				-1.15453	2.26237	-3.96527	0.000108381	0.000208187	0.857446
chr9.64421907.64422575	NM_001134399				-1.15453	2.16914	-3.96525	0.000108389	0.0002082	0.857379
chr2.170829848.170830761	NM_029761				-1.15453	2.68171	-3.96523	0.000108397	0.000208214	0.857311
chr5.53969829.53970743	NM_001081103				-1.15453	2.40698	-3.96523	0.0001084	0.000208219	0.857281
chr7.111467882.111468471	NM_173739				-1.15453	2.17675	-3.96522	0.000108404	0.000208224	0.857249
chr15.81784632.81784973	NM_153484				-1.15453	1.97405	-3.96521	0.000108408	0.000208231	0.857211
chr14.93498853.93499440	NM_001081377				-1.15453	2.11224	-3.96518	0.000108418	0.000208247	0.85713
chr15.39771108.39771379	NM_029422				-1.15453	2.37596	-3.96518	0.000108419	0.000208247	0.857119
chr19.58064260.58065179	NM_001285457				-1.15453	2.77624	-3.96518	0.00010842	0.000208247	0.857114
chr13.34190537.34191112	NM_001101430				-1.15453	2.24429	-3.96516	0.000108427	0.000208259	0.857053
chr15.13326850.13327519	NM_007666				-1.15453	2.07921	-3.96516	0.000108428	0.000208261	0.85704
chr15.50803972.50804754	NM_001310481				-1.15453	2.49354	-3.96515	0.000108434	0.000208269	0.856994
chr8.11385557.11386007	NM_009931				-1.15453	2.3491	-3.96511	0.000108449	0.000208296	0.856864
chr12.107695932.107696514	NM_001079883				-1.15453	1.9539	-3.9651	0.000108451	0.000208299	0.856844
chr3.104671360.104672057	NM_009196				-1.15453	2.82364	-3.96505	0.000108471	0.000208333	0.856669
chr9.7978981.7980108	NM_001171147				-1.15453	2.71454	-3.96504	0.000108475	0.000208338	0.856637
chr7.44093574.44094304	NM_010642				-1.15453	2.21996	-3.96503	0.000108483	0.000208352	0.85657
chr2.171405927.171406619	NM_175631				-1.15453	2.19748	-3.96497	0.000108505	0.000208391	0.856385
chr9.23366487.23367774	NM_028472				-1.15453	2.40624	-3.96495	0.000108513	0.000208406	0.856313
chr6.127063752.127064535	NM_022657				-1.15453	2.58289	-3.96494	0.000108517	0.000208412	0.856278
chr1.103220221.103221190	NM_011800				-1.15453	2.35339	-3.96494	0.000108519	0.000208414	0.856259
chr12.12249333.12250043	NM_001146119				-1.15453	2.22289	-3.96493	0.000108524	0.00020842	0.856216
chr4.85920354.85920706	NM_029967				-1.15453	2.35683	-3.96492	0.000108528	0.000208426	0.856181
chrX.168653909.168654638	NM_010832				-1.15453	2.31382	-3.96491	0.000108532	0.000208432	0.856148
chr1.165341946.165342596	NM_001310430				-1.15453	2.16665	-3.96488	0.000108543	0.00020845	0.856053
chr2.29525111.29525872	NM_001039086				-1.15453	2.55613	-3.96488	0.000108544	0.00020845	0.856052
chr8.94300791.94301472	NM_019415				-1.15453	2.22411	-3.96486	0.000108552	0.000208464	0.85598
chr4.13721392.13722122	NM_001111026				-1.15453	2.36863	-3.96483	0.000108565	0.000208484	0.85587
chr2.8632890.8633644	NM_001110231				-1.15453	2.30397	-3.96481	0.000108574	0.0002085	0.855791
chr19.50527109.50527485	NM_001252501				-1.15453	2.09347	-3.9648	0.000108577	0.000208503	0.855767
chr17.63451169.63451832	NM_015794				-1.15453	2.09445	-3.96476	0.000108592	0.000208532	0.855633
chr5.150862307.150862853	NM_013823				-1.15453	2.05789	-3.96476	0.000108595	0.000208535	0.855608
chr19.23374401.23375808	NM_174857				-1.15453	2.61997	-3.96469	0.000108622	0.000208584	0.855375
chr5.147107033.147107855	NM_181730				-1.15453	2.27374	-3.96469	0.000108625	0.000208587	0.855356
chr9.29796080.29796816	NM_172290				-1.15453	2.27499	-3.96468	0.000108626	0.000208588	0.855343
chr8.122369273.122369788	NM_001310650				-1.15453	2.19148	-3.96468	0.000108629	0.00020859	0.855323
chr4.104522843.104524320	NM_177259				-1.15453	2.6355	-3.96468	0.000108629	0.00020859	0.855318
chr11.28882965.28883646	NM_146015				-1.15453	2.08648	-3.96467	0.000108631	0.000208591	0.855305
chr7.19525840.19526495	NM_027116				-1.15453	2.33894	-3.96466	0.000108635	0.000208597	0.855271
chr8.32445551.32446368	NM_001177589				-2.02188	2.84277	-3.89839	0.000139811	0.000259793	0.85523
chr1.35495774.35496538	NM_015818				-1.15453	2.20056	-3.96463	0.000108648	0.00020862	0.85516
chr8.103733305.103734172	NM_009868				-1.15453	2.74092	-3.96462	0.000108653	0.000208626	0.855116
chr1.82836531.82836953	NM_001310713				-1.15453	2.2716	-3.96462	0.000108653	0.000208626	0.85511
chr8.30511204.30511898	NM_025869				-1.15453	2.13749	-3.9646	0.000108661	0.000208636	0.855045
chr16.28512382.28512889	NM_001276419				-1.15453	2.00087	-3.9646	0.000108662	0.000208636	0.85504
chr12.44147999.44148560	NM_013760				-1.15453	2.10646	-3.96457	0.000108672	0.000208654	0.854952
chr6.6685813.6686034	NM_009169				-0.982869	1.84393	-3.95291	0.000113632	0.000216878	0.854818
chr1.170812368.170813144	NM_001081304				-1.15453	2.27052	-3.9645	0.000108703	0.000208713	0.854682
chr3.32968485.32969271	NM_001163517				-1.15453	2.28993	-3.96449	0.000108707	0.000208717	0.854655
chr2.92816257.92816953	NM_030725				-1.15453	2.53875	-3.96447	0.000108713	0.000208729	0.854597
chr15.76745123.76745390	NM_145472				-1.12471	1.96378	-3.95102	0.000114455	0.000218238	0.854552
chr10.84363989.84364710	NM_001004363				-1.15453	2.0916	-3.96442	0.000108736	0.000208769	0.8544
chr10.125798583.125799204	NM_177152				-1.15453	2.04635	-3.96441	0.000108738	0.00020877	0.854386
chr9.113213981.113214288	NM_001164677				-1.15453	2.112	-3.96441	0.000108738	0.00020877	0.854383
chr2.164206498.164207231	NM_183271				-1.15453	2.37154	-3.96439	0.000108746	0.000208783	0.854314
chr17.37524544.37526046	NM_001005485				-1.15453	2.50504	-3.96439	0.000108749	0.000208786	0.854293
chr15.40824426.40825199	NM_011766				-1.15453	2.13611	-3.96433	0.000108773	0.000208827	0.854086
chr4.151902420.151903250	NM_172704				-1.15453	2.07562	-3.96432	0.000108776	0.000208832	0.854059
chr3.54274528.54275244	NM_001313899				-1.15453	2.33134	-3.96432	0.000108778	0.000208834	0.85404
chr15.94976538.94977371	NM_178789				-1.15453	2.37751	-3.96428	0.000108792	0.000208859	0.85392
chr11.50744749.50745635	NM_013922				-1.15453	2.7975	-3.96423	0.000108816	0.000208901	0.853719
chr10.65645298.65646139	NM_001204915				-1.15453	2.28507	-3.9642	0.000108828	0.000208923	0.853611
chr12.102622290.102623001	NM_007693				-1.15453	2.24834	-3.96419	0.000108831	0.000208927	0.853588
chr13.45548654.45549221	NM_025508				-1.15453	1.99585	-3.96419	0.000108832	0.000208927	0.853582
chr14.113363201.113363938	NM_198865				-1.15453	2.36558	-3.96417	0.000108838	0.000208937	0.853528
chr6.119418689.119419496	NM_197985				-1.15453	2.2975	-3.96415	0.000108847	0.000208949	0.853456
chr18.24619609.24619952	NM_021448				-1.15453	2.09289	-3.9641	0.000108869	0.000208988	0.853267
chr16.34221954.34222371	NM_009471				-1.15453	2.01436	-3.9641	0.00010887	0.000208988	0.853259
chr12.103999466.104000182	NM_001166350				-1.15453	2.55345	-3.96408	0.000108876	0.000208998	0.853203
chr2.178257360.178257719	NM_001007154				-1.15453	1.97956	-3.96408	0.000108877	0.000208998	0.853198
chr7.117490711.117491174	NM_175645				-1.15453	2.17172	-3.96408	0.000108877	0.000208998	0.853193
chrX.71968611.71969495	NM_001081135				-1.15453	2.9733	-3.96407	0.000108882	0.000209004	0.853157
chr9.35169897.35170637	NM_027030				-1.15453	2.43221	-3.96405	0.000108888	0.000209014	0.853105
chr7.49469245.49469872	NM_001005232				-1.15453	2.39184	-3.96402	0.000108903	0.000209039	0.852973
chr13.10170347.10171074	NM_033269				-1.15453	2.43514	-3.964	0.00010891	0.00020905	0.852915
chr9.83099023.83099412	NM_026122				-1.15453	1.99847	-3.96398	0.000108917	0.000209062	0.852853
chr16.58487625.58488520	NM_018784				-1.15453	2.73735	-3.96398	0.00010892	0.000209066	0.852828
chr8.81147124.81147770	NM_027554				-1.15453	2.13101	-3.96395	0.000108931	0.000209083	0.852736
chr8.89427278.89427845	NM_021390				-1.15453	2.18002	-3.96394	0.000108936	0.000209091	0.852694
chr18.31183667.31185064	NM_009065				-1.15453	2.58334	-3.96388	0.00010896	0.000209133	0.852491
chr9.53933143.53933862	NM_177769				-1.15453	2.67035	-3.96387	0.000108964	0.00020914	0.852453
chr4.12962024.12962650	NM_001171801				-1.15453	2.05523	-3.96383	0.000108983	0.000209174	0.852293
chr6.82736477.82737321	NM_013820				-1.15453	2.14451	-3.96378	0.000109001	0.000209208	0.852133
chr6.135912888.135913399	NM_008171				-1.15453	2.23625	-3.96376	0.000109012	0.000209227	0.852042
chr1.134335380.134336208	NM_001144855				-1.3422	3.21517	-3.95718	0.000111793	0.00021383	0.852013
chr17.7268981.7269648	NM_011553				-1.33689	2.50682	-3.95715	0.000111803	0.000213842	0.851931
chr8.9070887.9071271	NM_176849				-1.15453	2.01162	-3.96372	0.000109027	0.000209254	0.851912
chrX.94019274.94020019	NM_001044386				-1.15453	2.25011	-3.96371	0.000109033	0.000209263	0.851864
chr10.51220775.51221569	NM_001291893				-1.15453	2.29922	-3.96367	0.000109049	0.000209291	0.851727
chr9.88428912.88429508	NM_172926				-1.15453	2.07022	-3.96365	0.000109055	0.0002093	0.851679
chr18.67542359.67543049	NM_176832				-1.15453	2.12257	-3.96365	0.000109057	0.000209303	0.851655
chr2.106783226.106783685	NM_029837				-1.15453	2.14222	-3.9636	0.000109079	0.000209341	0.851469
chr10.123030377.123031144	NM_001163025				-1.15453	2.61294	-3.96359	0.000109083	0.000209348	0.851433
chr12.116826816.116827449	NM_011215				-1.15453	2.12057	-3.96358	0.000109085	0.000209348	0.851423
chr4.114423038.114423643	NM_001085549				-1.15453	2.13551	-3.96356	0.000109095	0.000209366	0.851338
chr16.6489128.6489921	NM_183188				-1.15453	2.13301	-3.96354	0.000109104	0.000209381	0.85126
chrX.53698993.53699845	NM_029142				-1.15453	2.58206	-3.9635	0.00010912	0.000209411	0.851119
chr3.144107328.144108163	NM_001161770				-1.15453	2.69418	-3.96348	0.000109128	0.000209423	0.851053
chr12.27294338.27294713	NM_009234				-1.15453	1.96832	-3.96343	0.000109148	0.000209458	0.850882
chr1.92044209.92044558	NM_207225				-1.15453	2.19644	-3.96343	0.00010915	0.000209459	0.850867
chrX.114374836.114375492	NM_001290478				-1.15453	2.18447	-3.96342	0.000109151	0.000209459	0.850861
chr5.85678766.85679499	NM_007683				-1.15453	2.27644	-3.96342	0.000109153	0.000209462	0.850841
chr3.28457186.28457924	NM_026910				-1.15453	2.11281	-3.9634	0.00010916	0.000209472	0.850779
chr8.116522373.116522887	NM_029297				-1.15453	1.99746	-3.96339	0.000109165	0.00020948	0.850736
chr13.55732424.55733205	NM_028281				-1.15453	2.25343	-3.96337	0.000109171	0.00020949	0.850683
chr10.27838488.27839203	NM_008481				-1.15453	2.36681	-3.96326	0.000109221	0.000209581	0.850262
chr8.45380924.45381508	NM_153535				-0.982869	2.08831	-3.95161	0.000114197	0.000217819	0.850219
chr2.85807344.85808024	NM_001011758				-1.15453	2.06734	-3.96322	0.000109236	0.000209609	0.85013
chr9.119473208.119474137	NM_001172136				-1.15453	2.35242	-3.96322	0.000109238	0.000209611	0.850114
chr3.155055859.155056703	NM_177066				-1.15453	2.49178	-3.9632	0.000109244	0.000209621	0.850065
chr1.188457147.188457892	NM_021408				-1.15453	2.23921	-3.9632	0.000109245	0.000209621	0.850052
chr7.138199386.138200320	NM_183289				-1.15453	2.80429	-3.9632	0.000109246	0.000209621	0.850044
chr1.51852145.51852869	NM_001161817				-1.15453	2.28094	-3.96319	0.000109248	0.000209622	0.850027
chr2.113478984.113480051	NM_001285459				-1.15453	2.24592	-3.96318	0.000109252	0.000209627	0.849998
chr2.116443896.116444794	NM_010825				-1.15453	3.08945	-3.96317	0.000109257	0.000209635	0.849955
chr1.93210140.93210804	NM_172463				-1.15453	2.13045	-3.96315	0.000109267	0.000209651	0.849866
chr9.73207843.73208646	NM_198609				-1.15453	2.17489	-3.96314	0.000109268	0.000209651	0.84986
chr15.79775580.79776181	NM_017470				-1.15453	2.83472	-3.96312	0.000109278	0.000209669	0.849771
chrX.143887911.143888240	NM_001110222				-0.983042	1.87246	-3.95148	0.000114255	0.000217918	0.84975
chr10.41790107.41790840	NM_026643				-1.15453	2.33826	-3.9631	0.000109286	0.000209679	0.849711
chr15.59542737.59543381	NM_144549				-1.15453	2.0625	-3.9631	0.000109287	0.00020968	0.849697
chr14.101816196.101816921	NM_201529				-1.15453	2.30637	-3.96309	0.000109289	0.000209682	0.849682
chr7.97914554.97915339	NM_177696				-1.15453	2.34305	-3.96309	0.00010929	0.000209682	0.849672
chr4.78386108.78386457	NM_011211				-0.983042	1.98548	-3.95144	0.000114269	0.000217939	0.849632
chr16.66694601.66695646	NM_028572				-1.15453	2.57232	-3.96308	0.000109297	0.000209692	0.849616
chr8.11061583.11062273	NM_001081212				-1.15453	2.20078	-3.96307	0.000109297	0.000209692	0.849613
chr14.88595149.88595928	NM_178685				-1.15453	2.49564	-3.96307	0.000109301	0.000209696	0.849582
chr2.152620546.152621206	NM_001039122				-1.15453	2.38133	-3.96306	0.000109301	0.000209696	0.849578
chr1.17735339.17736092	NM_031402				-1.15453	2.27073	-3.96306	0.000109302	0.000209696	0.849572
chr2.119147096.119147511	NM_001033136				-1.15453	1.99232	-3.96304	0.000109311	0.000209712	0.849493
chr2.161695492.161696408	NM_173368				-1.15453	2.60322	-3.963	0.000109329	0.000209745	0.849338
chr2.92772217.92773099	NM_030725				-1.15453	2.50186	-3.96299	0.000109333	0.00020975	0.84931
chr17.51986282.51986806	NM_001163632				-1.15453	2.16776	-3.96295	0.000109351	0.000209783	0.849157
chr3.31207853.31208399	NM_008770				-1.15453	2.07828	-3.96294	0.000109352	0.000209784	0.849144
chr5.82988840.82989622	NM_153801				-1.15453	2.28234	-3.9629	0.00010937	0.000209816	0.848993
chr7.46447574.46448036	NM_001112739				-1.15453	2.03604	-3.96289	0.000109372	0.000209819	0.848973
chr12.38301314.38301968	NM_178681				-1.15453	2.19189	-3.96287	0.000109383	0.000209837	0.848884
chr1.153953490.153954594	NM_008131				-1.29154	2.67734	-3.96067	0.000110306	0.000211367	0.848851
chr11.118487048.118487624	NM_172573				-1.15453	2.25883	-3.96285	0.000109393	0.000209852	0.848799
chr2.77200039.77200386	NM_001025576				-1.15453	2.09485	-3.96284	0.000109393	0.000209852	0.848794
chr15.84981755.84982571	NM_001033273				-1.15453	2.92219	-3.96284	0.000109393	0.000209852	0.848793
chr5.91755765.91756575	NM_026557				-1.15453	2.36664	-3.96283	0.000109399	0.000209861	0.848745
chr1.127434765.127435291	NM_145128				-1.15453	2.38885	-3.96283	0.0001094	0.000209861	0.848737
chr18.57618057.57618839	NM_029290				-1.15453	2.42112	-3.96282	0.000109405	0.000209868	0.848695
chr19.57931336.57932108	NM_181415				-1.15453	2.09849	-3.96282	0.000109405	0.000209868	0.848693
chr13.103670492.103671294	NM_172592				-1.15453	2.25112	-3.96277	0.000109426	0.000209906	0.848516
chr5.39822117.39822654	NM_010474				-1.15453	2.03631	-3.96275	0.000109432	0.000209916	0.848462
chr6.65665784.65666650	NM_172399				-1.15453	2.14687	-3.96274	0.000109438	0.000209925	0.848416
chr13.111301255.111302009	NM_175497				-1.29154	2.46958	-3.96055	0.00011036	0.000211458	0.848398
chr17.83681665.83682293	NM_001171054				-1.89192	2.29018	-3.90324	0.00013727	0.000255627	0.848379
chr16.15520702.15521642	NM_023585				-1.15453	2.76552	-3.96273	0.000109442	0.000209932	0.848379
chr6.52256973.52257183	NM_008264				-1.15453	2.01785	-3.96272	0.000109446	0.000209938	0.848342
chr17.34088132.34088767	NM_008206				-1.15453	2.11641	-3.96271	0.00010945	0.000209943	0.848315
chr18.43251556.43251964	NM_178749				-1.62983	2.05713	-3.90321	0.000137283	0.000255643	0.848293
chr10.39291352.39291571	NM_001122892				-0.983042	1.86165	-3.95104	0.000114445	0.000218222	0.84821
chr15.42822932.42823560	NM_001286062				-1.15453	2.11392	-3.96268	0.000109463	0.000209965	0.848201
chr7.96500023.96500331	NM_001310760				-1.15453	2.15152	-3.96267	0.000109467	0.000209971	0.848164
chr13.76870060.76870759	NM_134071				-1.15453	2.14156	-3.96266	0.00010947	0.000209974	0.848144
chr11.119644757.119645226	NM_028898				-1.15453	2.05318	-3.96266	0.000109472	0.000209977	0.848122
chr19.31204646.31205329	NM_031249				-1.15453	2.08394	-3.96261	0.000109494	0.000210017	0.847939
chr2.130585788.130586608	NM_009732				-1.15453	2.73044	-3.9626	0.000109495	0.000210017	0.847929
chr17.11033591.11034613	NM_016694				-1.15453	2.18153	-3.96259	0.000109502	0.000210029	0.847869
chr5.64819987.64820640	NM_008453				-1.33689	2.29945	-3.95601	0.000112294	0.000214649	0.847861
chr6.101608767.101609634	NM_018884				-1.15453	2.56246	-3.96258	0.000109503	0.000210029	0.847859
chr9.87964363.87965068	NM_023814				-1.15453	2.28502	-3.96256	0.000109512	0.000210045	0.847781
chr16.5766420.5767251	NM_021477				-1.3422	2.72959	-3.95598	0.000112305	0.000214667	0.847767
chr9.61630922.61631714	NM_001083927				-1.15453	2.29458	-3.96255	0.000109518	0.000210054	0.847735
chr19.51874948.51875674	NM_008386				-1.15453	2.14423	-3.96254	0.00010952	0.000210057	0.847713
chr13.113869061.113869774	NM_172595				-1.15453	2.06814	-3.96254	0.000109522	0.000210058	0.847701
chr1.176844823.176845658	NM_029756				-1.3422	2.64793	-3.95595	0.000112317	0.000214685	0.847674
chr13.104082417.104083030	NM_029447				-1.15453	2.05649	-3.9625	0.00010954	0.000210091	0.84755
chr2.70567149.70567437	NM_008077				-1.62693	2.07672	-3.90299	0.000137398	0.000255838	0.847538
chrX.115897563.115898274	NM_001033471				-1.15453	2.15627	-3.96249	0.000109544	0.000210095	0.847515
chr5.35165920.35166640	NM_013587				-1.15453	2.15622	-3.96249	0.000109544	0.000210095	0.847514
chr19.4917005.4917767	NM_001033128				-1.15453	2.47006	-3.96247	0.000109551	0.000210107	0.847452
chr9.44515194.44515479	NM_007551				-1.15453	2.12499	-3.96246	0.000109553	0.00021011	0.847433
chr7.124041560.124042276	NM_001252072				-1.15453	2.1803	-3.96245	0.000109559	0.000210118	0.847388
chr12.73558136.73559274	NM_178715				-1.15453	3.03563	-3.96241	0.000109576	0.000210149	0.847238
chr8.54805661.54806735	NM_001253754				-2.08619	2.64838	-3.89824	0.000139893	0.000259924	0.847232
chr14.86261439.86262264	NM_019670				-1.15453	2.32068	-3.96236	0.000109597	0.000210187	0.847058
chr19.33276219.33276994	NM_001167818				-1.15453	2.76285	-3.96235	0.000109599	0.000210189	0.847043
chr15.69273315.69274931	NM_010158				-1.33689	3.16024	-3.95574	0.000112409	0.000214825	0.846911
chr12.52121342.52122042	NM_029760				-1.15453	2.17655	-3.96231	0.000109616	0.000210217	0.846905
chr9.112498457.112499367	NM_001177619				-1.15453	3.03642	-3.96231	0.000109616	0.000210217	0.846905
chr5.32160448.32161318	NM_008037				-1.15453	2.20052	-3.96223	0.000109651	0.000210281	0.846605
chr13.5940545.5941229	NM_011803				-1.15453	2.03633	-3.96223	0.000109651	0.000210281	0.846604
chr8.23799480.23800178	NM_001277239				-1.2962	2.41908	-3.96003	0.000110578	0.000211814	0.846565
chr6.90765014.90765497	NM_001134384				-1.15453	2.0661	-3.9622	0.000109664	0.000210304	0.846495
chr3.127295155.127295553	NM_001327939				-1.15453	2.30077	-3.96219	0.000109667	0.000210308	0.846464
chr15.55417110.55417980	NM_181277				-1.15453	2.20081	-3.96218	0.00010967	0.000210311	0.846441
chr10.52837307.52838325	NM_178675				-1.2962	2.57817	-3.95997	0.000110604	0.000211861	0.846346
chr1.58366524.58367265	NM_025824				-1.15453	2.57013	-3.96207	0.00010972	0.0002104	0.846023
chr6.39995042.39995802	NM_001004182				-1.15453	2.08209	-3.96203	0.000109735	0.000210426	0.845888
chr5.82208212.82208879	NM_153801				-1.15453	2.18324	-3.96203	0.000109736	0.000210426	0.845886
chr15.66336629.66337306	NM_152923				-1.15453	2.14313	-3.96203	0.000109737	0.000210426	0.845878
chr11.72121669.72122350	NM_001024927				-1.15453	2.00415	-3.96202	0.000109738	0.000210427	0.845864
chr8.76383783.76384765	NM_001083906				-1.3422	2.70081	-3.95543	0.00011254	0.00021505	0.845825
chr17.35106106.35106608	NM_148947				-1.15453	2.20313	-3.962	0.000109749	0.000210446	0.845774
chr3.75891842.75892510	NM_001291069				-1.15453	2.51538	-3.96199	0.000109751	0.000210447	0.845753
chr16.42792509.42793183	NM_001285805				-1.15453	2.07946	-3.96196	0.000109765	0.000210471	0.845638
chr9.62732443.62733175	NM_176922				-1.15453	2.12812	-3.96195	0.000109769	0.000210477	0.845602
chr18.50356199.50356873	NM_001004061				-1.15453	2.25422	-3.96195	0.00010977	0.000210477	0.845599
chr8.41267006.41267657	NM_023662				-1.15453	2.05452	-3.96194	0.000109773	0.000210481	0.845571
chrX.162307864.162308119	NM_001081052				-1.02461	1.81185	-3.92204	0.000127822	0.000240136	0.845543
chr12.105701164.105701784	NM_030187				-1.15453	2.12268	-3.96192	0.00010978	0.000210492	0.845513
chr1.75295750.75296328	NM_009049				-1.15453	2.17294	-3.96191	0.000109784	0.000210498	0.845479
chr1.169842194.169842986	NM_001033185				-1.15453	2.43729	-3.96188	0.000109797	0.000210521	0.845362
chr3.58185314.58186180	NM_001081229				-1.15453	2.36768	-3.96187	0.000109802	0.000210529	0.845321
chr6.138006356.138007189	NM_177787				-1.15453	2.81096	-3.96185	0.000109813	0.000210545	0.845233
chr9.117019062.117019404	NM_001172123				-1.15453	1.89553	-3.96181	0.000109829	0.000210574	0.845098
chr10.103619329.103620007	NM_175328				-1.15453	2.0968	-3.96179	0.000109836	0.000210586	0.845035
chr14.29720645.29720852	NM_009785				-1.15453	2.16284	-3.96178	0.000109841	0.000210593	0.844996
chr5.140857667.140858294	NM_010302				-1.15453	2.03076	-3.96177	0.000109843	0.000210596	0.844977
chr10.118445824.118446553	NM_008337				-1.15453	2.14673	-3.96177	0.000109844	0.000210597	0.844964
chr5.69108575.69109322	NM_175519				-1.15453	2.5568	-3.96176	0.000109847	0.000210601	0.844941
chr15.98734031.98734668	NM_024169				-1.15453	2.18758	-3.96176	0.000109849	0.000210601	0.844929
chr5.37126114.37127267	NM_178394				-1.15453	2.5157	-3.96176	0.00010985	0.000210602	0.84492
chr13.49283487.49284303	NM_015759				-1.15453	2.5104	-3.96174	0.000109857	0.000210615	0.844856
chr1.105377346.105378086	NM_001160368				-1.15453	2.37017	-3.96173	0.00010986	0.000210618	0.844833
chr1.105944789.105945729	NM_001122676				-1.15453	3.50338	-3.96173	0.000109862	0.00021062	0.844818
chr12.5428602.5429356	NM_001164493				-1.33689	2.18038	-3.95514	0.000112665	0.000215259	0.844794
chr4.129701765.129702061	NM_199305				-1.16523	2.27079	-3.94461	0.000117292	0.000222945	0.844782
chr19.19019116.19019971	NM_146095				-1.15453	2.33726	-3.96166	0.000109889	0.00021067	0.844585
chrX.102076962.102077647	NM_001278534				-1.15453	2.06756	-3.96155	0.000109935	0.000210757	0.844196
chr7.83732111.83732740	NM_010551				-1.15453	2.17227	-3.96154	0.000109942	0.000210768	0.84414
chr7.57992172.57993068	NM_008071				-1.15453	2.83814	-3.96152	0.00010995	0.000210781	0.844071
chr3.85108244.85108902	NM_001040461				-1.15453	2.27399	-3.96147	0.000109971	0.000210817	0.84389
chr3.25789245.25790016	NM_001163387				-1.15453	2.46008	-3.96146	0.000109974	0.00021082	0.843869
chr17.12364170.12364901	NM_008877				-1.33689	2.37814	-3.95487	0.000112784	0.000215461	0.843815
chr11.100702287.100702985	NM_030150				-1.3422	2.28055	-3.95486	0.000112788	0.000215466	0.843784
chr11.56716760.56717616	NM_001113325				-1.15453	2.70382	-3.96143	0.000109986	0.000210842	0.843764
chr13.70933307.70933929	NM_029873				-1.15453	2.06787	-3.96142	0.00010999	0.000210848	0.843732
chr9.57954130.57954441	NM_011352				-1.15453	2.34229	-3.96141	0.000109997	0.000210857	0.843675
chr15.81258109.81258826	NM_145132				-1.15453	2.37798	-3.96141	0.000109997	0.000210857	0.843674
chr10.117553136.117553837	NM_027468				-1.15453	2.16761	-3.9614	0.000110001	0.000210864	0.843636
chr1.58415369.58415576	NM_001042634				-0.982869	1.79948	-3.94974	0.000115017	0.000219181	0.843583
chr9.40736899.40737711	NM_133733				-1.3422	2.79285	-3.9548	0.000112813	0.000215508	0.84358
chr12.95056749.95057448	NM_201518				-1.15453	2.3645	-3.96137	0.000110013	0.000210883	0.843535
chr12.30179483.30180175	NM_009417				-1.15453	2.14268	-3.96136	0.000110017	0.000210889	0.843503
chr6.135937283.135937636	NM_008171				-1.15453	2.00449	-3.96136	0.000110019	0.00021089	0.843489
chr10.112005944.112006329	NM_028608				-1.15453	2.0127	-3.96133	0.00011003	0.00021091	0.843394
chr5.8527452.8528013	NM_198620				-1.15453	2.01228	-3.96133	0.000110031	0.000210911	0.843382
chr17.82835985.82836717	NM_134117				-1.15453	2.20971	-3.96131	0.000110039	0.000210923	0.843321
chr10.86821211.86821605	NM_175331				-1.15453	2.23205	-3.96131	0.00011004	0.000210923	0.843312
chr12.110780947.110781821	NM_027149				-1.15453	2.40778	-3.96128	0.000110049	0.00021094	0.84323
chr6.28791108.28791361	NM_138682				-1.15453	2.01784	-3.96128	0.000110053	0.000210943	0.843201
chr1.106069403.106070171	NM_001122675				-1.15453	2.42478	-3.96125	0.000110061	0.000210958	0.843128
chr6.77144985.77145730	NM_028880				-1.15453	2.42265	-3.96125	0.000110064	0.000210961	0.843109
chr5.48945245.48946020	NM_030265				-1.15453	2.19401	-3.96123	0.00011007	0.000210969	0.843056
chr13.117742627.117743412	NM_010408				-1.15453	2.31154	-3.96123	0.00011007	0.000210969	0.843056
chr4.16069164.16069421	NM_145950				-0.982869	1.77254	-3.94956	0.000115095	0.000219317	0.842954
chr11.106366038.106366807	NM_029345				-1.15453	2.12704	-3.96118	0.000110094	0.000211012	0.84285
chr9.41697808.41698474	NM_011436				-1.15453	2.06917	-3.96117	0.000110098	0.000211017	0.84282
chr10.79818115.79818774	NM_030218				-1.15453	2.08345	-3.96116	0.000110101	0.000211021	0.842797
chr3.117132738.117133512	NM_023245				-1.15453	2.46934	-3.96116	0.000110103	0.000211022	0.842775
chr2.20545546.20546275	NM_001177630				-1.15453	2.28194	-3.96116	0.000110103	0.000211022	0.842773
chr16.53704778.53705569	NM_009655				-1.15453	2.31978	-3.96112	0.000110117	0.000211046	0.842655
chr17.25951034.25952439	NM_001039038				-1.33689	2.29792	-3.9545	0.000112941	0.000215725	0.842523
chr11.54085219.54085580	NM_011031				-0.982869	1.98702	-3.9494	0.000115166	0.000219435	0.842379
chr2.49557630.49557940	NM_008449				-0.983042	1.85776	-3.94938	0.000115175	0.000219445	0.842311
chr2.33316503.33316780	NM_175211				-1.15453	2.08739	-3.96099	0.000110171	0.000211147	0.8422
chr16.96634936.96635224	NM_008791				-1.15453	2.38102	-3.96098	0.000110177	0.000211158	0.842146
chr4.144951736.144952310	NM_011303				-1.15453	2.07888	-3.96097	0.00011018	0.000211161	0.842126
chr5.29236543.29237126	NM_001289757				-1.15453	2.10814	-3.96097	0.000110181	0.000211161	0.842116
chr10.115664338.115664976	NM_010195				-1.33689	2.19087	-3.95438	0.000112993	0.00021581	0.842092
chr4.142341250.142341773	NM_001109685				-1.15453	2.28609	-3.96096	0.000110184	0.000211165	0.842091
chr13.73673105.73673884	NM_001040692				-1.15453	2.37678	-3.96091	0.000110207	0.000211204	0.841901
chr10.115434939.115435690	NM_001033261				-1.15453	2.21295	-3.96091	0.000110207	0.000211204	0.841896
chr6.22101762.22102426	NM_001081351				-1.15453	2.20478	-3.96086	0.000110227	0.000211237	0.841725
chr8.121564823.121565214	NM_133765				-1.15453	2.03967	-3.96085	0.000110232	0.000211244	0.841687
chr2.74387879.74388756	NM_001110209				-1.15453	3.43548	-3.96082	0.000110244	0.000211261	0.841587
chr8.43377503.43378279	NM_009556				-1.15453	2.31037	-3.96079	0.000110256	0.000211282	0.841487
chr12.108527915.108528916	NM_007965				-1.15453	2.59952	-3.96076	0.000110269	0.000211305	0.841377
chr3.153324081.153324848	NM_012028				-1.15453	2.51551	-3.96076	0.000110271	0.000211309	0.841353
chr15.88398981.88399191	NM_027306				-1.02022	1.7954	-3.92083	0.000128408	0.0002411	0.84135
chr14.67298894.67299656	NM_001037931				-1.15453	2.38433	-3.96072	0.000110285	0.000211334	0.841237
chr12.86763944.86764646	NM_001195767				-1.15453	2.25237	-3.96071	0.000110289	0.00021134	0.841204
chr5.121369735.121370331	NM_001163470				-1.29154	2.14643	-3.95849	0.000111233	0.000212894	0.841072
chr13.24728883.24729692	NM_020567				-1.15453	2.37748	-3.96068	0.000110305	0.000211367	0.841067
chr8.4827859.4828552	NM_011369				-1.15453	2.11225	-3.96067	0.000110308	0.000211368	0.841046
chr7.141956417.141956626	NM_001276763				-1.15453	2.04878	-3.96065	0.000110315	0.00021138	0.840986
chr1.190174944.190175481	NM_008937				-1.15453	2.18126	-3.96065	0.000110317	0.000211382	0.840972
chr5.112301683.112302361	NM_018783				-1.15453	2.24572	-3.96063	0.000110325	0.000211397	0.840898
chr2.104393672.104394202	NM_001033347				-1.15453	2.03809	-3.96057	0.00011035	0.00021144	0.84069
chr3.38416888.38417535	NM_001167883				-1.16523	2.07059	-3.94343	0.000117821	0.000223801	0.840619
chr13.37034465.37035628	NM_028784				-1.15453	2.9779	-3.96054	0.000110362	0.000211459	0.840593
chr13.99747969.99748631	NM_013732				-1.15453	2.14488	-3.96053	0.000110365	0.000211463	0.840561
chr16.55863242.55863548	NM_001159395				-1.15453	2.1447	-3.96051	0.000110376	0.00021148	0.840474
chr1.52270719.52271359	NM_001113383				-1.15453	1.99006	-3.96048	0.000110386	0.000211499	0.840384
chr16.47846741.47847629	NM_001018002				-1.15453	2.32894	-3.96042	0.000110413	0.000211547	0.84016
chr13.97680164.97680834	NM_007930				-1.15453	2.16104	-3.96042	0.000110416	0.00021155	0.840138
chr9.94971825.94973553	NM_177909				-1.15453	3.09187	-3.96039	0.000110425	0.000211566	0.840059
chr2.107935670.107936424	NM_021275				-1.15453	2.0206	-3.96038	0.000110429	0.000211571	0.840028
chr13.14705727.14706715	NM_134067				-1.15453	2.53648	-3.96034	0.000110448	0.000211605	0.839863
chrX.12879006.12879761	NM_001272033				-1.15453	2.36479	-3.96031	0.000110459	0.000211625	0.839768
chr7.65469975.65470771	NM_001163574				-1.89953	2.30504	-3.89471	0.000141771	0.000263032	0.839767
chrX.18838523.18839244	NM_175228				-1.15453	2.67752	-3.96029	0.000110467	0.000211637	0.839707
chr12.105995783.105996547	NM_001029844				-1.15453	2.49478	-3.96029	0.000110469	0.00021164	0.839686
chr6.33551827.33552518	NM_009148				-1.15453	2.064	-3.96028	0.000110474	0.000211648	0.839643
chr2.165797048.165797703	NM_001252585				-1.15453	2.0977	-3.96024	0.000110491	0.000211677	0.839505
chr8.84815812.84816052	NM_201227				-1.15453	2.1015	-3.96024	0.000110491	0.000211677	0.839499
chr16.11439368.11439987	NM_001290148				-1.15453	2.18875	-3.96022	0.000110496	0.000211683	0.839459
chr18.72647382.72648072	NM_007831				-1.15453	2.12252	-3.96018	0.000110513	0.000211712	0.839314
chr1.64521781.64522218	NM_001037726				-1.15453	2.25289	-3.96014	0.000110531	0.000211745	0.839162
chr17.36122240.36122944	NM_001177467				-1.15453	2.24832	-3.96013	0.000110536	0.00021175	0.839125
chr5.52433991.52434252	NM_001256059				-1.15453	1.90403	-3.96013	0.000110536	0.00021175	0.839125
chr8.56586626.56586844	NM_015791				-0.982869	1.77208	-3.94847	0.000115574	0.000220116	0.839105
chr4.134838406.134838605	NM_025382				-0.983042	1.79006	-3.94847	0.000115574	0.000220116	0.839102
chr2.173782533.173783425	NM_019806				-1.15453	2.23486	-3.96012	0.000110542	0.000211759	0.839076
chr2.57072282.57073043	NM_013613				-1.15453	2.67197	-3.96011	0.000110546	0.000211767	0.839036
chr15.67041012.67041792	NM_008681				-1.15453	2.18137	-3.9601	0.000110549	0.00021177	0.839013
chr5.110100046.110100245	NM_207279				-1.15453	2.08708	-3.96008	0.000110557	0.000211784	0.838946
chr17.32864738.32865948	NM_207245				-1.15453	2.56678	-3.96006	0.000110564	0.000211795	0.838888
chr10.75252085.75252790	NM_001145826				-1.15453	2.36509	-3.96006	0.000110566	0.000211797	0.83887
chr4.119837328.119838159	NM_010657				-1.15453	2.40319	-3.96004	0.000110573	0.00021181	0.838808
chr5.16469674.16470438	NM_001289460				-1.15453	2.20779	-3.96004	0.000110576	0.000211812	0.838787
chr18.65692198.65692798	NM_177028				-1.15453	2.46659	-3.95993	0.00011062	0.00021189	0.838417
chr2.59212196.59213396	NM_026361				-1.15453	2.52868	-3.95992	0.000110626	0.0002119	0.838365
chr1.64682734.64683936	NM_001097644				-1.15453	2.70433	-3.95991	0.000110631	0.000211906	0.838328
chr2.149748210.149748878	NM_001085521				-1.15453	2.09877	-3.95989	0.000110637	0.000211917	0.838273
chr7.118375013.118375922	NM_138649				-1.15453	2.61758	-3.95988	0.00011064	0.000211922	0.838244
chr6.136475328.136475985	NM_019426				-1.15453	2.20924	-3.95985	0.000110654	0.000211947	0.838127
chr2.29563748.29564615	NM_001039086				-1.15453	2.88934	-3.95984	0.000110657	0.00021195	0.838104
chr2.163609124.163610043	NM_001305803				-1.15453	2.22937	-3.95983	0.000110663	0.00021196	0.838053
chr13.70165799.70166512	NM_138596				-1.15453	2.19967	-3.95982	0.000110666	0.000211964	0.838028
chr1.125378781.125379409	NM_023735				-1.15453	2.11248	-3.9598	0.000110675	0.00021198	0.83795
chr14.24028621.24029251	NM_001253375				-1.15453	2.01682	-3.95979	0.00011068	0.000211987	0.83791
chr18.61890916.61892021	NM_198649				-1.15453	2.3866	-3.95979	0.000110682	0.000211988	0.837898
chr4.56811815.56812728	NM_026079				-1.15453	2.28833	-3.95978	0.000110685	0.000211993	0.837871
chr2.103690764.103690963	NM_153126				-0.883217	1.74381	-3.92083	0.000128409	0.0002411	0.83779
chr18.43007139.43008042	NM_028392				-1.15453	2.30803	-3.95975	0.000110696	0.000212012	0.83778
chr11.48775263.48775960	NM_008143				-1.3422	2.18549	-3.95316	0.000113523	0.00021669	0.837747
chr2.103611024.103611598	NM_178890				-1.15453	2.04579	-3.95974	0.000110702	0.000212021	0.837728
chr5.148152393.148152947	NM_029920				-1.15453	1.98944	-3.95974	0.000110703	0.000212021	0.837715
chr10.45864586.45865210	NM_172473				-1.15453	2.08859	-3.95973	0.000110704	0.000212021	0.837711
chr11.108724253.108724946	NM_029586				-1.15453	2.31389	-3.95973	0.000110705	0.000212021	0.837705
chr6.65075239.65075929	NM_001253392				-1.15453	2.11966	-3.95973	0.000110706	0.000212022	0.837695
chr7.48998054.48998757	NM_001111016				-1.15453	2.62052	-3.95973	0.000110707	0.000212023	0.837684
chr5.143271565.143271820	NM_017467				-1.15453	2.25466	-3.95972	0.00011071	0.000212027	0.837658
chr13.26873417.26874064	NM_008232				-1.15453	2.03032	-3.95971	0.000110712	0.000212029	0.837643
chr5.107433927.107434236	NM_027599				-1.15453	2.34056	-3.95971	0.000110716	0.000212034	0.837612
chr8.34281551.34282248	NM_026432				-1.15453	2.14764	-3.95963	0.000110746	0.000212089	0.837354
chr10.109499660.109500431	NM_001252342				-1.15453	2.30212	-3.9596	0.000110762	0.000212116	0.837221
chr2.131997467.131998121	NM_175445				-1.15453	2.49493	-3.95958	0.00011077	0.000212129	0.837154
chr5.5431586.5432375	NM_001200025				-1.15453	2.1611	-3.95953	0.000110792	0.00021217	0.836968
chr7.13314034.13314469	NM_001168504				-1.12471	1.9498	-3.94605	0.000116649	0.000221898	0.836951
chr9.42158702.42159410	NM_011436				-1.15453	2.3377	-3.9595	0.000110804	0.00021219	0.836872
chr19.41953391.41954073	NM_023740				-1.15453	2.16155	-3.95947	0.000110815	0.000212209	0.836781
chr14.27254373.27255057	NM_027871				-1.15453	2.20536	-3.95947	0.000110817	0.000212213	0.836757
chr5.22906459.22907115	NM_001081231				-1.33689	2.15614	-3.95288	0.000113645	0.000216901	0.836748
chr2.166810607.166811423	NM_001085495				-1.15453	2.66402	-3.95941	0.000110841	0.000212256	0.836562
chr5.110579102.110579861	NM_001122639				-1.15453	2.53374	-3.9594	0.000110843	0.000212259	0.836538
chr4.100897761.100898482	NM_198037				-1.15453	2.11099	-3.95938	0.000110855	0.000212279	0.836444
chr15.78266543.78267272	NM_008677				-1.15453	2.32819	-3.95931	0.000110883	0.000212326	0.836207
chr2.28224733.28224933	NM_019498				-1.78091	2.18672	-3.89456	0.000141855	0.000263175	0.836206
chr9.16046878.16047810	NM_145712				-1.15453	2.26616	-3.95928	0.000110898	0.000212353	0.836082
chr18.38936619.38936904	NM_010197				-1.15453	2.0751	-3.95927	0.0001109	0.000212355	0.836061
chr3.135470175.135470553	NM_027288				-1.15453	2.22957	-3.95922	0.000110922	0.000212395	0.835879
chr19.45511597.45511908	NM_020032				-0.982869	1.93055	-3.94753	0.00011599	0.000220826	0.835766
chr4.102908558.102908759	NM_001163767				-0.983042	1.78598	-3.94751	0.000115999	0.000220833	0.835699
chr8.35375383.35375723	NM_177741				-1.15453	1.98563	-3.95917	0.000110945	0.000212437	0.835689
chr12.111396807.111397595	NM_001101503				-1.15453	2.37792	-3.95916	0.000110947	0.000212439	0.835673
chr1.143692618.143693308	NM_145991				-1.15453	2.30908	-3.95914	0.000110955	0.000212454	0.835599
chr2.94555488.94556591	NM_007466				-1.15453	2.65599	-3.95912	0.000110965	0.000212469	0.835523
chr14.102887507.102887923	NM_177715				-1.15453	2.22425	-3.95911	0.000110966	0.000212471	0.835506
chr4.111528530.111529000	NM_026279				-1.15453	2.01522	-3.95911	0.000110968	0.000212473	0.835493
chr1.169248792.169249608	NM_023284				-1.15453	2.27275	-3.9591	0.000110971	0.000212477	0.835464
chr10.99861811.99862565	NM_027945				-1.15453	2.2057	-3.9591	0.000110974	0.00021248	0.835446
chr12.17015257.17015977	NM_001201333				-1.15453	2.43971	-3.95909	0.000110976	0.000212482	0.835427
chr10.111867735.111868096	NM_178610				-0.982869	1.91925	-3.94741	0.000116045	0.000220908	0.835331
chr11.22077506.22077761	NM_011023				-0.983042	1.79768	-3.94739	0.000116052	0.00022092	0.835271
chr3.153160491.153161276	NM_012028				-1.15453	2.11116	-3.95905	0.000110995	0.000212518	0.835264
chr3.156671412.156672216	NM_177274				-1.15453	2.27048	-3.95904	0.000111	0.000212522	0.835229
chr6.90537769.90538082	NM_027406				-1.15453	2.06502	-3.95903	0.000111003	0.000212526	0.835203
chr9.28683948.28684661	NM_177906				-1.15453	2.20287	-3.95903	0.000111005	0.000212528	0.835187
chr12.106210761.106211547	NM_011705				-1.15453	2.52729	-3.95902	0.000111007	0.000212529	0.835164
chr16.10878412.10879185	NM_001162932				-1.15453	2.18605	-3.95902	0.000111008	0.000212529	0.835162
chr16.60156209.60156950	NM_007938				-1.15453	2.17286	-3.95902	0.000111008	0.000212529	0.835161
chr5.42021884.42022568	NM_001310601				-1.15453	2.19734	-3.95901	0.000111011	0.000212533	0.835135
chr6.12214375.12215233	NM_001168382				-1.15453	2.27609	-3.959	0.000111017	0.000212542	0.835086
chr6.149075360.149075917	NM_177192				-1.15453	2.12272	-3.95899	0.000111018	0.000212542	0.835076
chr15.79559647.79560188	NM_001040187				-1.15453	2.31297	-3.95899	0.000111018	0.000212542	0.835072
chr13.74356321.74357164	NM_001168658				-1.15453	2.35008	-3.95897	0.000111029	0.000212561	0.834983
chr11.80241852.80242636	NM_001163354				-1.15453	2.23566	-3.95896	0.000111034	0.000212568	0.834944
chr11.59913584.59914236	NM_138675				-1.15453	2.06213	-3.95895	0.000111034	0.000212568	0.834936
chr12.37818842.37819520	NM_178681				-1.15453	2.07411	-3.95894	0.00011104	0.000212576	0.834891
chr1.137363315.137364158	NM_030676				-1.15453	3.16904	-3.95892	0.000111047	0.000212587	0.83483
chr15.33914596.33915448	NM_026002				-1.15453	2.29466	-3.95888	0.000111066	0.00021262	0.834674
chr5.44613170.44614042	NM_001286348				-1.15453	2.2271	-3.95884	0.000111082	0.000212649	0.834539
chr9.72033157.72033845	NM_001253862				-1.15453	2.39691	-3.95884	0.000111083	0.00021265	0.83453
chr4.130262986.130264215	NM_001253386				-1.15453	2.73438	-3.95883	0.000111086	0.000212654	0.834502
chr12.52752144.52752574	NM_198111				-1.15453	2.05255	-3.95883	0.000111087	0.000212654	0.834495
chr16.46304776.46305584	NM_001304528				-1.15453	2.33268	-3.95882	0.000111094	0.000212665	0.834441
chr5.135582217.135582885	NM_019577				-1.15453	2.34677	-3.95881	0.000111097	0.00021267	0.834408
chr9.83082141.83082621	NM_026122				-1.15453	1.98316	-3.9588	0.000111098	0.000212671	0.8344
chr19.12466007.12467037	NM_010821				-1.15453	2.32501	-3.95879	0.000111103	0.000212676	0.834358
chr9.85589080.85589752	NM_001081282				-1.15453	2.22135	-3.95878	0.000111109	0.000212686	0.834308
chr9.49227315.49228140	NM_177701				-1.15453	2.6656	-3.95876	0.000111116	0.000212698	0.834251
chr15.58639627.58640254	NM_175212				-1.15453	2.03454	-3.95875	0.000111121	0.000212704	0.834214
chr1.107397607.107398396	NM_027548				-1.15453	2.36838	-3.95875	0.000111123	0.000212707	0.834191
chr10.61621478.61622279	NM_001177511				-1.15453	2.23394	-3.95874	0.000111125	0.000212709	0.834177
chr2.69923977.69924675	NM_001303033				-1.15453	2.06353	-3.95873	0.000111128	0.000212713	0.834153
chr5.140276575.140277258	NM_010752				-1.15453	2.095	-3.95869	0.000111146	0.000212746	0.833998
chr6.82235487.82236067	NM_009313				-1.57242	2.09628	-3.90131	0.000138274	0.0002573	0.833981
chr12.107985572.107986205	NM_001079883				-1.15453	2.14724	-3.95868	0.00011115	0.000212752	0.833966
chr16.15956076.15957197	NM_007679				-1.3422	2.64607	-3.95209	0.000113988	0.00021747	0.833948
chr8.124078897.124079643	NM_001029876				-1.15453	2.49867	-3.95863	0.000111174	0.000212795	0.833771
chr2.133282595.133283225	NM_007553				-1.15453	2.0977	-3.95862	0.000111177	0.0002128	0.833739
chr8.58381481.58382099	NM_001177534				-1.15453	2.08932	-3.95861	0.000111182	0.000212808	0.833698
chr6.105717269.105717918	NM_001109749				-1.15453	2.03737	-3.9586	0.000111183	0.000212808	0.833689
chr2.50625658.50626356	NM_133839				-1.15453	2.10697	-3.95853	0.000111214	0.000212864	0.833437
chr5.149245677.149246562	NM_001308462				-1.15453	2.45954	-3.95852	0.000111221	0.000212875	0.833371
chr17.65105443.65106524	NM_001289485				-1.15453	2.82309	-3.9585	0.000111226	0.000212883	0.833329
chr18.19688053.19689089	NM_001291809				-1.3422	3.36192	-3.95191	0.000114067	0.000217606	0.833308
chr9.29104260.29104526	NM_172290				-0.983042	1.82943	-3.94682	0.000116304	0.000221332	0.833262
chr6.23739820.23740618	NM_027754				-1.15453	2.20727	-3.95848	0.000111235	0.000212897	0.833253
chr6.29956588.29957291	NM_177204				-1.15453	2.42911	-3.95845	0.00011125	0.000212924	0.833129
chr2.162401452.162402407	NM_001291150				-1.15453	2.81395	-3.95843	0.000111258	0.000212936	0.833068
chr1.132897644.132897896	NM_010732				-0.983042	2.10303	-3.94676	0.000116331	0.000221369	0.833046
chr9.37474369.37475478	NM_146222				-1.15453	2.45351	-3.95841	0.000111268	0.000212954	0.832982
chr11.119678302.119678957	NM_028898				-1.15453	2.39113	-3.9584	0.00011127	0.000212955	0.832962
chr14.70162229.70162494	NM_001112735				-1.15453	2.02503	-3.95833	0.000111299	0.000213008	0.832721
chr4.78204802.78205602	NM_011211				-1.15453	2.32651	-3.9583	0.000111312	0.00021303	0.832611
chr7.89192529.89193857	NM_028343				-1.33689	2.51564	-3.95171	0.000114153	0.00021775	0.832607
chr12.65273696.65274326	NM_027614				-1.15453	2.20225	-3.95829	0.000111318	0.00021304	0.83256
chr9.51903185.51903824	NM_007996				-1.15453	2.18758	-3.95828	0.000111323	0.000213046	0.832518
chr5.31255835.31256379	NM_027221				-1.15453	2.13498	-3.95823	0.000111342	0.000213078	0.832361
chr15.59062903.59063628	NM_144800				-1.15453	2.17649	-3.95819	0.000111359	0.000213109	0.832217
chr2.30510899.30511185	NM_030244				-0.982869	1.89345	-3.94647	0.000116462	0.000221584	0.832001
chr10.63950825.63951052	NM_001164519				-1.15453	2.00146	-3.95812	0.000111391	0.000213166	0.831954
chr11.115580768.115581659	NM_001002929				-1.15453	2.19363	-3.95811	0.000111395	0.00021317	0.831919
chr15.44331472.44332416	NM_175009				-1.15453	2.75103	-3.95811	0.000111396	0.00021317	0.831915
chr13.105031768.105032469	NM_029879				-1.15453	2.45185	-3.9581	0.000111396	0.00021317	0.83191
chr14.41070921.41071470	NM_027094				-1.15453	2.18307	-3.9581	0.000111399	0.000213172	0.831887
chr9.56242289.56243343	NM_019793				-1.15453	2.6947	-3.95809	0.000111403	0.000213179	0.83185
chr7.44726158.44726853	NM_029317				-1.3422	2.28741	-3.95147	0.000114259	0.000217922	0.831748
chr18.39255516.39256053	NM_008173				-1.15453	2.13434	-3.95803	0.000111428	0.000213223	0.831647
chr18.44966770.44967743	NM_001163013				-1.15453	2.46467	-3.95801	0.000111435	0.000213233	0.831589
chr13.99188535.99189240	NM_001004149				-1.15453	2.28991	-3.958	0.000111441	0.000213244	0.831532
chr2.146483811.146484743	NM_001033348				-1.15453	2.23965	-3.958	0.000111442	0.000213244	0.831528
chr8.23817277.23818122	NM_001277239				-1.15453	2.75954	-3.95796	0.000111457	0.00021327	0.8314
chr1.183160961.183161640	NM_001278220				-1.15453	2.1459	-3.95795	0.000111464	0.000213281	0.831343
chr5.34610764.34611639	NM_026660				-1.15453	2.34187	-3.9579	0.000111482	0.000213313	0.831197
chr6.135689949.135690426	NM_001288627				-1.15453	2.03864	-3.95789	0.000111487	0.00021332	0.831155
chr19.56695795.56696554	NM_007419				-1.15453	2.46117	-3.95788	0.000111492	0.000213328	0.831113
chr17.84848590.84849494	NM_028233				-1.15453	2.22422	-3.95787	0.000111498	0.000213338	0.831062
chr2.63062591.63063282	NM_133207				-1.15453	2.20016	-3.95786	0.000111503	0.000213345	0.831022
chr3.41598303.41599009	NM_001130186				-1.15453	2.18924	-3.95783	0.000111513	0.000213364	0.830934
chr5.113014023.113014222	NM_001285806				-1.15453	2.03101	-3.95782	0.000111517	0.000213369	0.830902
chr10.66931235.66931883	NM_001204915				-1.15453	2.08105	-3.95778	0.000111534	0.000213398	0.830763
chr4.83399888.83400552	NM_029949				-1.15453	2.15568	-3.95777	0.00011154	0.000213408	0.830712
chr8.5847753.5848537	NM_011388				-1.15453	2.61231	-3.95775	0.000111548	0.000213422	0.83064
chr13.10251366.10252073	NM_033269				-1.15453	2.27102	-3.95774	0.000111552	0.000213427	0.830612
chrX.74249871.74250075	NM_001290421				-1.15453	2.28445	-3.95773	0.000111557	0.000213436	0.830565
chr2.119756232.119756485	NM_206941				-0.982869	1.9403	-3.94606	0.000116643	0.000221888	0.830565
chr1.99774385.99774704	NM_172851				-1.15453	2.3174	-3.95772	0.000111559	0.000213437	0.830554
chr2.149679906.149680360	NM_001085521				-1.15453	2.13913	-3.95771	0.000111563	0.000213443	0.83052
chr10.58292356.58293053	NM_026148				-1.15453	2.36058	-3.95771	0.000111565	0.000213445	0.830502
chr5.32927821.32928556	NM_001025426				-1.15453	2.60849	-3.9577	0.000111567	0.000213445	0.830485
chr16.41675624.41676342	NM_175548				-1.15453	2.36371	-3.9577	0.000111568	0.000213446	0.830476
chr4.55645216.55645986	NM_010637				-1.15453	2.16815	-3.9577	0.000111569	0.000213446	0.830467
chr2.70960905.70961738	NM_001110512				-1.15453	2.87409	-3.95769	0.000111572	0.000213451	0.830439
chr11.42451443.42452216	NM_008070				-1.15453	2.3179	-3.95766	0.000111585	0.000213471	0.830335
chr15.95569448.95570172	NM_001289653				-1.15453	2.31314	-3.95761	0.000111607	0.000213509	0.830153
chr2.49569982.49570324	NM_008449				-1.3422	2.38991	-3.95101	0.00011446	0.000218245	0.830115
chr2.25843056.25843278	NM_001001714				-1.12471	1.89299	-3.94412	0.000117513	0.000223298	0.830109
chr2.126957370.126957954	NM_023220				-1.15453	2.18631	-3.95756	0.00011163	0.000213552	0.829957
chr13.101100388.101101136	NM_022885				-1.15453	2.28191	-3.95754	0.000111637	0.000213563	0.829901
chr4.117409432.117410222	NM_001310729				-1.15453	2.29968	-3.95754	0.000111638	0.000213564	0.82989
chr12.75086779.75087476	NM_172805				-1.15453	2.27237	-3.95752	0.000111644	0.000213573	0.829845
chr8.40573304.40573613	NM_001271542				-0.983042	1.80943	-3.94583	0.000116748	0.000222058	0.829725
chr4.70032312.70033321	NM_145990				-1.15453	2.37547	-3.95741	0.000111692	0.000213659	0.829438
chr6.13476365.13477319	NM_028990				-1.29154	2.56727	-3.95521	0.000112636	0.00021521	0.829416
chr10.115987451.115987979	NM_011217				-1.15453	2.01657	-3.95738	0.000111704	0.000213679	0.829343
chr16.90800655.90801934	NM_029497				-1.15453	2.63928	-3.95736	0.000111713	0.000213693	0.829271
chr16.95666492.95666847	NM_011809				-1.15453	2.34301	-3.95735	0.000111719	0.000213703	0.82922
chr9.73265374.73266073	NM_198609				-1.15453	2.14131	-3.95732	0.000111732	0.000213726	0.829112
chr18.62306333.62307004	NM_008313				-1.15453	2.09271	-3.9573	0.000111742	0.000213744	0.829029
chr7.141822796.141823485	NM_028801				-1.15453	2.15619	-3.95729	0.000111745	0.000213749	0.828999
chr6.40356565.40357253	NM_023538				-1.15453	2.08874	-3.95728	0.000111747	0.000213751	0.828982
chr7.65231454.65231708	NM_183087				-1.15453	2.08369	-3.95725	0.000111759	0.00021377	0.828883
chr2.33037144.33037885	NM_178888				-1.29154	2.68909	-3.95503	0.000112716	0.000215343	0.828755
chr4.4019625.4020264	NM_181989				-1.15453	2.23133	-3.95721	0.000111779	0.000213806	0.82872
chr2.29977081.29977443	NM_001309460				-1.15453	2.11576	-3.95717	0.000111794	0.00021383	0.828597
chr2.147714466.147715118	NM_001291067				-1.15453	2.11549	-3.95716	0.000111797	0.000213834	0.828564
chr18.21426829.21427449	NM_001033445				-1.15453	2.25098	-3.95715	0.000111803	0.000213842	0.828515
chr8.77532177.77533129	NM_030113				-1.15453	2.32349	-3.95715	0.000111804	0.000213842	0.828507
chr3.33369315.33369986	NM_001163516				-1.15453	2.19213	-3.9571	0.000111824	0.000213877	0.828346
chr18.44450423.44451186	NM_027490				-1.15453	2.43737	-3.95704	0.000111849	0.000213924	0.828136
chr12.4679691.4680651	NM_029107				2.5973	4.43198	3.89525	0.000141485	0.000262572	0.828053
chr9.84123830.84124477	NM_199195				-1.15453	2.25293	-3.95701	0.000111863	0.00021395	0.828014
chr2.50459589.50460256	NM_133839				-1.15453	2.09997	-3.95691	0.000111905	0.000214025	0.827671
chr4.128284860.128285636	NM_027036				-1.15453	2.5515	-3.95691	0.000111908	0.000214031	0.82764
chr8.114258762.114259128	NM_173016				-1.15453	1.92901	-3.95689	0.000111916	0.000214044	0.827575
chr18.28522716.28523525	NM_181414				-1.15453	2.12723	-3.95688	0.000111921	0.000214049	0.827536
chr7.107399691.107400676	NM_021889				-1.15453	2.68343	-3.95687	0.000111924	0.000214052	0.827515
chr5.36379989.36380799	NM_030889				-1.15453	2.68314	-3.95686	0.000111927	0.000214057	0.827485
chr17.83043763.83044110	NM_134117				-1.15453	1.99521	-3.95684	0.000111935	0.00021407	0.827423
chr1.185128053.185128765	NM_001163754				-1.15453	2.27627	-3.95683	0.00011194	0.000214078	0.827381
chr15.30977339.30977703	NM_146057				-1.15453	1.98402	-3.95681	0.000111949	0.000214094	0.8273
chr13.83503941.83504544	NM_025282				-1.15453	2.07989	-3.95676	0.00011197	0.000214132	0.82713
chr7.49522475.49523029	NM_001005232				-1.15453	2.14356	-3.95673	0.000111985	0.00021416	0.827001
chr16.17078018.17078397	NM_001291047				-1.15453	2.11753	-3.95671	0.00011199	0.000214165	0.826962
chr2.100885301.100885958	NM_009020				-1.15453	2.20722	-3.95671	0.000111991	0.000214165	0.826954
chr1.153107711.153108058	NM_008485				-1.15453	2.00727	-3.9567	0.000111995	0.000214172	0.826918
chr11.115429193.115429998	NM_183285				-1.15453	2.82073	-3.95666	0.000112012	0.000214202	0.826777
chr1.154802101.154802963	NM_009782				-1.15453	2.9175	-3.95666	0.000112014	0.000214203	0.826764
chr15.94861030.94861671	NM_178789				-1.15453	2.50513	-3.95666	0.000112015	0.000214203	0.826758
chr3.155137559.155137881	NM_028938				-1.15453	1.91107	-3.95664	0.000112021	0.000214212	0.826704
chr8.64937593.64938198	NM_001163747				-1.15453	2.247	-3.95661	0.000112034	0.000214235	0.826596
chr11.68804859.68805193	NM_023668				-1.15453	1.97843	-3.95659	0.000112044	0.000214251	0.826518
chr4.4199130.4199881	NM_001002927				-1.15453	2.29573	-3.95659	0.000112045	0.000214252	0.826506
chr14.121284173.121284475	NM_145465				-0.983042	1.89927	-3.94491	0.000117158	0.000222721	0.826481
chr5.122602037.122603348	NM_009879				-1.15453	2.54554	-3.95656	0.000112055	0.000214269	0.826426
chr6.32604788.32605524	NM_175750				-1.15453	2.80142	-3.95651	0.00011208	0.000214315	0.826218
chr13.34025268.34025976	NM_026512				-1.15453	2.08636	-3.9565	0.000112082	0.000214317	0.8262
chr5.122972285.122972616	NM_001003953				-1.15453	2.1779	-3.95648	0.000112091	0.000214333	0.826122
chr1.178928400.178929107	NM_001161665				-1.15453	2.20808	-3.95646	0.0001121	0.000214348	0.826051
chr1.131497010.131497783	NM_001081011				-1.15453	2.81558	-3.95644	0.000112107	0.00021436	0.82599
chr8.66757981.66758349	NM_010934				-1.15453	2.31022	-3.95643	0.000112111	0.000214366	0.825959
chr19.57296723.57297013	NM_145505				-1.15453	2.19	-3.95643	0.000112114	0.00021437	0.825933
chr19.47820470.47820891	NM_027559				-0.983042	1.86472	-3.94475	0.000117227	0.000222835	0.825927
chr14.109240958.109241610	NM_199065				-1.15453	2.05537	-3.95639	0.000112128	0.000214393	0.825817
chr5.130462063.130462758	NM_021371				-1.15453	2.10968	-3.95637	0.000112136	0.000214407	0.825749
chr10.42637027.42637421	NM_172416				-1.15453	2.02475	-3.95635	0.000112145	0.000214422	0.825676
chr9.16036208.16036905	NM_145712				-1.15453	2.18159	-3.95635	0.000112148	0.000214425	0.825654
chr6.32451064.32451382	NM_175750				-1.15453	2.09234	-3.95634	0.000112151	0.000214429	0.825626
chr18.78815163.78815867	NM_030683				-1.15453	2.12039	-3.95634	0.000112152	0.000214429	0.825621
chr1.128122858.128123606	NM_181750				-1.15453	2.36522	-3.95632	0.000112158	0.00021444	0.825565
chr6.114144589.114145279	NM_172890				-1.15453	2.4577	-3.95632	0.00011216	0.000214441	0.825553
chr4.58417157.58417848	NM_001290486				-1.15453	2.15432	-3.95631	0.000112162	0.000214444	0.825531
chr13.110798546.110798940	NM_152804				-1.15453	2.0103	-3.95631	0.000112163	0.000214444	0.825526
chr4.55080517.55081307	NM_172867				-1.15453	2.63448	-3.9563	0.000112166	0.000214448	0.825498
chr6.11353431.11354141	NM_010886				-1.15453	2.28389	-3.95629	0.000112172	0.000214458	0.825449
chr11.107107677.107108032	NM_176850				-0.982869	1.8154	-3.94461	0.000117293	0.000222945	0.825406
chr15.103168817.103169430	NM_027885				-1.15453	2.10317	-3.95626	0.000112185	0.00021448	0.825346
chr13.47364793.47365548	NM_001170643				-1.15453	2.18556	-3.95625	0.000112191	0.000214491	0.82529
chr3.9215262.9216295	NM_177660				-1.15453	2.52027	-3.95624	0.000112194	0.000214494	0.825268
chr15.10426290.10427469	NM_030046				-1.15453	3.20203	-3.95623	0.0001122	0.000214503	0.825223
chr6.38048749.38049511	NM_177200				-1.15453	2.1644	-3.9562	0.00011221	0.000214521	0.825135
chr10.71272763.71273583	NM_145420				-1.33689	3.11408	-3.94961	0.000115075	0.000219283	0.825134
chr7.73087113.73087810	NM_177740				-1.15453	2.24615	-3.95617	0.000112225	0.000214549	0.825008
chr2.17705590.17705988	NM_028757				-1.15453	2.27353	-3.95616	0.000112228	0.000214552	0.824984
chr18.26894970.26896157	NM_001146295				-1.15453	2.99084	-3.95614	0.000112235	0.000214561	0.824929
chr9.63145863.63146323	NM_172446				-1.15453	1.93684	-3.95614	0.000112236	0.000214561	0.824922
chr14.76432151.76432911	NM_207652				-1.15453	2.47289	-3.95612	0.000112246	0.000214577	0.82484
chr5.6493244.6493459	NM_027399				-1.0367	1.80176	-3.94262	0.000118184	0.000224384	0.824832
chr8.34480233.34481050	NM_026432				-1.15453	3.45514	-3.95609	0.000112258	0.000214594	0.824737
chr17.4227788.4228236	NM_198958				-1.15453	2.017	-3.95608	0.000112261	0.000214596	0.824715
chr8.7059718.7061081	NM_010111				-1.15453	2.57875	-3.95606	0.000112272	0.000214615	0.824625
chr2.174103381.174104060	NM_213733				-1.15453	2.21721	-3.95606	0.000112272	0.000214615	0.824619
chr6.32451637.32452382	NM_175750				-1.15453	2.63506	-3.95603	0.000112282	0.000214632	0.824536
chr14.39191929.39192613	NM_001190188				-1.15453	2.03629	-3.95602	0.00011229	0.000214645	0.824474
chr1.159629056.159629685	NM_022312				-1.15453	2.14362	-3.95601	0.000112293	0.000214648	0.824452
chr1.155431543.155431754	NM_011273				-1.06558	1.80069	-3.91387	0.000131845	0.000246741	0.824327
chr14.104115150.104115591	NM_001136061				-1.15453	2.01498	-3.95594	0.000112324	0.000214698	0.824189
chr14.63599363.63600197	NM_173393				-1.15453	2.20635	-3.95593	0.000112327	0.000214701	0.824167
chr5.33395996.33396551	NM_001081101				-0.982869	2.02771	-3.94425	0.000117453	0.000223209	0.824142
chrX.143828136.143828404	NM_007603				-0.982869	1.85704	-3.94423	0.000117463	0.000223221	0.824067
chr15.52994092.52994992	NM_027212				-1.15453	2.79561	-3.9559	0.00011234	0.000214724	0.824062
chr12.49482274.49482943	NM_008241				-1.15453	2.37037	-3.95589	0.000112345	0.000214732	0.82402
chr1.189341278.189341602	NM_001159850				-1.15453	2.31303	-3.95588	0.000112349	0.000214738	0.823984
chr7.114292263.114293160	NM_011965				-1.15453	2.20936	-3.95587	0.000112354	0.000214746	0.823942
chr5.82420183.82420939	NM_153801				-1.15453	2.40193	-3.95585	0.000112361	0.000214755	0.823886
chr2.66907647.66908286	NM_009135				-1.15453	2.08845	-3.95585	0.000112362	0.000214756	0.823877
chr8.61466907.61467259	NM_145595				-1.15453	1.93397	-3.95584	0.000112366	0.000214761	0.823847
chr15.48161068.48161772	NM_001081391				-1.15453	2.37636	-3.95584	0.000112367	0.000214762	0.823834
chr18.20800357.20800673	NM_019737				-0.983042	1.94188	-3.94416	0.000117493	0.000223266	0.823833
chr1.27048192.27049003	NM_001033764				-1.15453	2.48982	-3.95583	0.000112371	0.000214768	0.823802
chr14.120809174.120809987	NM_023579				-1.15453	3.12369	-3.95582	0.000112372	0.000214768	0.823791
chr18.38398196.38398945	NM_022996				-1.15453	2.11392	-3.95581	0.000112378	0.000214778	0.823742
chr1.83268215.83268916	NM_027725				-1.15453	2.13391	-3.95579	0.000112387	0.000214793	0.823668
chr8.35744124.35744786	NM_027998				-1.15453	2.18436	-3.95578	0.000112389	0.000214796	0.823649
chrX.142960221.142960957	NM_019496				-1.15453	2.2304	-3.95577	0.000112396	0.000214806	0.823596
chr10.27630904.27631657	NM_008481				-1.15453	2.56062	-3.95575	0.000112406	0.000214822	0.823516
chr11.58048425.58049178	NM_028451				-1.15453	2.55374	-3.95574	0.000112406	0.000214822	0.82351
chr17.31913113.31913433	NM_010831				-1.12453	1.93389	-3.94224	0.000118355	0.000224662	0.823492
chr10.116479269.116479979	NM_021452				-1.15453	2.36282	-3.95573	0.000112413	0.000214831	0.823456
chr7.65750314.65750619	NM_178056				-0.983042	1.87252	-3.94405	0.00011754	0.000223344	0.823454
chr14.10626623.10627348	NM_001308286				-1.15453	2.50574	-3.95572	0.000112418	0.000214838	0.823417
chr1.98031601.98032428	NM_013626				-1.33689	3.54132	-3.94911	0.000115292	0.000219631	0.823389
chr9.30206968.30208102	NM_028874				-1.15453	2.67721	-3.95571	0.000112423	0.000214846	0.823376
chr17.47097484.47098186	NM_001097623				-1.15453	2.19556	-3.9557	0.000112426	0.000214851	0.823348
chr3.156849632.156850317	NM_177274				-1.15453	2.28054	-3.95565	0.000112447	0.000214889	0.823173
chr17.8785742.8786538	NM_011866				-1.15453	3.13914	-3.95565	0.000112448	0.000214889	0.823166
chr6.92724359.92724580	NM_001081146				-0.983042	1.9516	-3.94396	0.000117583	0.000223409	0.823118
chr2.7956872.7957596	NM_001110231				-1.15453	2.56366	-3.95563	0.000112457	0.000214905	0.823089
chr17.78643683.78644477	NM_011500				-1.15453	2.23032	-3.9556	0.000112467	0.000214922	0.82301
chr13.67879135.67880585	NM_001001185				-1.15453	2.50474	-3.9556	0.000112469	0.000214925	0.822987
chr15.74430615.74431372	NM_174991				-1.3422	2.40023	-3.94899	0.000115344	0.000219726	0.822965
chr10.122879086.122879594	NM_001163025				-1.15453	2.38753	-3.95559	0.000112473	0.00021493	0.822958
chr17.12453512.12454307	NM_011395				-1.15453	2.20449	-3.95556	0.000112487	0.000214954	0.822839
chr3.32470879.32471675	NM_001195074				-1.33689	3.05776	-3.94891	0.000115382	0.000219792	0.822665
chr17.79239907.79240722	NM_026514				-1.15453	2.16482	-3.95549	0.000112515	0.000215004	0.822613
chr5.150164844.150165582	NM_172887				-1.15453	2.30108	-3.95543	0.00011254	0.00021505	0.8224
chr18.35346243.35347136	NM_178005				-1.15453	2.2706	-3.95543	0.000112543	0.000215053	0.822377
chr9.105928499.105929097	NM_001167923				-1.15453	2.1383	-3.95539	0.000112557	0.000215079	0.822259
chr5.74200346.74200824	NM_026878				-1.17071	2.27882	-3.93822	0.000120187	0.000227701	0.82221
chr12.82157533.82157845	NM_001167983				-1.15453	2.06012	-3.95537	0.000112568	0.000215096	0.822176
chr18.34885828.34886039	NM_007913				-1.15453	2.26874	-3.95532	0.000112589	0.000215134	0.821997
chr18.34903850.34904245	NM_144866				-1.15453	2.19588	-3.95532	0.000112591	0.000215136	0.821982
chr17.74307629.74308252	NM_001146224				-1.15453	2.0618	-3.95531	0.000112593	0.000215139	0.821962
chr6.119681460.119682212	NM_009525				-1.15453	2.31852	-3.95528	0.000112605	0.000215159	0.821867
chr5.73484128.73485011	NM_001190734				-1.15453	2.14649	-3.95522	0.000112631	0.000215205	0.821649
chr3.132863427.132865121	NM_001287103				-1.15453	2.84005	-3.95522	0.000112632	0.000215205	0.821645
chr1.43482329.43482789	NM_010879				-1.15453	1.9607	-3.95518	0.000112648	0.000215232	0.821511
chr5.130272872.130273692	NM_001015876				-1.15453	2.21535	-3.95517	0.000112652	0.000215238	0.821477
chr4.65920170.65920850	NM_053084				-1.15453	2.27438	-3.95515	0.000112663	0.000215258	0.821384
chr5.4510523.4511296	NM_021457				-1.15453	2.20339	-3.95514	0.000112667	0.00021526	0.821359
chr11.93582497.93582781	NM_001013375				-1.15453	2.00818	-3.95514	0.000112669	0.000215262	0.821341
chr19.22684514.22685025	NM_001035244				-1.15453	1.99875	-3.95512	0.000112675	0.000215273	0.821287
chr8.118618150.118618748	NM_019707				-1.15453	2.13682	-3.95511	0.000112679	0.000215279	0.821253
chr3.13479084.13479728	NM_178631				-1.15453	2.16759	-3.95505	0.000112706	0.000215327	0.821029
chr2.52605234.52605849	NM_146123				-1.33689	2.13022	-3.94843	0.000115595	0.000220154	0.820947
chr5.74288064.74288692	NM_026878				-1.15453	2.18317	-3.95499	0.00011273	0.000215368	0.820831
chr5.121916511.121917395	NM_175474				-1.15453	2.53776	-3.95499	0.000112731	0.000215368	0.820829
chr5.4577082.4577611	NM_021457				-1.15453	2.09431	-3.95497	0.000112741	0.000215387	0.82074
chr2.30453210.30453922	NM_030244				-1.15453	2.09818	-3.95495	0.000112748	0.000215398	0.820684
chr5.14707148.14707722	NM_011995				-1.15453	2.08106	-3.95495	0.00011275	0.0002154	0.820667
chr12.35846587.35847621	NM_207531				-1.33689	2.62453	-3.94832	0.000115643	0.000220234	0.820564
chr7.100520713.100521140	NM_153527				-1.15453	2.00967	-3.95488	0.000112779	0.000215453	0.82043
chr8.91406737.91407078	NM_011936				-1.15453	2.05694	-3.95483	0.000112801	0.00021549	0.820248
chr3.152920168.152920530	NM_012028				-1.12005	2.50506	-3.94131	0.000118779	0.000225369	0.820175
chr5.147645104.147645420	NM_010228				-1.15453	2.08117	-3.95476	0.00011283	0.000215538	0.820012
chr3.55968240.55968511	NM_010750				-0.983042	1.81826	-3.94307	0.000117981	0.000224054	0.819986
chr14.69985363.69986135	NM_018781				-1.53145	2.31081	-3.90088	0.000138499	0.000257676	0.819878
chr4.124099927.124100523	NM_017475				-1.15453	2.05771	-3.95472	0.000112848	0.000215569	0.819864
chr2.164739661.164740395	NM_027961				-1.15453	2.28742	-3.95472	0.000112848	0.000215569	0.819859
chr17.52958100.52958778	NM_001031811				-1.15453	2.16348	-3.9547	0.000112856	0.000215582	0.819797
chr18.31843685.31844196	NM_001170970				-1.15453	1.91371	-3.95468	0.000112863	0.000215594	0.819736
chr6.117942570.117943331	NM_001173372				-1.15453	2.46854	-3.95466	0.000112872	0.00021561	0.819661
chr6.33955292.33956043	NM_028886				-1.15453	2.18403	-3.95464	0.000112883	0.000215628	0.819575
chr15.95060315.95060846	NM_178789				-0.982869	1.94797	-3.94296	0.000118034	0.000224138	0.819571
chr3.94723549.94723888	NM_019414				-1.15453	1.97024	-3.95464	0.000112884	0.000215628	0.819566
chr4.49197684.49198573	NM_178756				-1.15453	2.13449	-3.95461	0.000112895	0.000215647	0.819471
chr18.23385263.23385877	NM_010087				-1.15453	2.09884	-3.95456	0.000112916	0.000215682	0.819302
chr2.39298994.39299678	NM_024209				-1.15453	2.08732	-3.95455	0.000112923	0.000215694	0.819243
chr12.74558167.74558758	NM_198866				-1.15453	2.15111	-3.95454	0.000112927	0.0002157	0.819211
chr1.116007857.116008558	NM_001077425				-1.15453	2.17916	-3.95449	0.000112949	0.000215738	0.819028
chr17.31081955.31082591	NM_009593				-1.15453	2.22665	-3.95448	0.00011295	0.000215738	0.81902
chr11.7545604.7546276	NM_008343				-1.15453	2.09016	-3.95443	0.000112971	0.000215777	0.818846
chr2.152693339.152693569	NM_025543				-1.15453	1.99565	-3.9544	0.000112985	0.000215799	0.818736
chr9.72204253.72205121	NM_001311105				-1.15453	2.51939	-3.9544	0.000112985	0.000215799	0.818734
chr2.145585311.145585972	NM_001037929				-1.15453	2.4782	-3.9544	0.000112987	0.000215803	0.818712
chr17.43841897.43842647	NM_001286653				-1.15453	2.27473	-3.95439	0.00011299	0.000215806	0.818692
chr8.7449203.7449954	NM_010111				-1.15453	2.46408	-3.95436	0.000113002	0.000215825	0.818591
chr5.126438433.126439285	NM_175432				-1.15453	2.36713	-3.95432	0.000113019	0.000215854	0.818454
chr11.81067779.81068585	NM_007384				-1.15453	2.36585	-3.95432	0.000113019	0.000215854	0.818452
chr15.19686947.19687901	NM_009865				-1.15453	3.08095	-3.95432	0.000113022	0.000215856	0.81843
chr12.95707130.95707874	NM_201518				-1.15453	2.14735	-3.95432	0.000113022	0.000215856	0.818427
chr5.63121144.63121919	NM_001170705				-1.15453	2.31403	-3.95431	0.000113024	0.000215857	0.818413
chr12.25041437.25041821	NM_010496				-1.15453	1.99558	-3.9543	0.000113029	0.000215865	0.818373
chrX.87348211.87348497	NM_001160403				-0.982869	1.85175	-3.94259	0.000118201	0.000224408	0.818258
chr1.170359419.170359679	NM_001039593				-0.982869	1.97681	-3.94254	0.000118222	0.000224433	0.818089
chr2.10409923.10410661	NM_001198809				-1.15453	2.54964	-3.95421	0.000113066	0.000215935	0.818062
chrX.137947111.137948313	NM_026469				-1.15453	2.64	-3.9542	0.000113074	0.000215949	0.817996
chr7.50564788.50565429	NM_172901				-1.15453	2.15661	-3.95417	0.000113084	0.000215964	0.817921
chr13.55311711.55312624	NM_009000				-1.15453	3.28122	-3.95417	0.000113086	0.000215968	0.817897
chr12.85145507.85146020	NM_146244				-1.15453	2.0703	-3.95416	0.00011309	0.000215974	0.817866
chr3.108645887.108646652	NM_145543				-1.3422	2.68695	-3.94752	0.000115994	0.000220827	0.81775
chr1.178448010.178449210	NM_026626				-1.15453	2.41644	-3.95412	0.000113106	0.000216002	0.817737
chr2.5483969.5484615	NM_001290376				-1.15453	2.08025	-3.95411	0.000113109	0.000216004	0.81771
chr12.86857036.86857286	NM_145836				-1.15453	2.04003	-3.9541	0.000113114	0.000216011	0.817673
chr3.52611587.52612457	NM_019739				-1.15453	2.64617	-3.95408	0.000113124	0.00021603	0.817585
chr9.52965559.52966178	NM_029936				-1.15453	2.06386	-3.95407	0.000113128	0.000216035	0.817556
chr10.21008049.21008568	NM_001177776				-1.15453	2.03357	-3.95407	0.00011313	0.000216038	0.817536
chr3.133255859.133256350	NM_029953				-1.15453	2.01537	-3.95406	0.000113133	0.00021604	0.817517
chr2.16588384.16588746	NM_026162				-1.15453	1.94044	-3.95401	0.000113156	0.000216083	0.817323
chr11.51334233.51334676	NM_153393				-1.15453	2.32893	-3.954	0.00011316	0.000216089	0.81729
chr12.89888828.89889136	NM_001252074				-1.16523	1.92514	-3.93682	0.000120829	0.000228768	0.817276
chr9.93311421.93311980	NM_001142916				-1.15453	1.98058	-3.95398	0.000113166	0.000216098	0.817246
chr8.70773722.70773921	NM_008841				-0.982869	1.82647	-3.9423	0.000118331	0.000224623	0.817234
chr18.36008574.36009297	NM_001289602				-1.15453	2.26319	-3.95394	0.000113183	0.000216129	0.817105
chr7.60942350.60942847	NM_001082962				-1.15453	2.09441	-3.95393	0.000113191	0.000216143	0.817036
chr2.68968865.68969656	NM_172856				-1.15453	2.20707	-3.95391	0.000113199	0.000216155	0.816968
chr14.76043606.76044451	NM_026816				-1.15453	2.29685	-3.95391	0.0001132	0.000216155	0.816965
chr2.31282687.31283021	NM_019681				-1.15453	2.27455	-3.9539	0.0001132	0.000216155	0.816962
chr5.96133334.96134028	NM_001285511				-1.15453	2.17907	-3.9539	0.000113203	0.000216157	0.816937
chr2.130457445.130457787	NM_008980				-1.15453	2.08643	-3.95389	0.000113206	0.00021616	0.816916
chr5.30182380.30183144	NM_001014394				-1.15453	2.29387	-3.95386	0.000113217	0.000216179	0.81682
chr5.53236419.53236715	NM_172710				-1.07089	1.82127	-3.91171	0.000132932	0.000248514	0.816811
chr8.106249742.106250338	NM_145404				-1.15453	2.17802	-3.95383	0.000113233	0.000216207	0.816691
chr16.52470552.52471424	NM_009655				-1.15453	2.31127	-3.95379	0.000113249	0.000216235	0.81656
chr19.57373234.57374082	NM_145505				-1.15453	2.76227	-3.95378	0.000113252	0.00021624	0.816532
chrX.77611815.77612407	NM_001101585				-1.15453	2.00839	-3.95377	0.000113259	0.000216251	0.816478
chr16.30272902.30273630	NM_027904				-1.15453	2.4163	-3.95373	0.000113274	0.000216278	0.816353
chr7.117401049.117402381	NM_175645				-1.15453	2.43771	-3.95372	0.000113279	0.000216285	0.816317
chr12.71275065.71275332	NM_021532				-0.983042	1.948	-3.94203	0.000118452	0.000224829	0.816291
chr3.120761657.120762350	NM_025637				-1.15453	2.16219	-3.9537	0.000113289	0.000216303	0.816229
chr1.153841957.153842694	NM_001243223				-1.15453	2.17856	-3.95364	0.000113315	0.000216349	0.816017
chr6.136165635.136165892	NM_008171				-1.15453	2.24866	-3.95363	0.000113318	0.000216353	0.815991
chr11.71814765.71815129	NM_177618				-1.15453	2.01935	-3.95361	0.000113329	0.00021637	0.815907
chr13.80898363.80898801	NM_001042591				-1.15453	1.97105	-3.95361	0.000113329	0.00021637	0.815901
chr18.4754466.4755127	NM_001081963				-1.15453	2.26928	-3.95358	0.00011334	0.000216388	0.815817
chr7.134650319.134651032	NM_001033420				-1.15453	2.38582	-3.95356	0.00011335	0.000216406	0.81573
chr2.61058620.61058978	NM_020296				-1.15453	2.01784	-3.95356	0.000113351	0.000216406	0.815725
chr3.19240767.19241143	NM_008802				-1.15453	2.08195	-3.95355	0.000113355	0.000216412	0.81569
chr17.6154963.6155924	NM_054040				-1.15453	2.22564	-3.95354	0.000113358	0.000216417	0.815663
chr17.28590069.28590740	NM_026571				-1.15453	2.1237	-3.95354	0.00011336	0.000216418	0.81565
chr2.157031054.157031370	NM_025853				-0.983042	1.84059	-3.94184	0.000118536	0.000224969	0.815635
chr3.126208866.126209707	NM_173451				-1.15453	2.42875	-3.95352	0.000113365	0.000216425	0.815611
chr6.134257066.134257833	NM_025778				-1.15453	2.10793	-3.95352	0.000113367	0.000216428	0.815592
chr11.110251285.110252114	NM_147218				-1.97081	2.41567	-3.91135	0.000133113	0.000248823	0.815567
chr2.135833504.135834307	NM_013829				-1.15453	2.57449	-3.95351	0.000113372	0.000216436	0.81555
chr14.69852780.69853455	NM_028526				-1.15453	2.13416	-3.9535	0.000113375	0.000216439	0.815528
chr1.112889143.112889472	NM_001081316				-0.982869	1.91089	-3.94181	0.000118552	0.000224995	0.815504
chr13.111096181.111096789	NM_175497				-1.15453	2.51566	-3.95347	0.000113388	0.000216463	0.815416
chr17.47792343.47792690	NM_011549				-1.15453	2.08439	-3.95343	0.000113405	0.000216494	0.815278
chr19.43385906.43386649	NM_001081257				-1.15453	2.25585	-3.95341	0.000113413	0.000216507	0.815211
chr1.164776691.164777504	NM_019759				-1.15453	2.37434	-3.9534	0.000113418	0.000216514	0.815177
chr5.35773138.35773438	NM_001177696				-1.15453	1.93141	-3.95337	0.000113433	0.000216541	0.815053
chr1.52662953.52663880	NM_001142647				-1.15453	2.8906	-3.95334	0.000113445	0.000216562	0.814954
chr8.92846547.92847972	NM_173014				-1.3422	2.56763	-3.94672	0.000116349	0.000221396	0.814909
chr16.23624004.23624738	NM_023386				-1.15453	2.12742	-3.95333	0.000113451	0.000216571	0.814906
chr11.115752496.115753186	NM_028014				-1.15453	2.10335	-3.95331	0.000113459	0.000216583	0.81484
chr10.10085826.10086650	NM_001081344				-1.15453	2.29045	-3.9533	0.000113463	0.00021659	0.814802
chr12.70318066.70318595	NM_001286388				-1.15453	2.27582	-3.9532	0.000113507	0.000216669	0.814446
chr17.67710644.67711027	NM_008480				-1.15453	2.16969	-3.95319	0.000113508	0.000216671	0.814432
chr3.127909682.127910481	NM_027482				-1.15453	2.35943	-3.95318	0.000113516	0.000216683	0.814371
chr7.76047508.76048389	NM_001199224				-1.15453	2.70221	-3.95317	0.000113518	0.000216685	0.814353
chr3.140150291.140150992	NM_198659				-1.15453	2.26081	-3.95317	0.000113519	0.000216685	0.814347
chr9.13522298.13523034	NM_173776				-1.15453	2.47178	-3.95316	0.000113522	0.000216689	0.814323
chr2.142257368.142258041	NM_001081133				-1.15453	2.39835	-3.95316	0.000113524	0.00021669	0.814303
chrX.103806072.103806841	NM_009197				-1.15453	2.18564	-3.95314	0.000113533	0.000216704	0.814233
chr5.32746510.32746727	NM_177298				-1.12471	1.96162	-3.93959	0.000119559	0.000226626	0.814112
chr10.123751676.123752448	NM_182807				-1.15453	2.08744	-3.95308	0.000113557	0.000216748	0.814032
chr4.154886917.154887589	NM_025582				-1.15453	2.12331	-3.95308	0.000113557	0.000216748	0.81403
chr16.29504011.29504741	NM_001164612				-1.15453	2.21944	-3.95301	0.00011359	0.000216807	0.813767
chr14.18211094.18211367	NM_011584				-0.982869	1.77482	-3.94131	0.000118778	0.000225369	0.813741
chr1.106525294.106525867	NM_009741				-1.15453	2.11617	-3.953	0.000113594	0.000216814	0.813731
chr13.93886816.93887142	NM_009712				-1.15453	2.13531	-3.95298	0.000113603	0.000216829	0.81366
chr16.49909380.49910068	NM_010581				-1.15453	2.49822	-3.95296	0.000113609	0.000216838	0.813609
chr17.65666655.65667405	NM_001146002				-1.15453	2.39116	-3.95292	0.000113628	0.000216872	0.813451
chr1.141842371.141843163	NM_001081027				-1.15453	2.57663	-3.95287	0.000113649	0.000216906	0.81328
chr18.89489242.89490160	NM_001039173				-1.15453	2.37103	-3.95283	0.000113664	0.000216933	0.813156
chr1.41820497.41821388	NM_008900				-1.15453	2.50025	-3.95281	0.000113674	0.000216951	0.813072
chr5.147020441.147021131	NM_080795				-1.15453	2.41234	-3.95278	0.000113687	0.000216973	0.812972
chr10.70006233.70006933	NM_170687				-1.15453	2.02743	-3.95278	0.000113689	0.000216976	0.81295
chr13.24027395.24028015	NM_145399				-1.3422	2.08971	-3.94617	0.000116595	0.000221813	0.812946
chr16.59130555.59131308	NM_001005524				-1.15453	2.46432	-3.95277	0.000113692	0.000216979	0.812929
chr1.95223009.95223769	NM_026321				-1.3422	2.81063	-3.94611	0.000116621	0.000221853	0.812745
chr10.114508431.114509792	NM_146241				-1.15453	2.84085	-3.95272	0.000113715	0.000217021	0.812742
chr3.9469589.9470424	NM_133218				-1.15453	2.26147	-3.95271	0.000113716	0.000217022	0.81273
chr13.63654384.63655011	NM_008957				-1.15453	2.11228	-3.95271	0.000113718	0.000217023	0.812716
chr2.140105079.140105780	NM_001289611				-1.15453	2.07469	-3.95269	0.000113727	0.000217039	0.812641
chr6.139713783.139714802	NM_207683				-1.15453	2.2687	-3.95268	0.000113732	0.000217046	0.812604
chr1.180268386.180268725	NM_001128605				-1.15453	2.18463	-3.95266	0.000113738	0.000217057	0.812548
chr6.64398251.64399263	NM_007500				-1.15453	2.58315	-3.95265	0.000113746	0.00021707	0.812485
chr7.25788424.25788659	NM_009465				-1.0367	1.76259	-3.93913	0.00011977	0.000226986	0.812478
chr15.95459986.95460671	NM_001289653				-1.15453	2.27236	-3.95264	0.000113751	0.000217076	0.812449
chr6.14238943.14239743	NM_145066				-1.15453	2.66399	-3.95259	0.000113772	0.000217116	0.812273
chr4.106837780.106838071	NM_025590				-1.15453	2.20097	-3.95258	0.000113773	0.000217116	0.812262
chr5.97415647.97416464	NM_001033191				-1.15453	2.15604	-3.95258	0.000113775	0.000217117	0.812253
chr13.6287578.6287828	NM_145131				-0.983042	1.84821	-3.94089	0.00011897	0.000225689	0.812246
chr2.49822530.49822848	NM_027990				-1.15453	2.08989	-3.95258	0.000113776	0.000217118	0.812241
chr7.99520380.99521071	NM_178220				-1.15453	2.25444	-3.95257	0.000113779	0.000217121	0.812217
chr5.36628545.36628920	NM_001113362				-1.15453	1.96764	-3.95257	0.000113781	0.000217124	0.812198
chr5.71291476.71292174	NM_008066				-1.15453	2.32992	-3.95256	0.000113786	0.000217131	0.812163
chr6.89671472.89672250	NM_153162				-1.15453	2.17149	-3.95253	0.000113798	0.000217152	0.812064
chr2.142700492.142701209	NM_001081133				-1.15453	2.12417	-3.9525	0.000113807	0.000217169	0.811983
chr9.47985430.47986258	NM_030069				-1.15453	2.19823	-3.95249	0.000113816	0.000217183	0.811915
chr10.74377618.74378497	NM_001142746				-1.15453	2.33229	-3.95245	0.000113833	0.000217212	0.811776
chr18.22192526.22193226	NM_027616				-1.15453	2.16522	-3.95245	0.000113833	0.000217212	0.811774
chr1.24171270.24171976	NM_007740				-1.3422	2.32875	-3.94584	0.000116744	0.000222055	0.811761
chr1.155392632.155393368	NM_011273				-1.15453	2.51389	-3.95242	0.000113844	0.000217232	0.811683
chr9.68718257.68718986	NM_001289917				-1.15453	2.535	-3.9524	0.000113853	0.000217246	0.811615
chr10.14306562.14307283	NM_001002268				-1.15453	2.28803	-3.95238	0.000113863	0.000217264	0.811529
chrX.12951039.12951764	NM_001272033				-1.3422	2.31657	-3.94575	0.000116783	0.000222111	0.811451
chr7.81294049.81294895	NM_009092				-1.15453	2.46586	-3.95233	0.000113883	0.000217301	0.811364
chr2.12582806.12583637	NM_024185				-1.15453	2.50381	-3.95231	0.000113891	0.000217314	0.811299
chr1.185103093.185103807	NM_001163754				-1.15453	2.15863	-3.95231	0.000113893	0.000217315	0.811288
chr3.159907149.159907872	NM_026582				-1.15453	2.41954	-3.95228	0.000113906	0.000217339	0.811177
chr11.110619254.110619979	NM_011943				-1.15453	2.37523	-3.95226	0.000113912	0.000217349	0.811126
chr9.21749526.21750333	NM_026282				-1.15453	3.10223	-3.95226	0.000113916	0.000217354	0.811099
chr18.71591588.71592091	NM_007831				-1.15453	1.97517	-3.95224	0.000113922	0.000217364	0.811048
chr3.10511189.10512026	NM_001127191				-1.15453	2.75503	-3.95223	0.000113927	0.000217372	0.811003
chr8.17712625.17713283	NM_053171				-1.15453	2.09341	-3.95222	0.000113932	0.000217379	0.810967
chr7.127036724.127037572	NM_145588				-1.15453	2.50179	-3.9522	0.000113938	0.000217389	0.810915
chr13.44330499.44331390	NM_001205044				-1.15453	2.32758	-3.95218	0.000113948	0.000217406	0.810835
chr19.40404859.40405696	NM_001034964				-1.15453	2.26342	-3.95217	0.000113953	0.000217415	0.810791
chr10.20750558.20751465	NM_013875				-1.15453	2.71669	-3.95217	0.000113955	0.000217416	0.810777
chr2.140530091.140530391	NM_028387				-1.15453	2.02571	-3.95214	0.000113966	0.000217435	0.81069
chr14.73570018.73570363	NM_011506				-1.15453	1.92887	-3.95213	0.000113972	0.000217445	0.810636
chr6.30249088.30249495	NM_001169577				-1.15453	2.17249	-3.95212	0.000113976	0.000217451	0.810604
chr2.138356058.138356803	NM_145534				-1.15453	2.39194	-3.9521	0.000113983	0.000217461	0.810553
chr12.32768158.32768957	NM_021524				-1.15453	2.20437	-3.95207	0.000113996	0.000217483	0.810443
chr11.94082958.94083247	NM_001025429				-0.983042	1.86933	-3.94035	0.000119214	0.000226078	0.810343
chr18.24298617.24299361	NM_001160404				-1.29154	2.72112	-3.94982	0.000114983	0.000219122	0.810235
chr2.84217884.84218560	NM_018782				-1.15453	2.197	-3.95198	0.000114036	0.000217557	0.810119
chr15.102525203.102525607	NM_018787				-1.15453	2.08662	-3.95197	0.000114041	0.000217565	0.810079
chr1.183369017.183370163	NM_177389				2.74424	5.30747	3.9065	0.000135583	0.000252901	0.810036
chr14.119306286.119307055	NM_015820				-1.15453	2.70403	-3.95196	0.000114046	0.000217573	0.810034
chr12.83194539.83195446	NM_001267625				-2.8721	3.08589	-3.88546	0.000146812	0.000271077	0.809986
chr1.167660444.167661238	NM_033652				-1.15453	2.27482	-3.95194	0.000114054	0.000217586	0.809973
chr1.168686358.168687328	NM_001291509				-1.15453	2.34201	-3.95194	0.000114055	0.000217587	0.809959
chr2.27956220.27956905	NM_015734				-1.15453	2.34265	-3.95192	0.000114064	0.000217601	0.809892
chr15.83809959.83810667	NM_172610				-1.33689	2.43302	-3.94527	0.000116995	0.000222458	0.809767
chr5.70475926.70476677	NM_010252				-1.15453	2.4559	-3.95188	0.000114082	0.000217632	0.809745
chrX.102341480.102342409	NM_001276466				-1.33689	2.66516	-3.94526	0.000116999	0.000222463	0.809738
chr3.86868488.86869209	NM_001195498				2.70725	2.57407	3.89817	0.000139927	0.000259982	0.809686
chr15.58268649.58269453	NM_026346				-1.15453	2.3251	-3.95185	0.000114092	0.000217647	0.80966
chr6.108510182.108510828	NM_011498				-1.15453	2.10879	-3.95185	0.000114092	0.000217647	0.809658
chr2.169447694.169448476	NM_080455				-1.15453	2.49801	-3.95185	0.000114092	0.000217647	0.809657
chr15.26748051.26749107	NM_176959				-1.3422	2.7055	-3.94521	0.000117024	0.000222495	0.809536
chr4.75961673.75962378	NM_025849				-1.15453	2.24075	-3.95181	0.000114112	0.000217681	0.809496
chr2.68948423.68949296	NM_172856				-1.15453	2.1833	-3.95179	0.00011412	0.000217695	0.80943
chr14.24733068.24733864	NM_207635				-1.33689	2.44859	-3.94516	0.000117044	0.000222528	0.809381
chr7.133244286.133245200	NM_009980				-1.15453	2.64865	-3.95176	0.00011413	0.000217711	0.809352
chr1.178886581.178887578	NM_001161665				-1.15453	2.43798	-3.95174	0.000114139	0.000217727	0.809275
chr5.141378166.141378897	NM_177879				-1.15453	2.26639	-3.95172	0.000114151	0.000217748	0.809178
chr9.23433254.23434200	NM_028472				-1.15453	2.26395	-3.9517	0.000114158	0.000217757	0.809124
chr9.113134395.113135223	NM_001164677				-1.15453	2.34282	-3.9517	0.000114159	0.000217758	0.809114
chr10.96067190.96068201	NM_001001932				-1.15453	2.63192	-3.95168	0.000114168	0.000217769	0.80904
chr9.106582417.106583114	NM_026090				-1.15453	2.34337	-3.95168	0.000114168	0.000217769	0.80904
chr2.143355298.143355700	NM_008792				-1.15453	2.12092	-3.95168	0.000114168	0.000217769	0.809037
chr1.136462225.136462926	NM_001287179				-1.15453	2.76124	-3.95167	0.000114169	0.000217769	0.809033
chr16.22840246.22840546	NM_001081368				-1.15453	2.03303	-3.95165	0.00011418	0.000217788	0.808944
chr16.33520657.33521228	NM_001083902				-1.15453	2.20611	-3.9516	0.000114203	0.000217829	0.808756
chr2.84758641.84759043	NM_009776				-1.15453	1.98397	-3.95154	0.00011423	0.000217876	0.808538
chr14.74601023.74601964	NM_172812				-1.15453	2.55451	-3.95153	0.000114231	0.000217876	0.808528
chr9.72724577.72725410	NM_010890				-1.29154	2.68291	-3.94933	0.000115197	0.000219481	0.808505
chr7.132372472.132373228	NM_029935				-1.15453	2.20985	-3.95148	0.000114254	0.000217918	0.808343
chr5.9829639.9830383	NM_181850				-1.15453	2.31823	-3.95147	0.000114257	0.00021792	0.808319
chr7.100383014.100383754	NM_001017985				-1.15453	2.3712	-3.95146	0.000114262	0.000217926	0.808277
chr18.74037064.74037753	NM_172632				-1.15453	2.20057	-3.95144	0.000114272	0.000217942	0.808192
chr2.145300524.145301202	NM_053195				-1.15453	2.23564	-3.95144	0.000114273	0.000217942	0.808185
chr18.55101681.55102473	NM_175751				-1.15453	2.11966	-3.95143	0.000114277	0.000217948	0.808153
chr1.58952896.58953586	NM_172406				-1.15453	2.05905	-3.95138	0.000114296	0.000217983	0.807998
chr17.11229226.11229919	NM_016694				-1.15453	2.06222	-3.95138	0.000114298	0.000217984	0.807985
chr12.110027728.110028403	NM_172119				-1.15453	2.09944	-3.95137	0.000114302	0.00021799	0.807951
chr6.25277506.25278282	NM_177013				-1.15453	2.42826	-3.95136	0.000114305	0.000217995	0.807921
chr7.62351079.62351756	NM_010882				-1.15453	2.13059	-3.95135	0.000114309	0.000218	0.807891
chr14.99376466.99377447	NM_009769				-1.15453	3.12249	-3.95133	0.000114318	0.000218015	0.807819
chr4.40094794.40095565	NM_007386				-1.15453	2.35057	-3.95133	0.000114321	0.00021802	0.807793
chr13.48231202.48231618	NM_031166				-1.15453	2.3879	-3.95131	0.000114326	0.000218028	0.80775
chr12.58998982.58999629	NM_009147				-1.15453	2.09973	-3.95131	0.000114329	0.000218032	0.807726
chr5.142879563.142879891	NM_001033312				-1.67816	2.71533	-3.89924	0.000139366	0.000259082	0.807694
chr1.65730104.65731020	NM_027010				-1.15453	2.45424	-3.95129	0.000114335	0.00021804	0.807681
chrX.103738966.103739793	NM_009197				-1.15453	2.77909	-3.95128	0.00011434	0.000218048	0.80764
chr14.45837229.45837800	NM_001039106				-1.15453	2.02754	-3.95125	0.000114353	0.000218071	0.807535
chr9.95699172.95699689	NM_011643				-1.15453	2.03666	-3.95123	0.000114363	0.000218086	0.807454
chr1.189639396.189639716	NM_001081363				-0.983042	1.84413	-3.93952	0.00011959	0.000226675	0.807426
chr12.36108390.36108598	NM_025840				-0.982869	1.93764	-3.93951	0.000119594	0.00022668	0.807389
chr12.107142013.107142935	NM_001079883				-1.15453	3.14441	-3.95119	0.00011438	0.000218115	0.807315
chrX.159881466.159882060	NM_001135728				-1.15453	2.10704	-3.95119	0.00011438	0.000218115	0.807314
chr4.128056115.128056740	NM_001281955				-1.15453	2.29914	-3.95118	0.000114386	0.000218124	0.807268
chr13.37424733.37425667	NM_010745				-1.15453	2.66517	-3.95117	0.000114391	0.000218132	0.807228
chr4.45769640.45769839	NM_028270				-0.883217	1.73264	-3.91205	0.000132762	0.000248242	0.807205
chr11.67350196.67350518	NM_001081250				-1.15453	2.03784	-3.95116	0.000114396	0.00021814	0.807185
chr2.157844535.157845369	NM_198627				-1.33689	2.61696	-3.94454	0.000117322	0.000222985	0.807177
chr1.178929327.178930068	NM_001161665				-1.15453	2.3692	-3.95115	0.000114399	0.000218142	0.807163
chr1.145596828.145597518	NM_022881				-1.15453	2.33117	-3.95114	0.000114402	0.000218146	0.807137
chr3.156668595.156669330	NM_177274				-1.15453	2.10409	-3.95111	0.000114415	0.000218169	0.807033
chr18.38834836.38835509	NM_001033789				2.11574	2.06933	3.88286	0.000148262	0.000273342	0.806993
chr5.77662973.77663623	NM_008048				-1.15453	2.32316	-3.95109	0.000114423	0.000218183	0.806965
chr11.84096664.84096911	NM_019819				-0.983042	1.88671	-3.93933	0.000119676	0.000226826	0.806756
chr10.21962795.21963525	NM_001161847				-1.15453	2.24109	-3.95103	0.00011445	0.000218231	0.806743
chr15.41429553.41429913	NM_001130166				-0.983042	1.99926	-3.93932	0.000119682	0.000226834	0.806714
chr17.5612969.5613819	NM_146073				-1.15453	2.37312	-3.95099	0.000114467	0.000218257	0.806608
chr15.64358381.64359095	NM_010026				-1.15453	2.43271	-3.95099	0.000114468	0.000218257	0.806601
chr6.112274978.112275718	NM_144799				-1.15453	2.27941	-3.95095	0.000114485	0.000218287	0.806464
chr14.69136564.69137283	NM_010920				-1.15453	2.46637	-3.95094	0.000114488	0.000218292	0.806435
chr5.130502067.130503091	NM_021371				-1.33689	2.92184	-3.94433	0.000117416	0.000223147	0.806431
chr1.27459190.27459966	NM_001033764				-1.15453	2.36095	-3.95093	0.000114493	0.0002183	0.806395
chr19.41945354.41946128	NM_023740				-1.15453	2.37693	-3.95093	0.000114495	0.000218301	0.80638
chr4.70711825.70712484	NM_172694				-1.15453	2.0225	-3.95093	0.000114495	0.000218301	0.806376
chr11.62820867.62821235	NM_053169				-1.15453	2.09089	-3.9509	0.000114508	0.000218322	0.806276
chrX.136819935.136820419	NM_001290561				-1.15453	2.20872	-3.95085	0.000114528	0.000218358	0.806114
chr7.108944184.108944566	NM_025344				-1.15453	2.02386	-3.95085	0.000114528	0.000218358	0.806109
chr4.128750376.128750620	NM_001009819				-0.882947	1.73318	-3.91173	0.000132922	0.000248497	0.806104
chr10.126168914.126169675	NM_177152				-1.15453	2.31643	-3.95085	0.000114531	0.000218358	0.806086
chr12.31913050.31913780	NM_153198				-1.15453	2.33943	-3.95085	0.000114531	0.000218358	0.806086
chr12.69865432.69866151	NM_178628				-1.15453	2.37317	-3.95084	0.000114532	0.000218358	0.806079
chr13.109191020.109191777	NM_011056				-1.15453	2.79991	-3.95084	0.000114532	0.000218358	0.806078
chr1.56892503.56893571	NM_139146				-1.15453	3.38467	-3.95083	0.00011454	0.000218371	0.806014
chr11.110715972.110716846	NM_010604				-1.15453	2.29201	-3.95074	0.000114577	0.00021844	0.805712
chr11.80817829.80818517	NM_029537				-1.33689	2.39202	-3.94413	0.000117508	0.000223292	0.805704
chr4.119959157.119959539	NM_010657				-1.15453	2.17971	-3.95068	0.000114606	0.000218493	0.80548
chr7.128574337.128574906	NM_178641				-1.17071	1.9499	-3.93344	0.000122395	0.000231328	0.80536
chr2.180563778.180564310	NM_028479				-1.15453	2.02314	-3.95061	0.000114635	0.000218545	0.80524
chr5.21711989.21712616	NM_178728				-1.15453	2.18007	-3.95061	0.000114637	0.000218546	0.80523
chr4.155336554.155337236	NM_001039079				-1.15453	2.20991	-3.9506	0.000114639	0.000218549	0.80521
chr17.77888816.77889840	NM_015800				-1.15453	2.85493	-3.95058	0.000114648	0.000218564	0.805139
chr3.68852249.68852999	NM_001167996				-1.15453	2.13933	-3.95056	0.000114658	0.000218582	0.805055
chr18.11818715.11819470	NM_022021				-1.15453	2.28667	-3.95055	0.000114661	0.000218584	0.805035
chr4.139470436.139470801	NM_183148				-1.15453	2.28244	-3.95055	0.000114662	0.000218586	0.805022
chr11.3851800.3851999	NM_152818				-0.983042	2.06648	-3.93884	0.000119903	0.000227205	0.805
chr15.95429766.95430649	NM_001289653				-1.15453	2.94792	-3.95051	0.000114676	0.000218609	0.804906
chr11.116254385.116254815	NM_025276				-1.15453	2.26537	-3.95051	0.000114677	0.000218609	0.804904
chr1.138560549.138561231	NM_021605				-1.15453	2.18973	-3.95051	0.000114677	0.000218609	0.804899
chr15.81514043.81514763	NM_019712				-1.33689	2.27509	-3.94384	0.000117638	0.000223505	0.804678
chr2.27699399.27700190	NM_001290481				-1.15453	2.24872	-3.95043	0.000114713	0.000218676	0.804608
chr1.142909759.142910683	NM_020025				-1.15453	2.28759	-3.95043	0.000114714	0.000218676	0.804599
chrX.134874630.134875161	NM_001166398				-1.15453	1.89851	-3.95041	0.000114723	0.000218691	0.804526
chr11.43852838.43853615	NM_007416				-1.15453	2.6459	-3.95038	0.000114737	0.000218714	0.804414
chr4.139197186.139197469	NM_001271405				-1.15453	2.34416	-3.95032	0.000114761	0.000218757	0.804223
chr1.64284565.64285257	NM_033563				-1.15453	2.12842	-3.95032	0.000114764	0.000218761	0.8042
chr7.122302747.122303092	NM_008855				-1.15453	2.20046	-3.95027	0.000114782	0.000218792	0.804053
chr1.131751677.131752448	NM_177243				-1.15453	2.18923	-3.95022	0.000114804	0.000218832	0.803873
chr9.54227055.54227986	NM_007810				-1.15453	2.35818	-3.95021	0.000114811	0.000218844	0.803815
chr7.142004679.142005347	NM_001276763				-1.15453	2.25	-3.9502	0.000114813	0.000218846	0.803796
chr2.144352699.144353333	NM_001164813				-1.15453	2.23981	-3.95019	0.000114819	0.000218856	0.80375
chr12.39646134.39647073	NM_007487				-1.15453	2.28307	-3.95018	0.000114823	0.00021886	0.803722
chr2.45884270.45885218	NM_015753				-1.15453	2.5463	-3.95018	0.000114825	0.000218863	0.803703
chr11.83045453.83046257	NM_011408				-1.15453	2.50646	-3.95017	0.000114829	0.00021887	0.803666
chr16.26596218.26596750	NM_001159318				-1.15453	2.26982	-3.95011	0.000114853	0.000218913	0.803474
chr4.32198834.32199721	NM_001109661				-1.15453	2.84665	-3.95011	0.000114854	0.000218914	0.803464
chr9.116347043.116347912	NM_029575				-1.15453	2.40419	-3.9501	0.000114857	0.000218917	0.803442
chr7.127716862.127717619	NM_001301282				-1.97054	2.85522	-3.90785	0.000134893	0.000251784	0.8034
chr2.179598644.179599563	NM_009867				-1.15453	2.64091	-3.95009	0.000114863	0.000218926	0.803396
chr4.24714304.24714904	NM_001163020				-1.15453	2.04681	-3.95007	0.000114871	0.00021894	0.803328
chr5.3873086.3873987	NM_001013023				-1.15453	2.5148	-3.95004	0.000114884	0.000218963	0.803221
chr3.119606030.119606711	NM_019550				-1.15453	2.14221	-3.95001	0.000114895	0.000218983	0.803132
chr6.32770203.32770972	NM_175750				-1.15453	2.19421	-3.95	0.0001149	0.00021899	0.803093
chr14.73372435.73372634	NM_008410				-1.11988	1.93979	-3.93646	0.000120992	0.000229042	0.803067
chr2.70897082.70897959	NM_172664				-1.15453	2.89804	-3.94999	0.000114907	0.000219	0.803042
chr11.75538396.75538982	NM_001199283				-1.15453	2.24653	-3.94998	0.000114909	0.000219003	0.803024
chr4.108003088.108003904	NM_001285956				-1.3422	2.26018	-3.94337	0.00011785	0.000223844	0.803007
chr4.72382279.72382986	NM_001285532				-1.15453	2.25414	-3.94998	0.000114911	0.000219005	0.803006
chr1.190883821.190884508	NM_178775				-1.15453	2.14726	-3.94997	0.000114917	0.000219014	0.802959
chr19.25727446.25728232	NM_145831				-1.15453	2.24938	-3.94995	0.000114922	0.000219023	0.802914
chr3.25794455.25795524	NM_001163387				-1.15453	2.58589	-3.94994	0.000114927	0.00021903	0.802876
chr2.5252395.5252761	NM_028804				-1.15453	2.33537	-3.94993	0.000114934	0.000219042	0.802816
chr5.22312921.22313632	NM_011261				-1.15453	2.16788	-3.94992	0.000114938	0.000219048	0.802786
chr3.121218939.121219705	NM_178936				-1.15453	2.28233	-3.94989	0.000114949	0.000219066	0.802699
chr5.24630039.24630783	NM_025891				-1.15453	2.33722	-3.94989	0.00011495	0.000219067	0.802687
chr10.93145338.93145655	NM_146239				-1.15453	2.05648	-3.94988	0.000114955	0.000219075	0.802646
chr15.79212563.79213467	NM_008837				-1.15453	2.25714	-3.94987	0.000114958	0.000219078	0.802624
chr15.28086130.28086473	NM_001081302				-0.983042	1.84292	-3.93813	0.000120228	0.000227762	0.802488
chr3.97824261.97824778	NM_178080				-1.15453	2.00964	-3.94982	0.000114981	0.000219119	0.802443
chr13.3862919.3863742	NM_001008706				-1.15453	2.67379	-3.94981	0.000114987	0.000219126	0.802394
chr7.56895900.56896608	NM_008074				-1.15453	2.13328	-3.94981	0.000114987	0.000219126	0.802393
chr13.52944077.52944291	NM_016709				-0.982869	1.83772	-3.93809	0.000120244	0.000227787	0.80237
chr15.30306183.30307055	NM_008729				2.50319	3.07469	3.88184	0.000148833	0.000274262	0.802142
chr14.15868304.15869043	NM_021504				-1.15453	2.50844	-3.9497	0.000115032	0.000219207	0.80203
chr9.46609726.46610701	NM_183104				-1.15453	2.50126	-3.94968	0.000115041	0.000219223	0.801953
chr4.43722119.43723220	NM_027511				-1.15453	2.49265	-3.94968	0.000115042	0.000219223	0.801948
chr1.66992652.66993299	NM_001190984				-1.15453	2.12656	-3.94966	0.00011505	0.000219237	0.801881
chr1.89478420.89479496	NM_178119				-1.15453	3.19364	-3.94957	0.000115092	0.000219313	0.801542
chr3.108805468.108806168	NM_011504				-1.15453	2.49794	-3.94956	0.000115096	0.000219317	0.80151
chr15.83257864.83258363	NM_001004150				-1.15453	2.00916	-3.94955	0.0001151	0.000219323	0.801479
chr2.114262884.114263183	NM_175466				-0.982869	2.05688	-3.93782	0.00012037	0.000228	0.801396
chr2.102616508.102617202	NM_001077514				-1.15453	2.15103	-3.94949	0.000115127	0.000219374	0.801255
chr2.166735356.166736020	NM_177782				-1.15453	2.1255	-3.94947	0.000115134	0.000219383	0.801205
chr2.38893461.38894385	NM_010264				-1.15453	2.11414	-3.94946	0.00011514	0.000219393	0.801156
chr6.28828907.28829214	NM_138682				-1.3422	2.90825	-3.94282	0.000118095	0.000224242	0.801079
chr19.46959914.46960206	NM_029810				-1.15453	2.15308	-3.94943	0.000115152	0.000219416	0.801053
chr11.20076116.20076881	NM_146243				-1.15453	2.07474	-3.94942	0.000115157	0.000219423	0.801014
chr5.75301366.75302127	NM_001083316				-1.15453	2.26986	-3.94941	0.00011516	0.000219427	0.800988
chr2.164009247.164009620	NM_018753				-1.15453	2.02225	-3.94941	0.000115163	0.00021943	0.800967
chr6.111865804.111866781	NM_144799				-1.15453	2.42012	-3.94939	0.00011517	0.00021944	0.800912
chr1.62488761.62489600	NM_001077407				-1.15453	2.41526	-3.94938	0.000115173	0.000219445	0.800884
chr10.80875729.80876380	NM_001081688				-1.15453	2.19361	-3.94936	0.000115183	0.000219458	0.800809
chr8.17112648.17113348	NM_053171				-1.15453	2.14696	-3.94935	0.000115187	0.000219465	0.800775
chr12.89369752.89370505	NM_172544				-1.15453	2.37225	-3.94934	0.000115191	0.00021947	0.800745
chr3.62194221.62195084	NM_001081295				-1.15453	2.60097	-3.94933	0.000115198	0.000219481	0.800684
chr18.35511960.35512875	NM_030749				-1.15453	2.3355	-3.9493	0.000115211	0.000219503	0.800578
chr8.36978852.36979430	NM_001039220				-1.15453	2.07718	-3.94929	0.000115212	0.000219503	0.800573
chr14.121513653.121514220	NM_053079				-1.15453	2.05188	-3.94924	0.000115236	0.000219548	0.800374
chr13.104886121.104886829	NM_029984				-1.15453	2.19497	-3.94922	0.000115243	0.000219558	0.800318
chr11.108009565.108010203	NM_001199301				-1.15453	2.07346	-3.94922	0.000115243	0.000219558	0.800317
chr11.76525210.76525448	NM_198018				-1.11988	2.0004	-3.93568	0.000121354	0.00022965	0.800297
chr14.69052757.69053170	NM_009285				-1.15453	2.09717	-3.94922	0.000115247	0.00021956	0.800292
chr10.28391017.28391707	NM_178666				-1.15453	2.10716	-3.9492	0.000115252	0.000219569	0.800246
chr19.52538232.52538944	NM_008386				-1.15453	2.34291	-3.94919	0.000115259	0.000219579	0.800196
chr1.39293976.39294905	NM_053257				-1.15453	2.17028	-3.94916	0.000115271	0.0002196	0.800099
chr15.30718948.30719814	NM_146057				-1.15453	3.25532	-3.94916	0.000115273	0.000219604	0.800076
chr2.58155179.58155617	NM_139200				-1.15453	2.00532	-3.94915	0.000115277	0.000219608	0.800051
chr8.26848928.26849845	NM_001101502				-1.15453	2.74659	-3.94914	0.000115279	0.000219611	0.800032
chr13.89914205.89914842	NM_172955				-1.15453	2.08558	-3.94913	0.000115283	0.000219617	0.799999
chr1.131452443.131453172	NM_001081011				-1.15453	2.34815	-3.9491	0.000115296	0.000219637	0.799897
chr9.86850761.86851072	NM_001277982				-0.982869	1.93737	-3.93735	0.000120584	0.000228367	0.799746
chr12.6168505.6169543	NM_001164493				-1.15453	2.50648	-3.94905	0.000115321	0.000219684	0.799692
chr4.104670628.104671447	NM_001316671				-1.15453	2.42492	-3.94896	0.000115359	0.000219752	0.799388
chr3.126613392.126614099	NM_001293663				-1.15453	2.26549	-3.94894	0.00011537	0.000219771	0.799298
chr10.98514250.98514978	NM_026482				-1.15453	2.07748	-3.94888	0.000115393	0.000219812	0.799111
chr14.17870409.17871619	NM_009380				-1.15453	2.41863	-3.94888	0.000115396	0.000219816	0.799085
chr13.59698924.59699673	NM_183290				-1.15453	2.5443	-3.94887	0.000115399	0.00021982	0.799061
chr6.67406911.67407634	NM_008354				-1.15453	2.33703	-3.94886	0.000115402	0.000219823	0.79904
chr16.48805198.48806088	NM_023881				-1.15453	2.69838	-3.94884	0.000115414	0.000219842	0.798942
chr3.79310045.79310745	NM_001142953				-1.15453	2.54265	-3.94881	0.000115425	0.000219862	0.798853
chr6.111243380.111244171	NM_177328				-1.15453	2.47003	-3.94879	0.000115432	0.000219873	0.798795
chr2.112944239.112944984	NM_177652				-1.3422	2.42238	-3.94216	0.000118393	0.000224728	0.798738
chr11.35231654.35232300	NM_011412				-1.15453	2.04724	-3.94877	0.000115442	0.00021989	0.798719
chr10.76308594.76309283	NM_001081419				-1.33689	2.54443	-3.94214	0.000118401	0.00022474	0.798674
chr5.129367023.129367924	NM_172276				-1.15453	2.56376	-3.94876	0.000115448	0.000219898	0.798667
chrX.66676767.66677677	NM_198863				-1.15453	3.05425	-3.94872	0.000115464	0.000219927	0.798539
chr11.17870363.17871160	NM_026576				-1.15453	2.37137	-3.94872	0.000115466	0.000219929	0.798519
chr2.93941365.93942148	NM_001145034				-1.15453	2.02713	-3.94871	0.000115471	0.000219936	0.798482
chr10.75085137.75085947	NM_001081412				-1.15453	2.55965	-3.94869	0.000115479	0.000219949	0.798419
chr7.100215577.100216221	NM_027629				-1.15453	2.17903	-3.94867	0.000115489	0.000219966	0.798341
chr5.117561866.117562488	NM_001312914				-1.15453	2.16204	-3.94863	0.000115505	0.000219995	0.79821
chr16.42431371.42432093	NM_008083				-1.15453	2.51784	-3.94858	0.000115526	0.000220034	0.79804
chr14.7808492.7809235	NM_134080				-1.15453	2.24097	-3.94851	0.000115558	0.000220092	0.797785
chr15.68477487.68478503	NM_198644				-1.15453	2.3055	-3.9485	0.000115561	0.000220096	0.797759
chr3.21866654.21867320	NM_030732				-1.15453	2.08467	-3.94849	0.000115566	0.000220103	0.797721
chr16.23884793.23885600	NM_009215				-1.15453	2.31425	-3.94842	0.000115597	0.000220156	0.797467
chr3.51247923.51248737	NM_009834				-1.15453	2.12446	-3.94838	0.000115617	0.000220193	0.797305
chr7.133261961.133262651	NM_009980				-1.15453	2.08318	-3.94834	0.000115634	0.000220223	0.797171
chr2.94508938.94509700	NM_007466				-1.15453	2.23507	-3.94833	0.000115637	0.000220226	0.797147
chr8.116589899.116590669	NM_029297				-1.15453	2.33897	-3.94832	0.000115642	0.000220234	0.797107
chrX.109841880.109842599	NM_001037917				-1.15453	2.35367	-3.94831	0.000115645	0.000220236	0.797084
chr11.56542995.56543790	NM_001113325				-1.15453	2.23133	-3.9483	0.000115649	0.000220243	0.797048
chr2.92799657.92800362	NM_030725				-1.15453	2.15849	-3.9483	0.000115651	0.000220244	0.797034
chr18.57997232.57997999	NM_009194				-1.15453	2.27863	-3.94829	0.000115654	0.000220248	0.79701
chr5.148288567.148289376	NM_001301424				-1.15453	2.24716	-3.94828	0.000115659	0.000220256	0.796967
chr18.54881692.54882489	NM_175751				-1.15453	3.61702	-3.94821	0.000115689	0.00022031	0.796731
chr2.138708607.138709451	NM_145534				-1.2962	3.16806	-3.94597	0.000116684	0.000221949	0.796583
chr13.55092370.55093140	NM_011307				-1.15453	2.56527	-3.94817	0.000115709	0.000220347	0.796567
chr5.52459648.52460418	NM_001256059				-1.15453	2.23884	-3.94815	0.000115716	0.000220358	0.796513
chr2.48407929.48408471	NM_007396				-1.15453	2.11842	-3.94814	0.000115722	0.000220367	0.796459
chr19.20194325.20195174	NM_010730				-1.15453	2.49599	-3.94813	0.000115726	0.000220372	0.796433
chr18.27569038.27569805	NM_001146295				-1.15453	2.55743	-3.9481	0.000115741	0.000220399	0.796311
chr9.58539744.58539994	NM_133983				-0.982869	1.86345	-3.93635	0.000121043	0.000229125	0.796225
chr4.120759589.120760321	NM_001081142				-1.15453	2.40677	-3.94805	0.000115762	0.000220437	0.79614
chr10.81424135.81424726	NM_008688				-1.15453	2.16462	-3.948	0.000115782	0.000220474	0.795978
chr1.66292165.66293134	NM_001310634				-1.15453	2.64473	-3.94798	0.00011579	0.000220487	0.795915
chr15.13158718.13159502	NM_007666				-1.15453	2.19531	-3.94797	0.000115798	0.0002205	0.795853
chr7.91740167.91740648	NM_001243046				-1.15453	2.07861	-3.94796	0.000115801	0.000220505	0.795824
chr10.52760319.52761081	NM_178675				-1.15453	2.18097	-3.94796	0.000115803	0.000220505	0.795815
chr10.53585638.53586352	NM_025541				-1.15453	2.18324	-3.94794	0.000115811	0.00022052	0.795744
chr14.120991155.120991533	NM_134082				-1.15453	2.418	-3.94792	0.000115817	0.000220528	0.795703
chr17.55156461.55157243	NM_172829				-1.15453	2.25478	-3.94792	0.000115818	0.000220528	0.795695
chr8.122954245.122954594	NM_001081379				-1.15453	2.37814	-3.94787	0.000115842	0.000220574	0.795496
chr4.110880060.110880526	NM_001284190				-1.15453	1.9809	-3.94785	0.000115848	0.000220583	0.795446
chr12.56121026.56121615	NM_145442				-1.15453	2.09654	-3.94782	0.000115862	0.000220608	0.795336
chr1.75480989.75481231	NM_177056				-1.15453	2.2993	-3.94781	0.000115865	0.000220612	0.795311
chr1.62580114.62580839	NM_001077407				-1.15453	2.36939	-3.9478	0.000115871	0.000220621	0.795263
chr10.4370353.4370924	NM_001033466				-1.15453	2.06115	-3.94779	0.000115875	0.000220626	0.795235
chr8.110455244.110455829	NM_146216				-1.15453	2.18558	-3.94776	0.000115887	0.000220648	0.795136
chr6.144543227.144543933	NM_001243163				-1.15453	2.16051	-3.94775	0.000115893	0.000220657	0.795088
chrX.145212428.145213740	NM_178358				-1.15453	2.65252	-3.94774	0.0001159	0.000220668	0.795036
chrX.140226782.140227343	NM_001320946				-1.15453	1.99375	-3.94773	0.000115903	0.000220672	0.795012
chr17.72429425.72430505	NM_007439				-1.33689	2.57251	-3.94108	0.00011888	0.000225538	0.794923
chr13.76856650.76857644	NM_134071				-1.15453	2.40525	-3.94767	0.000115929	0.000220719	0.794803
chr1.16987190.16988215	NM_020604				-1.15453	3.05197	-3.94766	0.000115935	0.00022073	0.79475
chr14.39508840.39509464	NM_001190187				-1.15453	2.10123	-3.9476	0.000115959	0.000220774	0.794557
chr10.118839698.118840339	NM_001014390				-1.15453	2.24806	-3.9476	0.000115961	0.000220776	0.79454
chr3.62085445.62086198	NM_001081295				-1.33689	2.16304	-3.94096	0.000118938	0.000225637	0.794469
chr14.34919148.34919850	NM_008166				-1.15453	2.31594	-3.94757	0.000115972	0.000220794	0.794457
chr5.104076138.104076903	NM_001163772				-1.3422	2.25764	-3.94095	0.00011894	0.000225639	0.794454
chr2.17724013.17724994	NM_028757				-1.15453	2.42384	-3.94756	0.000115977	0.000220801	0.794418
chr5.31853072.31853918	NM_144541				-1.15453	2.30495	-3.94753	0.000115993	0.000220827	0.79429
chr1.155458805.155459470	NM_011273				-1.15453	2.09263	-3.94752	0.000115994	0.000220827	0.794282
chr3.9076962.9077280	NM_009412				-1.15453	1.99445	-3.94751	0.000115999	0.000220833	0.794242
chr4.133440446.133441040	NM_175307				-1.15453	2.07854	-3.94746	0.000116022	0.000220875	0.794055
chr4.105098076.105099244	NM_178143				-1.2962	2.95791	-3.94524	0.000117011	0.00022248	0.793982
chr12.4116078.4116321	NM_001159536				-1.15453	2.18256	-3.94744	0.000116032	0.00022089	0.793974
chr6.36549762.36550701	NM_203491				-1.15453	2.19507	-3.94744	0.000116033	0.00022089	0.79397
chr1.179939725.179940940	NM_001033285				-1.15453	3.18373	-3.94744	0.000116033	0.00022089	0.793969
chr8.126207943.126208922	NM_175434				-1.33689	2.53895	-3.94081	0.000119003	0.000225742	0.793961
chr8.17602734.17603451	NM_053171				-1.15453	2.09365	-3.94741	0.000116042	0.000220906	0.793892
chr1.164439455.164439654	NM_009721				-1.15453	2.07621	-3.94741	0.000116045	0.000220908	0.79387
chr1.83288693.83289371	NM_172430				-1.15453	2.07943	-3.94739	0.000116054	0.00022092	0.793801
chr6.29775511.29776116	NM_021414				-1.15453	2.04777	-3.94739	0.000116054	0.00022092	0.793795
chr13.76419105.76419592	NM_030174				-1.12005	1.99698	-3.93384	0.00012221	0.000231021	0.793789
chr10.34298893.34299116	NM_030203				-1.15453	2.11275	-3.94738	0.000116058	0.000220925	0.793764
chr15.52700947.52701652	NM_027212				-1.15453	2.25993	-3.94737	0.000116063	0.000220933	0.793725
chr12.77693903.77694654	NM_001252616				-1.15453	2.41169	-3.94735	0.000116072	0.000220948	0.793654
chr6.21582434.21583223	NM_173007				-1.15453	2.5695	-3.94734	0.000116076	0.000220954	0.793622
chr15.11478900.11479819	NM_033074				-1.15453	2.46988	-3.9473	0.000116095	0.000220988	0.793469
chr6.35497161.35497952	NM_008098				-1.15453	2.63942	-3.94728	0.000116102	0.000220999	0.793416
chr17.13918488.13919442	NM_001122977				-1.15453	2.2096	-3.94726	0.000116109	0.000221011	0.793357
chr13.10677776.10678552	NM_033269				-1.15453	2.37692	-3.94726	0.000116112	0.000221015	0.793332
chr15.58498909.58500010	NM_145959				-1.15453	2.39902	-3.94725	0.000116113	0.000221015	0.793323
chr12.108023078.108023464	NM_001286343				-1.15453	2.33685	-3.94725	0.000116115	0.000221016	0.793312
chr11.32012045.32012744	NM_001290681				-1.3422	2.79461	-3.94062	0.000119088	0.000225881	0.793298
chr1.103057487.103057709	NM_011800				-0.983042	1.85891	-3.93548	0.000121445	0.000229793	0.793148
chr11.37844140.37844967	NM_001290702				-1.15453	2.26447	-3.94719	0.00011614	0.000221063	0.793108
chrX.13254043.13254408	NM_010028				-1.15453	2.09931	-3.94717	0.00011615	0.00022108	0.793029
chr5.22376261.22377021	NM_001310464				-1.15453	2.21207	-3.94716	0.000116156	0.00022109	0.792979
chr14.70300386.70300901	NM_001304992				-1.15453	2.02995	-3.94715	0.000116159	0.000221094	0.792955
chr6.34075332.34076148	NM_028886				-1.15453	2.43633	-3.94714	0.000116162	0.000221097	0.792933
chr2.151574389.151575215	NM_145535				2.51759	3.60611	3.87871	0.0001506	0.000277117	0.792865
chr18.7107842.7108454	NM_177595				-1.15453	2.00952	-3.94712	0.000116171	0.00022111	0.792858
chr8.106744952.106745524	NM_173037				-1.15453	2.05298	-3.94712	0.000116172	0.00022111	0.792853
chr5.110545989.110546202	NM_198306				-0.982869	2.04886	-3.93539	0.000121489	0.00022986	0.792816
chr12.60820776.60821579	NM_178714				-1.15453	2.44201	-3.9471	0.000116181	0.000221125	0.792782
chr6.18401307.18401635	NM_080285				-1.15453	2.02493	-3.9471	0.000116182	0.000221125	0.792775
chr10.70641024.70641412	NM_178621				-1.15453	2.07908	-3.94708	0.000116193	0.000221143	0.792687
chr5.115430965.115431164	NM_008629				-1.06558	1.78371	-3.90476	0.000136481	0.000254371	0.792686
chr6.35379694.35380046	NM_173375				-1.15453	2.1129	-3.94707	0.000116193	0.000221143	0.792685
chr10.93833760.93834055	NM_001206851				-0.982869	1.83297	-3.93533	0.000121517	0.000229906	0.792603
chr13.75381239.75381924	NM_013628				-1.15453	2.08665	-3.94704	0.000116208	0.00022117	0.792565
chr1.135410778.135411479	NM_153774				-1.15453	2.36043	-3.94699	0.000116231	0.000221212	0.79238
chr14.8297631.8298319	NM_183187				-1.15453	2.16517	-3.94698	0.000116234	0.000221216	0.792353
chr4.48563610.48564049	NM_021436				-1.15453	1.94854	-3.94696	0.000116244	0.000221233	0.792278
chr9.75680503.75680731	NM_009130				-1.15453	2.27513	-3.94693	0.000116258	0.000221258	0.792163
chr16.35681622.35681923	NM_153550				-0.983042	1.86136	-3.93519	0.000121582	0.000230013	0.792105
chr5.103338604.103338816	NM_011204				-0.983042	1.85636	-3.93518	0.000121586	0.000230017	0.792078
chr1.135005619.135006477	NM_026024				-1.15453	2.29835	-3.9469	0.000116269	0.000221277	0.792073
chr9.26153503.26154249	NM_001310766				-1.15453	2.56007	-3.94688	0.000116277	0.000221291	0.792008
chr16.4777732.4777960	NM_025670				-0.983042	1.85884	-3.93514	0.000121602	0.000230037	0.79195
chr9.110263435.110263724	NM_001166273				-0.983042	1.8335	-3.93514	0.000121604	0.000230038	0.791937
chr8.77946942.77947616	NM_010332				-1.15453	2.1174	-3.94686	0.000116287	0.000221307	0.791934
chr14.124451614.124452326	NM_207667				-1.15453	2.09447	-3.94685	0.000116292	0.000221313	0.791891
chr10.77503720.77504679	NM_133998				-1.15453	2.22598	-3.94685	0.000116292	0.000221313	0.791891
chr15.12614258.12614551	NM_001081064				-1.15453	2.12452	-3.94685	0.000116293	0.000221313	0.791886
chr5.100866072.100866841	NM_172715				-1.15453	2.31942	-3.94682	0.000116307	0.000221336	0.791771
chr17.8478347.8479143	NM_009309				-1.15453	2.81457	-3.9468	0.000116314	0.000221347	0.791717
chr8.54187435.54188169	NM_009506				-1.15453	2.43275	-3.9468	0.000116316	0.000221347	0.791703
chr6.88613912.88614211	NM_001278671				-0.982869	1.9462	-3.93507	0.000121635	0.000230089	0.791702
chr9.98294956.98295296	NM_144533				-1.15453	2.06323	-3.9468	0.000116316	0.000221347	0.791697
chr5.100175503.100176146	NM_182841				-1.15453	2.2053	-3.9468	0.000116317	0.000221347	0.791694
chr10.71520204.71520944	NM_027184				-1.3422	2.15932	-3.94017	0.000119295	0.000226209	0.791688
chr2.67976706.67977015	NM_020283				-1.56774	1.91578	-3.90445	0.000136639	0.00025462	0.791625
chr6.134320265.134320870	NM_025778				-1.15453	2.29541	-3.94677	0.000116327	0.000221366	0.791609
chr15.85327359.85328532	NM_016843				-1.3422	3.9763	-3.94015	0.000119305	0.000226226	0.791608
chr12.12389267.12389983	NM_029758				-1.15453	2.32301	-3.94676	0.000116331	0.000221369	0.791582
chr11.85678431.85679169	NM_009324				-0.983042	2.04433	-3.93504	0.000121652	0.000230113	0.791573
chr1.84396579.84397340	NM_001003948				-1.15453	2.26738	-3.94676	0.000116334	0.000221373	0.791557
chr7.138791449.138792086	NM_001045483				-1.15453	2.20865	-3.94673	0.000116346	0.000221394	0.791456
chr9.66310705.66311091	NM_145617				-1.15453	2.09363	-3.94673	0.000116347	0.000221394	0.791451
chr8.10483660.10484415	NM_001319151				-1.15453	2.34549	-3.94672	0.000116351	0.000221398	0.791419
chr6.140563782.140564490	NM_178803				-1.15453	2.10723	-3.94671	0.000116355	0.000221404	0.791384
chr3.58631574.58632317	NM_001081262				-1.15453	2.37584	-3.94669	0.000116365	0.00022142	0.791309
chr2.135128327.135128660	NM_019677				-0.983042	1.84006	-3.93495	0.000121693	0.000230182	0.791258
chr6.37550564.37550933	NM_145364				-0.982869	1.98592	-3.93493	0.0001217	0.000230192	0.79121
chr3.146756380.146757291	NM_001164198				-1.15453	2.2823	-3.94666	0.000116379	0.000221446	0.791196
chr19.30450887.30451268	NM_010051				-1.15453	1.94939	-3.94664	0.000116385	0.000221454	0.791152
chr2.147845017.147845826	NM_001291067				-1.15453	2.73018	-3.94663	0.000116392	0.000221466	0.791092
chr6.35298277.35298934	NM_172892				-1.15453	2.37323	-3.94662	0.000116393	0.000221466	0.791087
chr16.12824482.12825279	NM_015769				-1.15453	2.93709	-3.9466	0.000116403	0.000221484	0.791002
chr1.23867221.23868151	NM_001290683				-1.15453	2.75313	-3.94658	0.000116411	0.000221497	0.790941
chr4.103691441.103692278	NM_025909				-1.3422	2.62232	-3.93995	0.000119393	0.000226358	0.790923
chr5.118014919.118015437	NM_021344				-1.33689	2.21582	-3.93994	0.000119401	0.000226368	0.790865
chr8.106188974.106189761	NM_178798				-1.15453	2.33263	-3.94656	0.000116422	0.000221517	0.790849
chr8.73275307.73276020	NM_001317391				-1.15453	2.11255	-3.94655	0.000116426	0.000221523	0.790817
chr1.39720580.39720835	NM_001145660				-0.982869	1.82146	-3.93481	0.000121757	0.000230285	0.790774
chr11.115098318.115099109	NM_001163753				-1.15453	2.30203	-3.94653	0.000116437	0.000221541	0.790734
chr19.36129266.36129787	NM_013468				-1.15453	2.02789	-3.94648	0.000116456	0.000221576	0.790577
chr7.56949130.56949926	NM_008074				-1.15453	2.39827	-3.94647	0.00011646	0.000221582	0.790545
chr4.129883170.129883490	NM_001164745				-1.15453	2.05104	-3.94645	0.000116471	0.000221599	0.790459
chr12.39861875.39862747	NM_007487				-1.15453	2.29458	-3.94637	0.000116508	0.000221666	0.790169
chr9.62267462.62268154	NM_025721				-1.15453	2.03888	-3.94634	0.000116519	0.000221687	0.790074
chr8.45344875.45345174	NM_133969				-0.982869	1.94198	-3.93461	0.000121849	0.000230437	0.790069
chr1.182776921.182777210	NM_144796				-0.983042	2.03523	-3.93459	0.000121861	0.000230458	0.789978
chr4.102620012.102620665	NM_001177981				-1.15453	2.21424	-3.94628	0.000116544	0.000221732	0.789878
chr9.27382528.27383249	NM_029299				-1.15453	2.21812	-3.94627	0.00011655	0.000221741	0.789833
chr3.141735149.141735822	NM_001277220				-1.33689	2.3003	-3.93964	0.000119537	0.00022659	0.789807
chr7.97913672.97914364	NM_177696				-1.15453	2.09154	-3.94626	0.000116555	0.00022175	0.789787
chr18.77186488.77186814	NM_013666				-1.15453	2.25453	-3.94623	0.000116567	0.00022177	0.789696
chr18.29247880.29248813	NM_181414				-1.15453	2.527	-3.94622	0.000116574	0.000221781	0.78964
chr6.108772730.108773417	NM_026011				-1.15453	2.21064	-3.9462	0.00011658	0.000221792	0.789588
chr11.47812534.47812801	NM_011891				-1.0367	1.76667	-3.93264	0.000122768	0.000231932	0.789566
chr11.62094900.62095668	NM_001029936				-1.15453	2.33944	-3.94618	0.000116591	0.000221809	0.789504
chr14.78830964.78831837	NM_173758				-1.15453	2.6175	-3.94618	0.000116591	0.000221809	0.7895
chr6.46040429.46041232	NM_001004357				-1.15453	2.42648	-3.94617	0.000116595	0.000221813	0.789473
chr18.50792619.50793371	NM_026108				-1.15453	2.38254	-3.94615	0.000116604	0.000221827	0.789399
chr18.15614691.15615390	NM_199055				-1.15453	2.38175	-3.94614	0.00011661	0.000221837	0.789351
chrX.159837058.159837904	NM_001135728				-1.3422	2.33278	-3.93949	0.000119603	0.000226694	0.789296
chr2.180202583.180203214	NM_001081171				-1.15453	2.09041	-3.94612	0.000116619	0.000221853	0.789277
chr2.143370318.143371424	NM_008792				-1.15453	2.53312	-3.9461	0.000116625	0.00022186	0.789233
chr14.37570304.37570861	NM_078478				-1.15453	2.05461	-3.9461	0.000116626	0.00022186	0.789223
chr5.118879817.118880256	NM_172424				-1.15453	2.2181	-3.94609	0.000116632	0.000221869	0.789176
chr18.78445631.78446099	NM_207651				-1.15453	2.50433	-3.94604	0.000116652	0.000221901	0.789019
chr17.70468767.70469136	NM_177639				-1.15453	2.32373	-3.94604	0.000116652	0.000221901	0.789014
chr16.37271779.37272630	NM_172440				-1.15453	2.20661	-3.94603	0.000116657	0.000221907	0.788979
chr12.75124553.75124782	NM_172805				-0.983042	1.81504	-3.9343	0.000121993	0.000230678	0.788978
chr18.5146738.5147537	NM_153153				-1.15453	2.63974	-3.94601	0.000116665	0.000221921	0.788911
chr4.81726950.81727775	NM_001305286				-1.15453	2.2198	-3.94601	0.000116666	0.000221921	0.788903
chr6.92736002.92736894	NM_001081146				-1.15453	2.41675	-3.94601	0.000116667	0.000221921	0.788898
chr7.38073742.38073983	NM_007633				-0.983042	1.94106	-3.93428	0.000122004	0.000230698	0.78889
chr4.82954062.82954750	NM_177863				-1.15453	2.26404	-3.946	0.00011667	0.000221924	0.788876
chr9.77785259.77785571	NM_010295				-0.982869	1.85229	-3.93426	0.000122011	0.000230708	0.788843
chr9.96932572.96933308	NM_001289647				-1.15453	2.32808	-3.94593	0.000116703	0.000221983	0.788613
chr3.50992528.50993225	NM_009834				-1.15453	2.27338	-3.94592	0.000116704	0.000221985	0.7886
chr17.33786222.33786992	NM_020581				-1.15453	2.36838	-3.94587	0.000116728	0.000222029	0.788408
chr9.68590930.68591272	NM_013646				-1.15453	2.02493	-3.94586	0.000116733	0.000222036	0.788369
chr12.85645814.85646162	NM_016767				-1.15453	1.97921	-3.94583	0.000116748	0.000222058	0.78825
chr16.10611141.10611820	NM_177562				-1.15453	2.02756	-3.94583	0.000116748	0.000222058	0.788249
chr7.40908030.40908261	NM_021387				-0.983042	1.80536	-3.93409	0.000122093	0.00023083	0.788219
chr10.69560090.69560868	NM_146005				-1.15453	2.63451	-3.94581	0.000116756	0.000222068	0.78819
chr1.155656137.155656842	NM_010712				-1.15453	2.24145	-3.94581	0.000116756	0.000222068	0.788187
chr4.7555759.7556495	NM_145711				-1.15453	2.47866	-3.94579	0.000116763	0.000222081	0.788128
chr18.61774344.61775056	NM_178928				-1.15453	2.27551	-3.94576	0.00011678	0.00022211	0.787998
chr18.85205689.85206442	NM_025969				-1.15453	2.2258	-3.94575	0.000116783	0.000222111	0.787975
chr18.78316797.78317412	NM_001110274				-1.15453	2.04834	-3.94575	0.000116783	0.000222111	0.787969
chr10.126878054.126878749	NM_026858				-1.15453	2.1279	-3.94574	0.000116786	0.000222115	0.787947
chr18.24115928.24116535	NM_172625				-1.15453	2.17967	-3.94574	0.000116789	0.000222118	0.787927
chr12.103685834.103686666	NM_001164742				-1.15453	2.74627	-3.9457	0.000116804	0.000222143	0.787805
chr8.14207584.14208401	NM_172910				-1.15453	2.36571	-3.9457	0.000116805	0.000222143	0.787798
chr6.101191377.101192194	NM_018884				-1.15453	2.5098	-3.9457	0.000116805	0.000222143	0.787797
chr6.91631018.91631751	NM_009320				-1.15453	2.30971	-3.94567	0.000116819	0.000222166	0.787688
chr17.31368593.31369103	NM_001163748				-1.15453	1.95562	-3.94567	0.000116819	0.000222166	0.787684
chr18.15076539.15076738	NM_001142731				-1.15453	2.22542	-3.94566	0.000116822	0.00022217	0.78766
chr16.34445323.34446039	NM_177357				-1.15453	2.60647	-3.94563	0.000116835	0.000222193	0.787555
chr9.106099542.106100798	NM_026763				-1.15453	2.73747	-3.94562	0.000116839	0.000222199	0.787526
chr13.26017050.26017919	NM_009513				-1.15453	2.26278	-3.94561	0.000116846	0.000222211	0.787467
chr2.104069433.104070339	NM_181858				-1.3422	2.49224	-3.93895	0.00011985	0.00022712	0.787377
chr7.29548471.29549093	NM_001081028				-1.15453	2.13374	-3.94558	0.000116859	0.000222231	0.787366
chr3.101853852.101854563	NM_172295				-1.15453	2.12715	-3.94558	0.000116859	0.000222231	0.787365
chr9.46645477.46645951	NM_183104				-1.15453	2.08403	-3.94557	0.000116861	0.000222232	0.787353
chr12.85540978.85541402	NM_001205052				-1.15453	2.02212	-3.94557	0.000116863	0.000222236	0.787331
chr13.104606779.104607505	NM_026072				-1.15453	2.17401	-3.94547	0.000116908	0.000222318	0.786979
chr6.102966843.102967366	NM_008779				-1.15453	2.02856	-3.94546	0.000116913	0.000222327	0.786934
chr8.34600873.34601241	NM_176933				-1.15453	1.97581	-3.94544	0.00011692	0.000222338	0.786881
chr4.104596623.104597561	NM_001316671				-1.15453	2.74384	-3.94543	0.000116926	0.000222347	0.786835
chr9.26762283.26762935	NM_029792				-1.15453	2.397	-3.94541	0.000116934	0.00022236	0.786771
chr14.76659223.76659644	NM_001160326				-1.15453	2.16762	-3.94538	0.000116949	0.000222386	0.78665
chr9.57468768.57469499	NM_001301635				-1.15453	2.48936	-3.94537	0.000116949	0.000222386	0.786647
chr5.130685716.130686626	NM_021371				-1.3422	2.94187	-3.93874	0.000119949	0.000227289	0.78661
chr6.100938555.100939518	NM_182939				-1.15453	2.3195	-3.94535	0.00011696	0.000222404	0.786565
chr4.29307096.29307839	NM_001122889				-1.15453	2.52173	-3.94534	0.000116966	0.000222413	0.786519
chr13.91938444.91938731	NM_198415				-0.983042	1.94015	-3.93358	0.000122328	0.000231221	0.786437
chr6.148492077.148492422	NM_198967				-1.15453	1.95572	-3.9453	0.000116981	0.000222439	0.786396
chr7.116161394.116162081	NM_001305190				-1.15453	2.16656	-3.9453	0.000116982	0.000222439	0.78639
chr16.97135196.97135956	NM_031174				-1.15453	2.23048	-3.94529	0.000116986	0.000222444	0.786359
chr9.75171465.75172310	NM_001081322				-1.15453	2.69839	-3.94528	0.000116992	0.000222455	0.786306
chr11.74962815.74963510	NM_001002764				-1.15453	2.19365	-3.94526	0.000117	0.000222464	0.786245
chr8.119170312.119170985	NM_024219				-1.15453	1.99395	-3.94525	0.000117003	0.000222468	0.78622
chr12.78958657.78959523	NM_001170401				-1.15453	2.44709	-3.94524	0.000117012	0.00022248	0.786152
chr11.60166566.60166899	NM_001037764				-1.15453	1.98917	-3.94523	0.000117014	0.000222483	0.786134
chr1.123632670.123633454	NM_199021				-1.15453	2.26705	-3.94522	0.000117018	0.00022249	0.786098
chr14.45616731.45617230	NM_001284399				-1.15453	2.13324	-3.94522	0.000117021	0.000222491	0.786081
chr5.103101804.103102324	NM_001310685				-1.15453	2.30967	-3.94521	0.000117021	0.000222491	0.786076
chr13.105573089.105573811	NM_008308				-1.15453	2.34464	-3.94519	0.00011703	0.000222505	0.786005
chr6.115308987.115309661	NM_001127330				-1.15453	2.12742	-3.94512	0.000117065	0.000222567	0.785727
chr3.138541366.138541995	NM_001313980				-1.15453	2.12431	-3.94508	0.000117083	0.000222599	0.785587
chr15.81968268.81968894	NM_001282040				-1.15453	2.06272	-3.94499	0.000117119	0.000222665	0.785296
chr17.69096814.69097535	NM_013813				-1.15453	2.13081	-3.94498	0.000117128	0.000222679	0.78523
chr1.155386353.155387131	NM_011273				-1.15453	2.70751	-3.94496	0.000117133	0.000222688	0.785185
chr12.84755211.84755416	NM_023409				-0.982869	1.92975	-3.93323	0.000122493	0.000231489	0.785182
chr17.24112857.24113501	NM_011062				-1.15453	2.56644	-3.94495	0.000117137	0.000222693	0.785156
chr4.88308196.88309271	NM_025760				-1.15453	2.62632	-3.94493	0.000117147	0.000222709	0.78508
chr8.39358682.39359362	NM_001113326				-1.15453	2.30064	-3.94493	0.000117148	0.00022271	0.785068
chr11.33477430.33478142	NM_023146				-1.15453	2.23078	-3.94493	0.000117149	0.00022271	0.785063
chr6.115852966.115853980	NM_010774				2.74104	5.19467	3.88747	0.000145702	0.000269305	0.785052
chr18.51960460.51961355	NM_026286				-1.15453	2.33106	-3.94492	0.000117153	0.000222716	0.785027
chr1.86996518.86997295	NM_007433				-1.15453	2.08044	-3.94491	0.000117156	0.000222719	0.785006
chr3.18178045.18178787	NM_007825				-1.15453	2.24112	-3.9449	0.000117161	0.000222726	0.784962
chr11.120800152.120800497	NM_026824				-1.29154	2.21351	-3.94269	0.000118154	0.000224334	0.784944
chrX.80802025.80802760	NM_138751				-1.15453	2.12832	-3.94488	0.00011717	0.000222742	0.78489
chr11.22661845.22662598	NM_153596				-1.15453	2.5245	-3.94486	0.000117178	0.000222753	0.784828
chr16.17341579.17341955	NM_008223				-1.15453	1.98697	-3.94486	0.000117179	0.000222753	0.784825
chr7.89854711.89855258	NM_001162979				-1.15453	1.96239	-3.94486	0.000117181	0.000222756	0.784806
chr5.115207714.115208024	NM_001310712				-1.15453	2.20694	-3.94484	0.000117187	0.000222765	0.784761
chr9.31115426.31116212	NM_011176				-1.15453	2.20875	-3.94482	0.000117195	0.000222779	0.784694
chr15.40045120.40045683	NM_001256056				-1.15453	2.02078	-3.94482	0.000117198	0.000222782	0.784675
chr5.111208202.111209145	NM_001301644				-1.3422	2.25456	-3.93818	0.000120201	0.000227723	0.78466
chr4.128050183.128050846	NM_001281955				-1.15453	2.14815	-3.94477	0.00011722	0.000222822	0.784499
chr8.25090672.25091288	NM_031257				-1.12453	2.00824	-3.93119	0.000123449	0.000233028	0.784442
chr5.4323190.4323896	NM_001042670				-1.15453	2.32653	-3.94474	0.000117235	0.000222847	0.784379
chr5.91709340.91710075	NM_145562				-1.15453	2.4468	-3.9447	0.00011725	0.000222874	0.78426
chr16.75507144.75507973	NM_001252513				-1.15453	2.35135	-3.94469	0.000117254	0.000222881	0.784224
chr6.125084729.125084928	NM_145979				-0.982869	1.9115	-3.93294	0.000122627	0.000231695	0.784171
chr13.72376490.72377437	NM_010574				-1.15453	2.23249	-3.94468	0.000117261	0.000222892	0.784169
chr3.149423196.149424023	NM_001081298				-1.15453	2.26614	-3.94463	0.000117281	0.000222928	0.78401
chr13.55701447.55702153	NM_181278				-1.15453	2.26575	-3.94461	0.000117292	0.000222945	0.783928
chr11.79678683.79679267	NM_175543				-1.15453	2.44402	-3.94457	0.000117309	0.000222973	0.783793
chr5.104140574.104141250	NM_010097				-1.15453	2.17496	-3.94457	0.000117311	0.000222976	0.783773
chr4.104936940.104937779	NM_001285952				-1.15453	2.22126	-3.94456	0.000117315	0.00022298	0.783746
chr12.55060957.55061613	NM_028314				-1.15453	2.09334	-3.94455	0.000117316	0.00022298	0.783732
chr4.43244251.43244604	NM_177195				-1.15453	2.04357	-3.94455	0.000117317	0.00022298	0.783729
chr15.78152098.78152843	NM_025931				-1.15453	2.33616	-3.94455	0.000117317	0.00022298	0.783724
chr8.103517962.103518640	NM_009868				-1.15453	2.31043	-3.94453	0.000117325	0.000222989	0.783663
chr14.7826471.7827402	NM_001081427				-1.15453	2.27135	-3.9445	0.00011734	0.000223016	0.783545
chr1.57033055.57033822	NM_139146				-1.15453	2.30635	-3.94449	0.000117346	0.000223024	0.7835
chr8.122339648.122339961	NM_133202				-1.15453	2.45995	-3.94448	0.000117351	0.000223032	0.783461
chr14.71486293.71487179	NM_008115				-1.15453	2.83132	-3.94438	0.000117394	0.000223113	0.783118
chr13.76568692.76569298	NM_030174				-1.15453	2.0158	-3.94435	0.000117406	0.000223133	0.783025
chr18.54867788.54868286	NM_175751				-1.15453	2.14659	-3.94434	0.000117414	0.000223146	0.782962
chr4.59842168.59842992	NM_172468				-1.15453	2.11251	-3.94433	0.000117416	0.000223147	0.782943
chr5.8164549.8165290	NM_001080974				-1.15453	2.25996	-3.94431	0.000117423	0.000223159	0.782884
chr7.91310360.91310603	NM_011807				-0.982869	1.83064	-3.93256	0.000122806	0.000231993	0.782817
chr5.21828669.21829439	NM_001289787				-1.15453	2.47181	-3.94429	0.000117435	0.00022318	0.78279
chr17.66211355.66212077	NM_001003919				-1.15453	2.21014	-3.94427	0.000117445	0.000223196	0.782717
chr6.18856428.18857242	NM_133939				-1.15453	3.009	-3.94426	0.000117448	0.0002232	0.782692
chr16.23974004.23974424	NM_009744				-0.982869	1.84814	-3.93252	0.000122824	0.000232022	0.782686
chr12.37763574.37764313	NM_178681				-1.15453	2.35904	-3.94424	0.000117457	0.000223214	0.782616
chr10.91923326.91923685	NM_011605				-0.982869	2.03727	-3.9325	0.000122834	0.000232037	0.782609
chr17.30428395.30429343	NM_027060				-1.15453	2.80185	-3.94423	0.000117461	0.000223219	0.782587
chr15.36950056.36950805	NM_026521				-1.15453	2.25919	-3.9442	0.000117475	0.000223242	0.782477
chr17.15862118.15862957	NM_178615				-1.15453	2.36828	-3.9442	0.000117477	0.000223244	0.78246
chr1.187100451.187100846	NM_028848				-1.15453	2.19823	-3.94419	0.000117479	0.000223246	0.782444
chr7.130770926.130771254	NM_001081038				-1.15453	2.05193	-3.94419	0.000117481	0.000223248	0.782431
chr14.17061043.17061931	NM_001289760				-1.15453	2.45698	-3.94416	0.000117492	0.000223266	0.782342
chr10.7654275.7655463	NM_008786				-1.15453	2.4981	-3.94416	0.000117494	0.000223268	0.782323
chr4.69104897.69105784	NM_019967				-1.15453	2.48669	-3.94412	0.000117511	0.000223296	0.782189
chr7.91078058.91078880	NM_011807				-1.15453	2.67342	-3.94408	0.000117527	0.000223323	0.782062
chr18.64124108.64124708	NM_009182				-1.15453	2.06312	-3.94406	0.000117538	0.000223342	0.781976
chr15.36714697.36715424	NM_011740				-1.15453	2.10542	-3.94404	0.000117545	0.000223352	0.781919
chr16.41034534.41035368	NM_175548				-1.15453	2.63586	-3.94402	0.000117557	0.000223371	0.78183
chrX.109190548.109191267	NM_001037917				-1.15453	2.18242	-3.94401	0.000117558	0.000223372	0.781819
chr5.129196991.129197681	NM_001081342				-1.15453	2.17467	-3.944	0.000117564	0.000223382	0.78177
chr11.109713412.109713829	NM_153782				-1.15453	2.50286	-3.944	0.000117566	0.000223383	0.781759
chr7.57422432.57423279	NM_008074				-1.15453	2.85028	-3.94399	0.000117569	0.000223387	0.781736
chr11.5294738.5295586	NM_032396				-1.15453	2.27135	-3.94397	0.000117578	0.000223402	0.781661
chr1.109956575.109957343	NM_001316743				-1.15453	2.14411	-3.94397	0.000117579	0.000223402	0.781655
chr7.90188093.90188589	NM_146194				-1.15453	2.02319	-3.94395	0.000117589	0.000223418	0.781575
chr10.76983437.76984211	NM_021568				-1.15453	2.18457	-3.94394	0.000117592	0.000223422	0.781549
chr3.90373292.90373513	NM_001316688				-0.983042	1.81472	-3.93218	0.000122984	0.000232258	0.781473
chr15.39273005.39273895	NM_053271				-1.33689	2.75692	-3.93727	0.000120622	0.000228428	0.781413
chr1.135665679.135665990	NM_007791				-1.15453	2.12311	-3.94388	0.000117617	0.000223468	0.78135
chr15.60547864.60548600	NM_001162926				-1.33689	2.43243	-3.9372	0.000120654	0.000228476	0.781169
chr2.13009865.13010471	NM_153155				-1.33689	2.51091	-3.93719	0.000120657	0.00022848	0.781146
chr1.186695179.186695923	NM_009367				-1.15453	2.3408	-3.9438	0.000117654	0.000223535	0.781056
chr11.108663596.108664285	NM_145688				-1.15453	2.1481	-3.94378	0.000117664	0.00022355	0.780984
chr11.29680631.29681320	NM_194052				-1.15453	2.17396	-3.94377	0.00011767	0.00022356	0.780936
chr3.42897921.42898715	NM_028667				-1.15453	2.3131	-3.94375	0.000117675	0.000223569	0.780891
chr8.45699925.45700707	NM_001310708				-1.15453	2.78226	-3.94373	0.000117684	0.000223584	0.78082
chr10.67957247.67957898	NM_001081346				-1.15453	2.00948	-3.94372	0.00011769	0.000223593	0.780777
chr17.6013845.6014200	NM_001290698				-1.15453	2.07628	-3.94371	0.000117694	0.000223599	0.780741
chr6.125255888.125256171	NM_001042564				-0.983042	1.82948	-3.93192	0.000123105	0.000232458	0.780561
chr6.32031415.32032107	NM_029587				-1.15453	2.20691	-3.94366	0.000117719	0.000223643	0.780548
chr9.103639307.103640135	NM_178638				-1.15453	2.31317	-3.94366	0.000117719	0.000223643	0.780543
chr7.65170609.65171870	NM_183087				-1.15453	2.20802	-3.94363	0.000117729	0.00022366	0.780465
chr2.157525152.157525856	NM_180960				-1.15453	2.33428	-3.9436	0.000117746	0.000223689	0.780336
chr2.117479465.117479864	NM_011246				-1.15453	2.00892	-3.94358	0.000117751	0.000223698	0.780291
chr2.130992623.130993349	NM_020014				-1.15453	2.61224	-3.94355	0.000117766	0.000223725	0.780171
chr11.10046495.10047221	NM_178259				-1.15453	2.47447	-3.94354	0.000117772	0.000223733	0.780129
chr6.91692622.91692885	NM_009320				-1.15453	1.96679	-3.94354	0.000117773	0.000223734	0.78012
chr4.117878551.117878892	NM_001253381				-0.983042	2.27131	-3.93178	0.000123169	0.00023257	0.780084
chr1.132504955.132505624	NM_029025				-1.15453	2.14559	-3.94352	0.000117782	0.000223749	0.78005
chr1.15850595.15851496	NM_001033288				-1.15453	3.14793	-3.94351	0.000117784	0.000223751	0.780035
chr13.51408758.51409503	NM_010101				-1.15453	2.56669	-3.9435	0.000117788	0.000223756	0.780003
chr12.25854107.25854796	NM_001081977				-1.15453	2.31622	-3.9435	0.00011779	0.000223757	0.779988
chr4.33640386.33640946	NM_007726				-1.15453	2.04882	-3.9435	0.00011779	0.000223757	0.779983
chr10.111226308.111226639	NM_175489				-1.15453	2.05565	-3.94349	0.000117793	0.00022376	0.779963
chr1.96596027.96596688	NM_172658				-1.15453	2.05917	-3.94349	0.000117794	0.000223761	0.779953
chr7.123287534.123288182	NM_146198				-1.15453	2.19955	-3.94349	0.000117795	0.000223761	0.779946
chr5.136181127.136181781	NM_178751				-1.15453	2.2781	-3.94348	0.000117797	0.000223763	0.779929
chr13.85555971.85556647	NM_145452				-1.15453	2.08622	-3.94345	0.000117812	0.000223789	0.779813
chr19.55851701.55852054	NM_001142924				-1.15453	1.95382	-3.94344	0.000117814	0.000223791	0.779792
chr13.16009916.16010611	NM_008380				-1.15453	2.94367	-3.94344	0.000117815	0.000223791	0.779789
chr2.120299719.120300410	NM_001024137				-1.15453	2.17213	-3.94343	0.000117822	0.000223801	0.779731
chr11.32683772.32684767	NM_134015				-1.15453	2.72215	-3.94341	0.000117831	0.000223815	0.779665
chr14.64639318.64640073	NM_001081177				-1.3422	2.64905	-3.93677	0.00012085	0.000228802	0.779662
chr17.10753840.10754520	NM_027032				-1.15453	2.29411	-3.94339	0.000117838	0.000223828	0.779605
chr2.140530439.140530802	NM_028387				-1.15453	2.20163	-3.94337	0.000117849	0.000223844	0.779519
chr15.12134402.12135145	NM_011767				-1.15453	2.05941	-3.94337	0.00011785	0.000223844	0.779513
chr6.140640832.140641649	NM_001309436				-1.15453	2.15471	-3.94336	0.000117853	0.000223848	0.779489
chr1.30050277.30050877	NM_001081080				-1.15453	2.08532	-3.94333	0.000117865	0.000223869	0.779396
chr15.74588664.74589007	NM_001177437				-1.16523	2.35173	-3.92606	0.000125879	0.000236975	0.779381
chr4.21952059.21952839	NM_175234				-1.15453	2.43932	-3.94332	0.000117872	0.00022388	0.779341
chr4.115894135.115894769	NM_001320545				-1.15453	2.08371	-3.94331	0.000117874	0.000223883	0.779324
chr14.65837970.65838169	NM_145944				-0.983042	1.8716	-3.93154	0.000123282	0.000232754	0.779235
chr15.27756279.27756621	NM_198301				-1.15453	2.25181	-3.94327	0.000117891	0.000223913	0.779188
chr11.115473639.115474052	NM_177778				-1.15453	2.68862	-3.94327	0.000117892	0.000223914	0.779178
chr1.113797946.113798697	NM_001077425				-1.15453	2.30957	-3.94326	0.000117896	0.00022392	0.779146
chr11.113884499.113885256	NM_001163346				-1.15453	2.30045	-3.94325	0.000117904	0.000223932	0.779088
chr19.31302701.31303403	NM_031249				-1.15453	2.12513	-3.94324	0.000117905	0.000223932	0.779079
chr3.90399658.90400368	NM_011988				-1.15453	2.13355	-3.94324	0.000117908	0.000223936	0.779052
chr6.89662626.89663310	NM_153162				-1.15453	2.25825	-3.94323	0.000117909	0.000223936	0.779046
chr12.104213513.104214268	NM_001168295				-1.15453	2.25081	-3.94322	0.000117916	0.000223947	0.778993
chr16.94624696.94625387	NM_001113389				-1.15453	2.17843	-3.94321	0.000117919	0.000223952	0.778965
chr16.67534026.67534321	NM_178721				-0.982869	1.83589	-3.93146	0.000123319	0.000232817	0.778951
chr18.45719707.45720499	NM_080465				-1.15453	2.86908	-3.9432	0.000117923	0.000223957	0.778937
chr1.34035020.34035463	NM_134448				-1.15453	2.04591	-3.94319	0.000117927	0.000223964	0.778902
chr2.65973809.65974514	NM_001290665				-1.15453	2.14886	-3.94315	0.000117944	0.000223994	0.778766
chr10.99825768.99826502	NM_027945				-1.15453	2.17524	-3.94312	0.000117958	0.000224018	0.778659
chr6.44179750.44180461	NM_001311111				-1.15453	2.43929	-3.94312	0.000117959	0.000224019	0.778649
chr12.39751565.39752474	NM_007487				-1.15453	2.34244	-3.94311	0.000117964	0.000224025	0.778614
chr5.78900793.78901555	NM_008048				-1.15453	2.29199	-3.94311	0.000117967	0.000224029	0.778592
chr5.98984912.98985695	NM_008926				-1.15453	2.34136	-3.94306	0.000117987	0.000224064	0.778429
chr10.53772227.53772627	NM_001081428				-1.15453	2.01104	-3.94304	0.000117994	0.000224076	0.778372
chr13.103512279.103513252	NM_175171				-1.15453	2.21815	-3.94304	0.000117997	0.00022408	0.778348
chr12.70067680.70068342	NM_001081453				-1.97054	2.53253	-3.90062	0.000138637	0.000257903	0.778335
chr14.74368511.74369056	NM_172812				-1.15453	2.01082	-3.94303	0.000118	0.000224083	0.778326
chr11.72928382.72929020	NM_001163336				-1.15453	2.1086	-3.94302	0.000118005	0.00022409	0.778293
chr15.103473028.103473753	NM_153505				-1.15453	2.43128	-3.943	0.000118014	0.000224105	0.778218
chr10.69716737.69717415	NM_146005				-1.15453	2.2206	-3.943	0.000118014	0.000224105	0.778215
chr12.86037056.86037795	NM_009368				-1.15453	2.05505	-3.94299	0.000118017	0.000224107	0.778196
chr12.77869137.77869828	NM_172952				-1.15453	2.35115	-3.94294	0.000118039	0.000224146	0.778022
chr17.42150175.42150874	NM_028474				-1.15453	2.19156	-3.94294	0.000118041	0.000224149	0.778002
chr10.95209682.95210503	NM_009950				-1.15453	2.33577	-3.94293	0.000118044	0.000224152	0.777981
chr5.118945899.118946565	NM_172424				-1.15453	2.04711	-3.94285	0.000118082	0.000224223	0.77768
chrX.83629940.83630318	NM_021898				-0.983042	1.91519	-3.9311	0.000123492	0.000233097	0.777655
chr1.14675283.14675936	NM_010827				-1.15453	2.28584	-3.94282	0.000118094	0.000224242	0.777589
chr2.106826240.106826548	NM_029837				-0.982869	1.96818	-3.93105	0.000123514	0.000233136	0.777491
chr16.30992410.30992756	NM_198626				-1.15453	2.03261	-3.94278	0.000118112	0.000224272	0.777444
chr7.67044012.67044653	NM_175215				-1.15453	2.08143	-3.94277	0.000118116	0.000224276	0.777418
chr2.93095874.93096604	NM_001177536				-1.15453	2.32436	-3.94276	0.000118124	0.00022429	0.777355
chr5.63159458.63160159	NM_001170705				-1.15453	2.3649	-3.94273	0.000118135	0.000224309	0.777266
chr1.169878852.169879589	NM_001033185				-1.15453	2.72469	-3.94272	0.000118139	0.000224315	0.777232
chr6.136134701.136135316	NM_008171				-1.15453	2.13921	-3.94272	0.00011814	0.000224315	0.777228
chr15.32297067.32297832	NM_009154				-1.15453	2.60123	-3.94271	0.000118144	0.00022432	0.777193
chr6.98209390.98210310	NM_001128092				-1.15453	2.38446	-3.94271	0.000118145	0.00022432	0.777189
chr6.80511538.80512071	NM_178731				-1.15453	1.95035	-3.9427	0.000118151	0.00022433	0.77714
chr19.21559473.21560105	NM_010266				-1.15453	2.10974	-3.94268	0.000118158	0.00022434	0.777085
chr18.16069104.16069775	NM_199055				-1.15453	2.02571	-3.94267	0.000118161	0.000224344	0.777059
chr13.55463778.55466347	NM_001030296				2.47245	4.97782	3.87388	0.000153366	0.000281474	0.776973
chr13.107794974.107795608	NM_145456				-1.15453	2.25168	-3.94261	0.000118189	0.000224392	0.776836
chr1.61696160.61696973	NM_001081050				-1.15453	2.36202	-3.9426	0.000118193	0.000224396	0.776811
chr19.18187895.18188811	NM_001163144				-1.33689	2.96238	-3.93596	0.000121223	0.000229428	0.776801
chr11.87002227.87003009	NM_001005341				-1.15453	2.16663	-3.94259	0.000118198	0.000224406	0.776765
chr6.105899181.105899898	NM_001109751				-1.15453	2.33775	-3.94256	0.00011821	0.000224423	0.776672
chr4.105120830.105121728	NM_178143				-1.15453	2.57522	-3.94256	0.00011821	0.000224423	0.776671
chr1.176869669.176870420	NM_029756				-1.15453	2.24215	-3.94256	0.000118214	0.000224423	0.776644
chr14.68167064.68167839	NM_008691				-1.15453	2.73939	-3.94256	0.000118215	0.000224423	0.776638
chr13.54285844.54286452	NM_009946				-1.15453	2.214	-3.94256	0.000118215	0.000224423	0.776638
chr2.178421413.178422149	NM_001081289				-1.15453	2.07257	-3.94255	0.000118215	0.000224423	0.776634
chr2.139376305.139377129	NM_175467				-1.15453	2.3505	-3.94255	0.000118215	0.000224423	0.776633
chr7.74062751.74063495	NM_009181				-1.15453	2.36448	-3.94254	0.00011822	0.000224429	0.776598
chr13.107889626.107891620	NM_145456				2.3314	6.37374	3.90262	0.000137594	0.000256168	0.776555
chr9.55273738.55274469	NM_032002				-1.15453	2.42086	-3.94249	0.000118243	0.000224469	0.776417
chr11.34276192.34276456	NM_001025382				-1.51803	1.78016	-3.87824	0.000150867	0.000277535	0.776302
chr1.121247340.121248145	NM_001271531				-1.15453	2.55871	-3.94243	0.00011827	0.000224519	0.776202
chr10.5305796.5306110	NM_001079686				-1.15453	1.96002	-3.94241	0.00011828	0.000224535	0.776126
chr10.100126318.100126904	NM_013598				-1.15453	2.05356	-3.94241	0.00011828	0.000224535	0.77612
chr18.83195464.83196232	NM_001177464				-1.15453	2.67515	-3.9424	0.000118283	0.000224539	0.776098
chr4.6895740.6896410	NM_145711				-1.15453	2.19317	-3.94238	0.000118294	0.000224556	0.776016
chr12.80706475.80707428	NM_001177503				-1.15453	2.23157	-3.94236	0.000118303	0.000224573	0.77594
chr19.24058628.24059318	NM_001114174				-1.15453	2.12659	-3.94233	0.000118317	0.000224597	0.775833
chr2.85060958.85061157	NM_001081260				-0.983042	1.95722	-3.93056	0.000123746	0.000233508	0.775751
chr4.139067454.139068902	NM_021358				-1.33689	3.81304	-3.93567	0.000121361	0.000229658	0.775745
chr9.23059966.23060346	NM_028472				-1.15453	1.97521	-3.94229	0.000118336	0.000224629	0.775685
chr3.85707223.85707981	NM_172682				-1.15453	2.20195	-3.94227	0.000118344	0.000224643	0.775618
chr7.16340863.16341645	NM_133234				-1.15453	2.18503	-3.94222	0.000118368	0.000224684	0.775434
chr3.38820222.38820473	NM_183221				-0.982869	1.83235	-3.93045	0.000123795	0.000233582	0.77538
chr11.49118782.49119555	NM_146337				-1.15453	2.21064	-3.94219	0.00011838	0.000224706	0.775336
chr7.111447482.111448213	NM_173739				-1.15453	2.29135	-3.94215	0.000118396	0.000224731	0.775215
chr12.111634188.111634786	NM_021273				-1.15453	2.0555	-3.94214	0.000118403	0.000224742	0.775155
chr2.19679142.19679803	NM_027715				-1.15453	2.20942	-3.94205	0.000118441	0.000224811	0.77486
chr15.78422384.78422711	NM_001289673				-1.15453	2.06904	-3.94205	0.000118444	0.000224816	0.774832
chrX.73874510.73875275	NM_008478				-1.15453	2.29133	-3.94202	0.000118454	0.000224831	0.774754
chr7.99287094.99287826	NM_001043355				-1.99106	2.83454	-3.88162	0.000148956	0.000274467	0.774631
chr17.47806156.47806846	NM_011549				-1.15453	2.29415	-3.94199	0.000118471	0.000224859	0.774624
chr1.113550000.113550742	NM_001081316				-1.15453	2.54821	-3.94198	0.000118474	0.000224864	0.774595
chr2.165529031.165529708	NM_130451				-1.15453	2.17609	-3.94197	0.000118479	0.000224871	0.774558
chr3.17612161.17613338	NM_029289				-1.15453	2.35429	-3.94193	0.000118496	0.000224902	0.774423
chr5.111006322.111006992	NM_001267622				-2.27092	2.24149	-3.87288	0.000153943	0.000282384	0.774361
chr2.51905902.51906150	NM_001141982				-0.982869	1.83418	-3.93015	0.000123936	0.000233804	0.774326
chr1.144431389.144432090	NM_001290269				-1.15453	2.28852	-3.94189	0.000118517	0.00022494	0.77426
chr4.25691607.25692348	NM_010243				-1.15453	2.51266	-3.94187	0.000118522	0.000224948	0.774219
chr9.41581451.41581665	NM_176860				-1.15453	2.19387	-3.94185	0.000118534	0.000224969	0.774125
chr13.11688378.11689073	NM_023868				-1.15453	2.08302	-3.94184	0.000118539	0.000224973	0.77409
chr6.36815793.36816549	NM_008973				-1.15453	2.50942	-3.94183	0.00011854	0.000224973	0.774082
chr1.126449305.126449956	NM_172484				-1.15453	2.1341	-3.9418	0.000118554	0.000224996	0.773974
chr3.97057338.97057993	NM_001271628				-1.15453	2.07387	-3.94179	0.000118562	0.000225009	0.773909
chr19.37162094.37162778	NM_001290826				-1.15453	2.0053	-3.94178	0.000118563	0.000225011	0.773897
chr19.58856398.58856703	NM_175199				-1.15453	2.35259	-3.94176	0.000118575	0.000225032	0.773803
chr8.96554213.96554684	NM_010325				-1.15453	2.00669	-3.94173	0.000118586	0.00022505	0.77372
chr9.23327679.23327987	NM_028472				-0.983042	1.87113	-3.92996	0.000124025	0.000233949	0.773663
chr1.147411587.147412483	NM_001145807				-1.15453	2.60976	-3.94171	0.000118597	0.000225069	0.773632
chr13.82727223.82728267	NM_025282				-1.15453	2.57322	-3.94169	0.000118605	0.000225082	0.773572
chr2.137014192.137015016	NM_013822				-1.15453	2.5518	-3.94168	0.000118608	0.000225086	0.773548
chr5.21987663.21988233	NM_030727				-1.15453	2.21577	-3.94168	0.00011861	0.000225087	0.773533
chr2.181689599.181690194	NM_001291205				-1.15453	2.4275	-3.94167	0.000118615	0.000225096	0.773491
chr3.39086685.39087369	NM_183221				-1.15453	2.27381	-3.94161	0.00011864	0.000225141	0.773296
chr7.64638828.64639477	NM_001291166				-1.15453	2.11077	-3.94159	0.000118652	0.000225161	0.773206
chr10.91054250.91054901	NM_001042558				-1.15453	2.13952	-3.94158	0.000118656	0.000225168	0.773169
chr4.78189945.78190721	NM_011211				-1.15453	2.2199	-3.94157	0.000118661	0.000225171	0.773136
chr6.110792501.110793260	NM_177328				-1.15453	2.58726	-3.94152	0.000118684	0.000225211	0.772951
chr13.36493070.36493379	NM_153529				-1.15453	2.03306	-3.94149	0.000118696	0.000225231	0.77286
chr15.81247508.81248420	NM_145132				-1.15453	2.28914	-3.94145	0.000118713	0.000225263	0.772724
chr9.45480591.45481240	NM_001081270				-1.15453	2.10105	-3.94144	0.000118717	0.000225269	0.772691
chr1.135544036.135544235	NM_173437				-0.983042	1.83471	-3.92967	0.000124163	0.000234177	0.772627
chr4.79309949.79310869	NM_011211				-1.15453	2.43537	-3.94142	0.000118728	0.000225287	0.772606
chr14.64820649.64821444	NM_177338				-1.15453	2.27116	-3.94142	0.000118729	0.000225288	0.772598
chr6.135493857.135494560	NM_001288627				-1.15453	2.25039	-3.94135	0.000118757	0.000225339	0.772376
chr6.114143655.114144062	NM_172890				-1.15453	2.11471	-3.94135	0.00011876	0.000225342	0.772359
chr6.112484449.112484823	NM_001081147				-1.15453	2.01203	-3.94133	0.000118768	0.000225356	0.77229
chr18.78448391.78449165	NM_207651				-1.15453	2.98633	-3.94132	0.000118773	0.000225362	0.772256
chr4.13480262.13480653	NM_001111026				-1.15453	2.01399	-3.94127	0.000118794	0.000225396	0.772089
chr3.10216334.10216909	NM_024406				-1.15453	2.03934	-3.94125	0.000118803	0.000225411	0.772018
chr11.82882968.82883603	NM_001277939				-1.15453	2.10156	-3.94122	0.000118819	0.000225437	0.771895
chr19.31867911.31868513	NM_001081074				-1.15453	1.98064	-3.94122	0.000118819	0.000225437	0.771894
chr15.95290839.95291198	NM_001289653				-1.15453	2.03818	-3.94119	0.000118834	0.000225462	0.771778
chr9.115570752.115571574	NM_024222				-1.15453	2.63461	-3.94119	0.000118834	0.000225462	0.771777
chr7.3656764.3657642	NM_027203				-2.19772	2.47469	-3.87266	0.000154072	0.000282596	0.771695
chr18.71871860.71872636	NM_007831				-1.33689	2.64561	-3.93452	0.000121892	0.000230507	0.771689
chr10.95680000.95680703	NM_027722				-1.29154	2.22421	-3.93895	0.000119851	0.00022712	0.771682
chr9.66119379.66119954	NM_019727				-1.15453	2.41028	-3.94114	0.000118854	0.000225496	0.771622
chr11.25365284.25366044	NM_001277273				-1.15453	2.18522	-3.94114	0.000118854	0.000225496	0.771621
chr5.74023893.74024722	NM_177561				-1.15453	2.42988	-3.94113	0.000118859	0.000225503	0.771583
chr10.107291579.107292149	NM_001284329				-1.15453	1.9696	-3.94113	0.00011886	0.000225504	0.771573
chr4.131267470.131267699	NM_010769				-0.882947	1.74026	-3.90177	0.000138035	0.000256898	0.771488
chr9.68401970.68402699	NM_013646				-1.15453	2.2904	-3.9411	0.000118873	0.000225526	0.771474
chr11.65606704.65607451	NM_001316367				-1.15453	2.36078	-3.94103	0.000118903	0.00022558	0.771238
chr14.51027019.51027249	NM_183032				-0.982869	1.75837	-3.92927	0.000124352	0.000234481	0.771221
chr14.7803907.7804530	NM_134080				-1.15453	2.07596	-3.94102	0.000118911	0.000225593	0.771175
chr2.69981171.69981514	NM_177376				-1.15453	2.10644	-3.94101	0.000118913	0.000225595	0.771158
chr8.107411581.107411780	NM_008706				-0.982869	1.80958	-3.92925	0.000124361	0.000234492	0.771154
chr5.122131368.122131857	NM_001289811				-1.15453	2.16887	-3.94099	0.000118921	0.000225609	0.771094
chr15.28599986.28600720	NM_133365				-1.15453	2.25466	-3.94098	0.000118929	0.000225622	0.771033
chr15.4259953.4260609	NM_177355				-1.15453	2.07072	-3.94091	0.000118958	0.000225671	0.770806
chr12.109540118.109540453	NM_184109				-1.15453	2.32381	-3.94089	0.000118967	0.000225686	0.770737
chr8.8416036.8416872	NM_010111				-1.15453	2.27148	-3.94085	0.000118988	0.000225722	0.770572
chr11.72526102.72526734	NM_029932				-1.15453	2.19163	-3.94083	0.000118994	0.000225732	0.770524
chr12.40464459.40464660	NM_172803				-1.15453	1.89886	-3.94082	0.000118998	0.000225737	0.770491
chr11.42617517.42617846	NM_008070				-1.15453	2.0431	-3.94082	0.000118999	0.000225737	0.770488
chr13.24491144.24491880	NM_007717				-1.15453	2.1649	-3.94082	0.000119001	0.00022574	0.770467
chr9.74747690.74748459	NM_008262				-1.15453	2.3752	-3.9408	0.000119007	0.000225746	0.770421
chr6.127542197.127542546	NM_001033464				-1.15453	2.19965	-3.9408	0.000119007	0.000225746	0.770421
chr1.121550728.121550932	NM_025860				-0.983042	1.88336	-3.92902	0.000124472	0.000234673	0.770327
chr9.49498718.49499481	NM_172770				-1.15453	2.40763	-3.94077	0.000119023	0.000225773	0.770302
chr11.46265914.46266560	NM_177075				-1.15453	2.10759	-3.94076	0.000119025	0.000225776	0.770281
chr4.101168025.101168787	NM_146145				-1.33689	2.77354	-3.93411	0.000122081	0.000230815	0.770255
chr6.8306683.8307378	NM_001302353				-1.15453	2.22436	-3.94074	0.000119037	0.000225796	0.770192
chr3.85733777.85734875	NM_172682				-1.15453	2.38536	-3.94071	0.000119051	0.000225821	0.770082
chr13.119713288.119713938	NM_145942				-1.15453	2.13607	-3.9407	0.000119053	0.000225823	0.770066
chr2.44190622.44191930	NM_001301831				-1.15453	2.48461	-3.9407	0.000119056	0.000225826	0.770043
chr8.123898248.123898579	NM_009606				-1.15453	2.25378	-3.94068	0.000119064	0.000225839	0.769982
chr9.51775232.51775602	NM_175535				-0.982869	1.95034	-3.92892	0.00012452	0.000234749	0.769965
chr1.10835892.10836231	NM_001289497				-1.15453	2.12427	-3.94066	0.000119073	0.000225855	0.769908
chr5.91983279.91984123	NM_001177577				-1.15453	2.59241	-3.94065	0.000119077	0.000225861	0.769879
chr7.29373845.29374587	NM_013874				-1.15453	2.17463	-3.94062	0.000119092	0.000225887	0.769756
chr6.34909875.34911281	NM_001013366				2.46878	5.03129	3.87169	0.000154639	0.000283498	0.769734
chr12.24837374.24838112	NM_026037				-1.15453	2.20636	-3.9406	0.0001191	0.0002259	0.769695
chr1.136596021.136596619	NM_177643				-1.15453	2.07481	-3.94056	0.000119116	0.000225927	0.769576
chrX.78769243.78769937	NM_001164739				-1.15453	2.35693	-3.94056	0.000119117	0.000225927	0.769567
chr14.44580974.44581700	NM_198677				-1.15453	2.39773	-3.94054	0.000119129	0.000225948	0.769471
chr15.94966883.94967703	NM_178789				-1.15453	2.68476	-3.94052	0.000119135	0.000225958	0.769424
chr6.134130036.134130856	NM_001303102				-1.15453	2.09209	-3.9405	0.000119146	0.000225975	0.769338
chr3.60883848.60884556	NM_001282016				-1.15453	2.27864	-3.94049	0.000119148	0.000225976	0.769325
chr12.13677133.13677723	NM_027706				-1.15453	2.08231	-3.94049	0.000119149	0.000225977	0.769313
chr1.154202809.154203102	NM_001204908				-1.15453	1.93834	-3.94048	0.000119155	0.000225987	0.769264
chr2.37927966.37928571	NM_001163566				-1.15453	2.06659	-3.94046	0.000119161	0.000225996	0.769222
chr4.8421093.8421837	NM_021518				-1.15453	2.38042	-3.94045	0.000119167	0.000226005	0.769174
chr9.88681602.88682337	NM_001128601				-1.15453	2.19799	-3.94044	0.00011917	0.000226009	0.76915
chr12.88407971.88408308	NM_028105				-1.15453	1.95342	-3.94043	0.000119177	0.00022602	0.769097
chr6.54191578.54192461	NM_001311133				-1.15453	2.66711	-3.94042	0.000119182	0.000226025	0.769059
chr5.48129462.48130629	NM_001291227				-1.15453	2.55662	-3.94042	0.000119182	0.000226025	0.769056
chr1.7218766.7219431	NM_183028				-1.15453	2.16692	-3.9404	0.000119192	0.000226041	0.768978
chr15.54854123.54855003	NM_001136077				-1.15453	2.53712	-3.9404	0.000119192	0.000226041	0.768976
chr17.34264883.34265229	NM_207105				-1.15453	1.99346	-3.94037	0.000119203	0.000226058	0.768897
chr4.90779056.90779738	NM_153102				-1.15453	2.04026	-3.94032	0.000119225	0.000226095	0.768721
chr1.167956567.167957124	NM_033652				-1.15453	2.01351	-3.94029	0.000119239	0.000226119	0.768615
chr10.6847931.6848716	NM_001039652				-1.15453	2.51735	-3.94028	0.000119243	0.000226125	0.768583
chr4.70621165.70621667	NM_172694				-1.15453	2.16931	-3.94028	0.000119246	0.000226129	0.76856
chr16.34432175.34432555	NM_177357				-1.15453	2.01731	-3.94024	0.000119261	0.000226156	0.768439
chr1.191646111.191646444	NM_178632				-1.15453	2.00467	-3.94023	0.000119268	0.000226166	0.768388
chr8.35213622.35214498	NM_177741				-1.15453	2.49571	-3.94022	0.000119271	0.000226171	0.768363
chr8.118390410.118390892	NM_019707				-0.983042	1.97774	-3.92845	0.000124741	0.000235112	0.768325
chr6.72081206.72082134	NM_001035228				-1.15453	2.35111	-3.9402	0.000119279	0.000226185	0.768297
chr16.52218918.52219580	NM_001033238				-1.15453	2.19862	-3.94018	0.000119291	0.000226205	0.768208
chr9.20814382.20815091	NM_016919				-1.15453	2.32422	-3.94017	0.000119295	0.000226209	0.768176
chr13.9361267.9362164	NM_001081426				-1.15453	2.55977	-3.94013	0.000119311	0.000226234	0.768049
chr2.52493052.52493464	NM_001285427				-1.15453	2.22154	-3.94013	0.000119312	0.000226234	0.768041
chr16.25524267.25524942	NM_001127261				-1.15453	2.17808	-3.94013	0.000119312	0.000226234	0.76804
chr15.38682165.38683260	NM_025494				-1.15453	2.39721	-3.94012	0.00011932	0.000226246	0.767984
chr1.13018249.13019008	NM_172841				-1.15453	2.4054	-3.94011	0.000119322	0.000226248	0.767965
chr12.84013547.84014237	NM_012006				-1.15453	2.68483	-3.94011	0.000119323	0.000226248	0.76796
chr14.66949830.66950525	NM_175498				-1.15453	2.20182	-3.94008	0.000119337	0.000226272	0.767846
chr3.137429381.137430208	NM_001163522				-1.15453	2.30079	-3.94004	0.000119353	0.000226299	0.767725
chr13.28295751.28296054	NM_023746				-0.983042	1.9297	-3.92827	0.000124825	0.00023525	0.767704
chrX.162447839.162448514	NM_178256				-1.15453	2.1062	-3.94002	0.000119361	0.000226312	0.767659
chr16.31167431.31167688	NM_030138				-0.983042	1.84413	-3.92826	0.000124831	0.000235261	0.767653
chr1.160027511.160028131	NM_001162896				-1.15453	2.12279	-3.94002	0.000119363	0.000226314	0.767644
chr18.81107933.81108249	NM_178280				-1.15453	1.99197	-3.94002	0.000119365	0.000226315	0.767629
chr12.26867908.26868107	NM_020557				-0.983042	1.83651	-3.92824	0.000124841	0.000235274	0.76758
chr8.36874121.36874777	NM_001194940				-1.15453	2.24957	-3.94	0.000119374	0.000226329	0.767563
chr1.40361029.40361254	NM_133193				-0.983042	1.91626	-3.92823	0.000124844	0.000235277	0.76756
chr9.109969420.109969668	NM_008633				-1.15453	2.06523	-3.93999	0.000119376	0.000226332	0.767545
chr6.134726592.134727445	NM_130447				-1.15453	2.11667	-3.93999	0.000119377	0.000226332	0.767537
chr16.83254038.83254844	NM_017404				-1.15453	2.54504	-3.93998	0.000119379	0.000226335	0.767518
chr18.57487780.57488145	NM_001134697				-1.15453	2.14003	-3.93998	0.000119381	0.000226335	0.767509
chr9.24349404.24350130	NM_172920				-1.15453	2.36775	-3.93995	0.000119397	0.000226363	0.76738
chr17.21488560.21489457	NM_013843				2.34579	4.65136	3.87123	0.000154905	0.000283918	0.767367
chr8.91563192.91563949	NM_001253822				-1.15453	2.74276	-3.93993	0.000119403	0.000226371	0.767331
chr9.40783529.40783870	NM_031165				-1.15453	2.2206	-3.93991	0.000119412	0.000226385	0.767267
chr16.14123059.14123902	NM_001081154				-1.15453	2.52999	-3.93989	0.000119421	0.0002264	0.767196
chr19.14502554.14503250	NM_001302951				-1.15453	2.17698	-3.93989	0.000119422	0.0002264	0.767188
chr9.69321369.69322448	NM_001289916				-1.15453	2.39547	-3.93986	0.000119435	0.000226422	0.767086
chr11.96510781.96511456	NM_001033186				-1.15453	2.03336	-3.93986	0.000119435	0.000226422	0.767084
chr13.43617549.43617999	NM_183204				-1.15453	2.29501	-3.93985	0.000119441	0.000226431	0.767036
chr4.11920247.11921121	NM_001098231				-1.15453	2.86763	-3.93985	0.000119442	0.000226431	0.767031
chr8.24310875.24311466	NM_026931				-1.15453	2.09527	-3.93981	0.000119461	0.000226465	0.766883
chr8.34596037.34597093	NM_176933				-1.15453	2.42403	-3.9398	0.000119462	0.000226465	0.766876
chr14.57494072.57494370	NM_145837				-0.982869	1.99511	-3.92803	0.00012494	0.000235435	0.766845
chr9.102091253.102092007	NM_173447				-1.15453	2.28155	-3.93978	0.000119472	0.000226482	0.766799
chr14.72013674.72014452	NM_207636				-1.15453	2.38058	-3.93978	0.000119474	0.000226483	0.766784
chr7.88091071.88091735	NM_001311790				-1.15453	2.15003	-3.93975	0.000119487	0.000226508	0.766677
chr1.134039051.134039461	NM_021355				-1.15453	2.09815	-3.93974	0.000119491	0.000226513	0.766646
chr19.48203793.48204007	NM_025696				-1.15453	2.09304	-3.93974	0.000119492	0.000226513	0.766637
chr5.80254836.80255555	NM_198702				-1.15453	2.19683	-3.93973	0.000119495	0.000226516	0.766618
chr7.57679088.57679859	NM_008071				-1.15453	2.38687	-3.93968	0.000119519	0.000226559	0.766434
chr7.132638602.132639235	NM_029609				-1.33689	2.23106	-3.93302	0.000122588	0.000231633	0.766403
chr16.65871915.65872592	NM_028572				-1.15453	2.14414	-3.93964	0.000119536	0.00022659	0.766297
chr7.66863177.66863391	NM_001033877				-0.983042	1.94966	-3.92787	0.000125015	0.000235561	0.766288
chr17.49036676.49037768	NM_027452				-1.15453	2.28606	-3.93962	0.000119544	0.000226602	0.766235
chr3.22838773.22839601	NM_030732				-1.15453	2.53312	-3.9396	0.000119556	0.000226623	0.766143
chr14.112041627.112042025	NM_198865				-1.15453	2.09465	-3.93956	0.000119573	0.00022665	0.766013
chr12.32038923.32039688	NM_011158				-1.15453	2.23351	-3.93955	0.000119579	0.000226659	0.765964
chr3.143501682.143502365	NM_178654				-1.15453	2.22765	-3.93955	0.000119579	0.000226659	0.765961
chr10.48872747.48873581	NM_010349				-1.15453	2.75155	-3.93953	0.000119587	0.000226673	0.765898
chr15.61707744.61708496	NM_001177354				-1.15453	2.3178	-3.93951	0.000119594	0.00022668	0.765845
chr1.53838355.53839024	NM_133810				-1.15453	2.07762	-3.93949	0.000119606	0.000226698	0.765756
chr2.138215516.138215715	NM_001025431				-0.882947	1.72381	-3.90007	0.000138927	0.000258379	0.76558
chr4.107693705.107694392	NM_019872				-1.33689	2.26465	-3.93276	0.000122711	0.000231834	0.765473
chr12.7445081.7445858	NM_009693				-1.15453	2.64457	-3.93937	0.000119657	0.000226794	0.765355
chr17.11107664.11108587	NM_016694				-1.15453	3.09026	-3.93932	0.000119684	0.000226837	0.765145
chr12.50613985.50614549	NM_008858				-1.15453	2.14414	-3.93921	0.000119733	0.000226928	0.764766
chr11.98930031.98930230	NM_009024				-0.982869	1.89165	-3.92744	0.000125223	0.000235897	0.76475
chr15.18743817.18744826	NM_001316758				-1.15453	2.91168	-3.9392	0.000119737	0.000226934	0.764733
chr8.79375577.79376311	NM_008539				-1.15453	2.65382	-3.93919	0.000119743	0.000226943	0.764688
chr11.7067452.7067749	NM_009622				-1.15453	2.4384	-3.93917	0.000119752	0.000226958	0.76462
chr7.115453059.115453913	NM_001277328				-1.15453	2.25751	-3.93915	0.000119758	0.000226967	0.764574
chr9.65811135.65811644	NM_172536				-1.15453	2.04546	-3.93913	0.000119767	0.000226984	0.7645
chr5.140723487.140724452	NM_173405				-1.33689	3.05885	-3.93248	0.000122842	0.000232045	0.764484
chr1.32303460.32303980	NM_133235				-1.15453	2.02756	-3.9391	0.000119784	0.000227012	0.764369
chr17.79845259.79846285	NM_019717				-1.15453	2.59294	-3.93906	0.000119801	0.000227041	0.764241
chr5.128302214.128302969	NM_172885				-1.15453	2.4294	-3.93906	0.000119803	0.000227043	0.764225
chr2.167324341.167325031	NM_019835				-1.15453	2.15015	-3.93903	0.000119816	0.000227066	0.764125
chr17.80899415.80900092	NM_026516				-1.15453	2.24524	-3.93902	0.000119818	0.000227067	0.76411
chr6.125354466.125355170	NM_011609				-1.15453	2.21464	-3.93901	0.000119824	0.000227078	0.764059
chr3.42381936.42382784	NM_028667				-1.15453	2.3532	-3.93899	0.000119831	0.000227089	0.764006
chr12.98131105.98131837	NM_008079				-1.15453	2.51004	-3.93899	0.000119834	0.000227093	0.763981
chr7.105784515.105784993	NM_001162943				-1.15453	1.92407	-3.93897	0.000119842	0.000227107	0.763918
chr7.27830219.27831055	NM_011762				-1.15453	2.52251	-3.93893	0.00011986	0.000227134	0.763782
chr18.45838344.45838978	NM_080465				-1.15453	2.25937	-3.93892	0.000119864	0.000227141	0.763747
chr11.14418624.14419313	NM_001164166				-1.15453	2.33786	-3.9389	0.000119876	0.000227161	0.763656
chr13.107287249.107287591	NM_001145779				-1.15453	2.14417	-3.93887	0.00011989	0.000227186	0.763549
chr11.90002636.90003201	NM_008796				-1.15453	2.00809	-3.93885	0.000119899	0.000227199	0.763479
chr3.143327869.143329078	NM_178654				-1.33689	2.82483	-3.93212	0.000123011	0.000232302	0.763209
chr3.78512546.78513270	NM_001310536				-1.15453	2.51429	-3.93876	0.000119936	0.000227266	0.76319
chr13.119640322.119641084	NM_020279				-1.33689	2.40833	-3.9321	0.000123021	0.000232319	0.763131
chr16.91606880.91607538	NM_030018				-1.15453	2.08458	-3.93873	0.000119953	0.000227293	0.763057
chr7.141497430.141498227	NM_001252588				-1.15453	2.2032	-3.93873	0.000119954	0.000227293	0.763053
chr18.84808765.84809467	NM_025797				-1.15453	2.09468	-3.93872	0.000119957	0.000227297	0.763032
chr2.4134145.4134824	NM_172475				-1.15453	2.16614	-3.93872	0.000119958	0.000227298	0.763021
chr8.105311566.105311922	NM_172760				-0.982869	1.90462	-3.92694	0.000125459	0.000236278	0.763003
chrX.115358322.115359070	NM_001081661				-1.15453	2.20635	-3.9387	0.000119966	0.00022731	0.76296
chr18.76284167.76284417	NM_001311070				-0.983042	1.85494	-3.92693	0.000125467	0.00023629	0.762946
chr11.119546153.119546352	NM_008730				-0.982869	1.92447	-3.92692	0.000125468	0.000236291	0.762935
chr7.113249039.113250083	NM_007489				2.39567	4.2581	3.86958	0.000155871	0.000285423	0.762848
chr1.124156680.124157416	NM_199021				-1.15453	2.279	-3.93866	0.000119984	0.000227343	0.762821
chr16.43709195.43709997	NM_001146325				-1.15453	2.21808	-3.93863	0.000119997	0.000227365	0.76272
chr19.24651943.24652804	NM_183160				-1.15453	2.31263	-3.93861	0.000120008	0.000227385	0.762632
chr10.24869517.24870361	NM_027347				2.46321	4.86247	3.86977	0.000155759	0.000285258	0.762425
chr15.53472523.53472899	NM_010162				-1.15453	2.06022	-3.93853	0.000120044	0.000227451	0.762353
chr13.101552877.101553782	NM_001024955				-1.15453	2.66464	-3.93849	0.00012006	0.00022748	0.762226
chr1.174676392.174677180	NM_019445				-1.2962	2.22307	-3.93625	0.000121091	0.000229204	0.762117
chr17.47299717.47300289	NM_001146211				-1.15453	1.97977	-3.93843	0.00012009	0.000227535	0.761997
chr11.94434842.94435532	NM_009783				-1.15453	2.1898	-3.93841	0.000120099	0.000227549	0.761931
chr3.158009516.158010440	NM_001093753				-1.15453	2.67296	-3.93839	0.000120109	0.000227567	0.761849
chr2.95811334.95812050	NM_001289743				-1.15453	2.34042	-3.93836	0.000120121	0.000227588	0.761754
chr5.125876226.125876934	NM_001190352				-1.15453	2.27479	-3.93832	0.000120141	0.000227624	0.761603
chr11.8821294.8821569	NM_001083587				-1.35562	1.8367	-3.87043	0.000155371	0.00028464	0.761593
chr3.61783209.61783805	NM_028712				-1.15453	2.08772	-3.93831	0.000120145	0.000227629	0.761572
chr2.103835071.103835902	NM_001111291				-1.15453	2.18494	-3.93828	0.000120155	0.000227647	0.761491
chr17.26360597.26361602	NM_001081656				-1.15453	2.46105	-3.93828	0.000120159	0.000227652	0.761464
chr11.112399904.112400680	NM_011448				-1.15453	2.67065	-3.93825	0.000120171	0.000227673	0.761369
chr10.107202220.107203045	NM_001033223				-1.15453	2.35925	-3.9382	0.000120193	0.00022771	0.761203
chrX.92739816.92740644	NM_173783				-1.15453	2.30274	-3.9382	0.000120194	0.000227711	0.761192
chr14.121642227.121643096	NM_001081039				-1.15453	2.48416	-3.93818	0.000120203	0.000227725	0.76112
chr3.75894873.75895715	NM_001291069				-1.15453	2.9148	-3.93815	0.000120216	0.000227745	0.761025
chr13.4656518.4657184	NM_018859				-1.15453	2.17354	-3.93814	0.000120222	0.000227754	0.760978
chr16.52398920.52399680	NM_009655				-1.15453	2.68847	-3.93813	0.000120225	0.000227758	0.760952
chr9.115740833.115741392	NM_028638				-1.15453	2.05107	-3.9381	0.000120241	0.000227785	0.760827
chr8.73236939.73237539	NM_001317391				-1.15453	2.22553	-3.93809	0.000120244	0.000227787	0.760805
chr9.57610242.57611051	NM_146223				-1.15453	2.4397	-3.93808	0.000120248	0.000227792	0.760777
chr16.72349701.72350615	NM_019413				-1.15453	2.3375	-3.93807	0.000120255	0.000227804	0.760718
chr4.24429781.24430248	NM_199467				-0.983042	1.98588	-3.92627	0.000125779	0.000236816	0.760642
chr12.110629950.110630704	NM_030238				-1.15453	2.52356	-3.938	0.000120288	0.000227864	0.760465
chr4.149564748.149565009	NM_001141930				-1.15453	2.20255	-3.93799	0.00012029	0.000227867	0.760447
chr1.173016022.173016722	NM_008763				-1.15453	2.1605	-3.93796	0.000120306	0.000227894	0.760327
chr18.41921861.41922841	NM_029942				-1.15453	2.24424	-3.93795	0.00012031	0.000227901	0.760293
chr9.113443646.113444042	NM_001164677				-1.62693	2.22899	-3.8774	0.000151343	0.000278283	0.760284
chr13.63177040.63177797	NM_001289926				-1.15453	2.46397	-3.93794	0.000120314	0.000227906	0.760265
chr2.102222674.102222938	NM_001290784				-0.983042	1.81947	-3.92616	0.000125831	0.000236901	0.760257
chr3.141601105.141601807	NM_001293561				-1.15453	2.26034	-3.93793	0.000120319	0.000227914	0.760222
chr15.71681479.71682169	NM_177819				-1.15453	2.69412	-3.93791	0.000120326	0.000227925	0.760173
chrX.48409550.48410630	NM_019680				-1.33689	3.33958	-3.93125	0.000123418	0.000232978	0.760141
chr3.28805053.28806090	NM_026517				2.52158	5.14957	3.87428	0.000153137	0.00028111	0.760113
chr1.192387519.192388178	NM_010600				-1.15453	2.10961	-3.93788	0.000120341	0.000227951	0.760057
chr18.85961878.85962693	NM_144946				-1.15453	2.25822	-3.93786	0.000120349	0.000227965	0.759994
chr10.84307975.84308624	NM_001004363				-1.15453	2.18383	-3.93785	0.000120355	0.000227973	0.75995
chr19.10244441.10244657	NM_001033481				-1.15453	2.00507	-3.93782	0.000120371	0.000228	0.759827
chr11.12407600.12408451	NM_001282994				-1.15453	2.95944	-3.93778	0.000120385	0.000228025	0.759715
chr10.109843667.109844514	NM_001081035				-1.15453	2.69835	-3.93777	0.000120393	0.000228038	0.759656
chr9.50240791.50241097	NM_029639				-0.982869	1.84942	-3.92596	0.000125927	0.000237054	0.759556
chr11.26229473.26230401	NM_001277273				-1.15453	2.29179	-3.93772	0.000120413	0.000228075	0.759499
chr19.6571217.6571932	NM_009203				-1.15453	2.19412	-3.93772	0.000120415	0.000228077	0.75948
chr3.96284366.96285028	NM_010186				-1.15453	2.26011	-3.9377	0.000120423	0.000228089	0.759423
chr9.59518500.59519500	NM_178388				-1.15453	2.43031	-3.9377	0.000120426	0.000228093	0.759401
chr13.20066557.20067573	NM_080288				-1.15453	2.65477	-3.93768	0.000120435	0.000228108	0.759332
chr8.68880240.68880537	NM_008509				-0.982869	1.92562	-3.9259	0.000125957	0.000237105	0.759328
chr11.92108720.92109407	NM_028547				-1.15453	2.17903	-3.93767	0.000120436	0.000228108	0.759325
chrX.139231324.139231659	NM_001164632				-1.15453	1.99028	-3.93764	0.00012045	0.000228132	0.759217
chr12.29639337.29640263	NM_001093776				-1.15453	2.54349	-3.93762	0.000120459	0.000228148	0.759146
chr8.74801517.74801930	NM_001294278				-1.15453	1.92473	-3.93761	0.000120465	0.000228158	0.759097
chr10.111249759.111249972	NM_027914				-1.73944	2.00681	-3.86815	0.000156708	0.00028673	0.759049
chr10.96033456.96034179	NM_001001932				-1.15453	2.32014	-3.9376	0.000120471	0.000228168	0.759048
chr18.36043322.36043553	NM_001289602				-1.15453	2.11192	-3.93757	0.000120483	0.000228188	0.758957
chr10.64115035.64115786	NM_178678				-1.15453	2.63234	-3.93752	0.000120507	0.000228231	0.758776
chr11.63712023.63712340	NM_018805				-1.29248	1.90667	-3.88495	0.000147098	0.000271546	0.758585
chr1.34803226.34803564	NM_183019				-1.15453	2.66957	-3.93745	0.00012054	0.000228291	0.758518
chr12.40766826.40767566	NM_053122				-1.15453	2.36653	-3.93743	0.00012055	0.000228307	0.758444
chr5.32314636.32315412	NM_172147				2.72567	3.44434	3.86859	0.000156453	0.000286332	0.758305
chr3.138264389.138265248	NM_007409				-1.15453	2.58318	-3.93738	0.00012057	0.000228344	0.758285
chr5.120207592.120208338	NM_028762				-1.15453	2.09861	-3.93735	0.000120582	0.000228364	0.758194
chr17.80833768.80834418	NM_001290345				-1.15453	2.16919	-3.93734	0.000120591	0.000228377	0.758126
chr4.46720905.46721266	NM_198664				-1.15453	2.12274	-3.93731	0.000120605	0.000228402	0.758018
chr7.82490397.82491080	NM_001190374				-1.15453	2.26886	-3.93729	0.000120613	0.000228414	0.757959
chr1.15179922.15180655	NM_001098528				-1.15453	2.24675	-3.93729	0.000120614	0.000228416	0.757947
chr3.157946635.157948142	NM_001013806				2.4706	5.08299	3.86839	0.000156566	0.000286512	0.757899
chr12.30479657.30480386	NM_172049				-1.15453	2.28251	-3.93727	0.000120621	0.000228427	0.757891
chr18.77254548.77254769	NM_172834				-1.15453	2.04183	-3.93723	0.000120639	0.000228455	0.757758
chr5.33039306.33039901	NM_011738				-1.15453	2.07928	-3.93723	0.000120639	0.000228455	0.757754
chr10.53260605.53261599	NM_023129				-1.15453	2.4132	-3.93722	0.000120644	0.000228463	0.757716
chr9.121337537.121338386	NM_175114				-1.15453	2.35986	-3.93722	0.000120645	0.000228463	0.757707
chr15.19161988.19162603	NM_009865				-1.15453	2.0533	-3.93721	0.00012065	0.00022847	0.757671
chr12.85607303.85608091	NM_001205053				-1.2962	3.75472	-3.93496	0.000121688	0.000230174	0.757544
chr10.64613258.64613881	NM_178678				-1.15453	2.14654	-3.93716	0.000120671	0.000228505	0.757506
chr2.75761897.75762583	NM_010902				-1.15453	2.4291	-3.93714	0.000120681	0.00022852	0.757429
chr5.127056046.127056723	NM_175432				-1.15453	2.10762	-3.93713	0.000120688	0.00022853	0.757379
chr13.41778058.41778728	NM_175417				-1.15453	2.1524	-3.93712	0.00012069	0.000228532	0.757364
chr16.70062559.70063059	NM_173069				-1.15453	2.07522	-3.93709	0.000120705	0.00022856	0.757243
chr10.121305672.121305934	NM_029057				-1.15453	2.21588	-3.93708	0.000120709	0.000228565	0.757217
chr19.20492241.20493050	NM_010730				-1.15453	2.3462	-3.93707	0.000120713	0.00022857	0.757187
chr18.12882407.12882703	NM_001252489				-1.15453	2.29889	-3.93707	0.000120715	0.000228572	0.757172
chr3.60570301.60570559	NM_001310514				-0.983042	1.87875	-3.92527	0.000126259	0.000237604	0.757111
chr15.79706666.79707359	NM_013818				-1.15453	2.30099	-3.93703	0.00012073	0.0002286	0.757051
chr9.122011523.122011927	NM_153540				-1.15453	2.13993	-3.93702	0.000120737	0.000228608	0.757003
chr1.132023871.132024513	NM_007923				-1.15453	2.19434	-3.93702	0.000120737	0.000228608	0.757003
chr6.18748688.18749504	NM_133939				-1.15453	2.83094	-3.93699	0.00012075	0.000228631	0.756898
chr18.6540906.6541561	NM_007935				-1.15453	2.06021	-3.93697	0.000120759	0.000228647	0.756827
chr7.49513673.49514310	NM_001005232				-1.15453	2.20885	-3.93696	0.000120764	0.000228655	0.756789
chr1.177501412.177501721	NM_013915				-0.982869	1.93577	-3.92515	0.000126315	0.000237695	0.756702
chr1.91087899.91088597	NM_001310732				-1.15453	2.47564	-3.93692	0.000120784	0.00022869	0.756636
chr10.111257246.111257558	NM_027914				-1.2962	2.37465	-3.93466	0.000121827	0.000230402	0.756479
chr11.19935981.19936600	NM_033523				-1.15453	2.16092	-3.93685	0.000120816	0.000228749	0.75639
chr11.49140360.49140999	NM_146877				-1.15453	2.14748	-3.93684	0.00012082	0.000228753	0.756365
chr18.86692548.86693364	NM_001302356				-1.15453	2.5004	-3.93683	0.000120823	0.000228757	0.756342
chr3.105578043.105578927	NM_017397				-1.15453	2.59583	-3.93679	0.000120841	0.000228789	0.756197
chr9.80705070.80705816	NM_022016				-1.15453	2.50661	-3.93679	0.000120844	0.000228792	0.756177
chr8.107815662.107816033	NM_010817				-1.15453	1.9537	-3.93677	0.000120852	0.000228803	0.756115
chr2.47744423.47744678	NM_007396				-1.24749	1.78209	-3.87189	0.000154518	0.000283314	0.755961
chr2.143270561.143271421	NM_020595				-1.15453	2.66226	-3.93672	0.000120873	0.000228842	0.755951
chr9.111478739.111478962	NM_172928				-0.983042	1.86874	-3.92493	0.000126422	0.000237874	0.755919
chr19.16477710.16478370	NM_008137				-1.15453	2.2375	-3.93671	0.000120879	0.000228851	0.755905
chr4.75970193.75970919	NM_025849				-1.15453	2.2919	-3.93663	0.000120915	0.000228916	0.755631
chr8.116662409.116662939	NM_029441				-1.15453	2.01503	-3.93663	0.000120916	0.000228916	0.755624
chr14.97537060.97537429	NM_007826				-1.15453	1.91811	-3.93661	0.000120923	0.000228928	0.755569
chr13.16110745.16111501	NM_008380				-1.15453	2.15109	-3.93658	0.000120941	0.00022896	0.755434
chr7.19006374.19006573	NM_178757				-1.11988	1.92052	-3.92295	0.00012738	0.000239424	0.755397
chr2.7965290.7966020	NM_001110231				-1.15453	2.42333	-3.93656	0.000120949	0.000228973	0.755365
chr13.11959506.11960047	NM_023868				-1.15453	1.99644	-3.93656	0.00012095	0.000228973	0.755364
chr8.79049458.79050290	NM_001294279				-1.15453	2.25686	-3.93654	0.000120959	0.000228989	0.755291
chr6.148525759.148526376	NM_198967				-1.15453	2.21013	-3.93653	0.00012096	0.000228989	0.755283
chr17.26673428.26673685	NM_025272				-1.15453	2.18981	-3.93652	0.000120967	0.000229	0.75523
chr8.105209407.105209940	NM_145604				-1.15453	2.06037	-3.93651	0.000120971	0.000229006	0.755199
chr11.67597161.67597937	NM_001277079				-2.10377	3.51736	-3.86748	0.000157106	0.000287372	0.755126
chr6.88769763.88771138	NM_001166251				-1.33689	3.01879	-3.92983	0.000124087	0.00023406	0.755119
chr16.18053919.18054660	NM_010047				-1.15453	2.34915	-3.93647	0.00012099	0.00022904	0.755054
chr18.44808180.44808870	NM_001085373				-1.15453	2.48632	-3.93646	0.000120995	0.000229045	0.755018
chr9.95254021.95254697	NM_018763				-1.15453	2.06053	-3.93643	0.000121006	0.000229065	0.754928
chr11.72522610.72523373	NM_029932				-1.15453	2.68538	-3.93641	0.000121016	0.000229082	0.75485
chr6.92640775.92641439	NM_001081146				-1.15453	2.53718	-3.9364	0.00012102	0.000229086	0.754826
chrX.144483222.144483958	NM_001195579				-1.15453	2.22237	-3.93639	0.000121025	0.000229094	0.754787
chr12.109832794.109833537	NM_184109				-1.15453	2.29663	-3.93638	0.000121031	0.000229104	0.75474
chr5.114416653.114417358	NM_029956				-1.29154	2.25898	-3.93416	0.000122059	0.000230781	0.75471
chr9.110707811.110708059	NM_001083936				-0.983042	1.86933	-3.92457	0.000126595	0.000238159	0.754648
chr12.75404477.75405025	NM_175644				-1.15453	2.05082	-3.93632	0.000121057	0.000229149	0.754541
chr13.113482704.113483453	NM_130796				-1.15453	2.48389	-3.9363	0.00012107	0.000229171	0.754442
chr6.98752709.98753488	NM_001197322				-1.15453	2.41254	-3.93628	0.000121075	0.000229179	0.754399
chr9.58041957.58042207	NM_001243265				-0.983042	1.8188	-3.9245	0.000126632	0.000238214	0.754381
chr1.140171648.140172132	NM_009888				-1.15453	2.11799	-3.93626	0.000121085	0.000229194	0.754326
chr15.44859231.44859893	NM_001032727				-1.15453	2.41367	-3.9362	0.000121112	0.00022924	0.754117
chr5.139092400.139092946	NM_008923				-1.15453	2.14738	-3.93618	0.000121125	0.000229263	0.754017
chr7.137723294.137724131	NM_023140				-1.15453	2.26096	-3.93616	0.000121132	0.000229275	0.753961
chr9.107505863.107506160	NM_019704				-1.15453	2.13561	-3.93613	0.000121145	0.000229294	0.753866
chr19.48117945.48118144	NM_025696				-0.982869	1.81064	-3.92434	0.000126706	0.000238336	0.753838
chr9.13898337.13899001	NM_176836				-1.86853	2.87338	-3.88083	0.0001494	0.000275178	0.753738
chr11.45991466.45992346	NM_173384				-1.15453	2.36113	-3.93606	0.000121179	0.000229356	0.753599
chr18.67551983.67552313	NM_194355				-1.15453	1.93872	-3.93604	0.00012119	0.000229374	0.75352
chrX.135704210.135704637	NM_027952				-1.15453	1.99206	-3.93602	0.000121196	0.000229384	0.753474
chr7.55737316.55737708	NM_001310740				-1.3422	2.27546	-3.92935	0.000124315	0.00023442	0.753416
chr15.71534605.71535903	NM_177819				-1.15453	2.75398	-3.93598	0.000121214	0.000229417	0.75333
chr5.80658940.80659528	NM_198702				-1.15453	2.05068	-3.93598	0.000121217	0.00022942	0.75331
chr9.40116656.40117582	NM_146855				-1.15453	2.49797	-3.93597	0.00012122	0.000229424	0.753287
chr5.137652737.137652947	NM_010571				-1.12005	1.89753	-3.92235	0.000127671	0.000239893	0.753279
chr1.146546454.146547471	NM_001145807				-1.15453	2.48881	-3.93595	0.000121229	0.000229437	0.753217
chr2.33045745.33046531	NM_178888				-1.15453	2.19511	-3.93593	0.000121237	0.000229451	0.753154
chr16.51005415.51006214	NM_027046				-1.15453	2.19994	-3.93593	0.000121238	0.000229451	0.753146
chr2.124427471.124427991	NM_199238				-1.15453	2.06863	-3.93589	0.000121257	0.000229484	0.753006
chr1.32830340.32831230	NM_001164286				-1.15453	2.47596	-3.93588	0.000121263	0.000229494	0.752958
chr6.61766984.61767755	NM_183310				-1.15453	2.37523	-3.93586	0.00012127	0.000229504	0.752906
chr4.138537994.138538358	NM_025451				-1.15453	2.32716	-3.93586	0.000121272	0.000229507	0.752888
chr14.61970907.61971965	NM_173419				-1.15453	2.65894	-3.93585	0.000121274	0.00022951	0.75287
chr19.26178459.26179151	NM_011416				-1.15453	2.14931	-3.93584	0.000121281	0.000229519	0.752822
chr8.9028959.9029798	NM_176849				-1.15453	2.28409	-3.93579	0.000121304	0.000229562	0.752643
chr2.20216141.20217567	NM_001081006				-1.15453	3.21221	-3.93578	0.000121308	0.000229567	0.752616
chr12.8249437.8250132	NM_001167767				-1.15453	2.27426	-3.93573	0.000121331	0.00022961	0.752432
chr3.147852722.147853422	NM_001302957				-1.15453	2.16805	-3.93571	0.00012134	0.000229625	0.752364
chr16.24339615.24340303	NM_178665				-1.15453	2.15532	-3.93567	0.000121359	0.000229656	0.752224
chr19.40572373.40572577	NM_019698				-0.882947	1.72556	-3.89621	0.000140972	0.000261712	0.752184
chr4.131511383.131512107	NM_001083119				-1.15453	2.36275	-3.93565	0.00012137	0.000229673	0.75214
chr19.4452345.4453054	NM_007485				-1.15453	2.245	-3.93563	0.000121375	0.00022968	0.752097
chr8.64761185.64761553	NM_025436				-1.15453	2.1399	-3.93563	0.000121376	0.00022968	0.752095
chr13.11941473.11942026	NM_023868				-1.15453	2.05956	-3.93562	0.000121382	0.000229691	0.752043
chr7.110800841.110801150	NM_009667				-1.15453	1.97332	-3.9356	0.000121393	0.00022971	0.751958
chr10.94794594.94795336	NM_029852				-1.15453	2.27048	-3.93557	0.000121403	0.000229727	0.75188
chr9.51654631.51655613	NM_175535				-1.15453	2.30892	-3.93556	0.000121408	0.000229734	0.751846
chr18.67987973.67988221	NM_172631				-1.15453	2.26565	-3.93553	0.000121422	0.000229757	0.751739
chrX.38436832.38437453	NM_001290485				-1.15453	2.07646	-3.93553	0.000121422	0.000229757	0.751737
chr6.120997876.120998802	NM_007544				-1.15453	2.28877	-3.93553	0.000121424	0.000229759	0.751722
chr2.4993353.4994252	NM_001113558				-1.33689	2.55778	-3.92886	0.000124548	0.000234798	0.751681
chr12.54032410.54033021	NM_028133				-1.15453	2.10359	-3.9355	0.000121438	0.000229781	0.751615
chr5.105546947.105547673	NM_133897				-1.33689	2.80642	-3.92881	0.000124569	0.000234829	0.751526
chr9.114534957.114535686	NM_001042503				-1.15453	2.33966	-3.93547	0.00012145	0.000229801	0.751521
chr16.50847582.50848193	NM_027046				-1.15453	2.21367	-3.93547	0.000121452	0.000229802	0.751509
chr13.74000574.74001741	NM_182839				-1.15453	2.81352	-3.93546	0.000121455	0.000229806	0.751485
chr12.29846254.29847122	NM_181395				-1.15453	2.30023	-3.93545	0.000121459	0.000229812	0.751454
chr15.102743790.102744042	NM_026192				-1.15453	2.33599	-3.93544	0.000121467	0.000229824	0.751396
chr2.128096946.128097342	NM_001291016				-1.15453	1.95365	-3.93543	0.000121472	0.000229832	0.751357
chr8.58182703.58183366	NM_001177534				-1.15453	2.14615	-3.9354	0.000121484	0.000229853	0.751261
chr13.116984138.116984985	NM_001081009				-1.15453	2.45526	-3.93538	0.000121494	0.000229869	0.751183
chr6.97530842.97531619	NM_145148				-1.15453	2.34869	-3.93535	0.000121508	0.000229893	0.751078
chr3.121957476.121958462	NM_172525				-1.15453	3.31769	-3.93533	0.000121514	0.000229902	0.751032
chr1.127904824.127905281	NM_178690				-1.15453	1.9834	-3.93532	0.00012152	0.000229909	0.750991
chr13.59920857.59921559	NM_153538				-1.15453	2.15667	-3.9353	0.000121529	0.000229924	0.750922
chr6.115433616.115434303	NM_011146				-1.15453	2.19494	-3.93527	0.000121544	0.000229951	0.750805
chr1.191730243.191730597	NM_001134829				-1.15453	1.90357	-3.93525	0.000121554	0.000229969	0.750724
chr5.52321201.52321966	NM_011435				-1.15453	2.59542	-3.93522	0.000121566	0.000229989	0.750634
chr3.97200172.97200539	NM_029933				-1.15453	2.09604	-3.93522	0.000121568	0.000229991	0.750621
chr12.58582024.58582671	NM_025809				-1.15453	2.11523	-3.9352	0.000121575	0.000230002	0.75057
chr3.30650298.30650699	NM_001290510				-1.15453	2.07272	-3.93517	0.00012159	0.000230022	0.750454
chr1.172304176.172304954	NM_178405				-1.15453	2.65735	-3.93515	0.000121598	0.000230033	0.750394
chr13.19998127.19998732	NM_080288				-1.15453	2.12854	-3.93515	0.000121598	0.000230033	0.750394
chr8.16496924.16497694	NM_053171				-1.15453	2.50426	-3.93515	0.000121599	0.000230033	0.750382
chr19.47442941.47443545	NM_008018				-1.15453	2.09603	-3.93515	0.000121599	0.000230033	0.750381
chr17.25640047.25640277	NM_029624				-1.15453	2.30445	-3.93513	0.000121607	0.000230041	0.750324
chr2.18010348.18011023	NM_026627				-1.15453	2.10605	-3.93509	0.000121626	0.000230076	0.750176
chr12.108333699.108334661	NM_010010				2.48834	5.59921	3.88641	0.000146286	0.000270258	0.750153
chr11.56038598.56039338	NM_153079				-1.15453	2.11857	-3.93508	0.000121632	0.000230084	0.750134
chr11.87611945.87612694	NM_001045527				-1.15453	2.47787	-3.93507	0.000121638	0.000230094	0.750082
chr7.28399037.28399262	NM_019458				-0.982869	1.81947	-3.92327	0.000127222	0.000239185	0.750069
chr4.131046858.131047882	NM_010769				-1.15453	3.07609	-3.93505	0.000121646	0.000230106	0.750022
chr1.145707720.145708547	NM_153539				-1.15453	2.61964	-3.93504	0.000121651	0.000230113	0.749984
chr2.58579759.58579958	NM_001289660				-1.361	1.71933	-3.86561	0.000158216	0.000289136	0.749964
chr9.47635961.47636524	NM_207675				-1.15453	2.10367	-3.93502	0.000121658	0.000230123	0.749934
chr15.102442292.102442631	NM_144547				-1.15453	1.97245	-3.93501	0.000121666	0.000230137	0.749869
chr4.10230059.10230734	NM_013526				-1.15453	2.1977	-3.935	0.00012167	0.000230142	0.749839
chr11.25871158.25871797	NM_001277273				-1.2962	2.42075	-3.93271	0.000122733	0.00023187	0.749595
chr5.108567069.108567620	NM_007756				-1.15453	2.04579	-3.93493	0.000121703	0.000230197	0.749587
chr3.72327683.72328563	NM_001081137				-1.15453	2.54185	-3.93492	0.000121705	0.000230198	0.749574
chr1.172010203.172010479	NM_033509				-0.983042	1.80657	-3.92313	0.000127292	0.000239292	0.749562
chr13.36716544.36717266	NM_153529				-1.15453	2.52869	-3.9349	0.000121713	0.000230212	0.749511
chr15.31310301.31310749	NM_001164441				-1.15453	2.04466	-3.93486	0.000121735	0.000230252	0.749341
chr7.133171268.133171896	NM_009980				-1.15453	2.19279	-3.93485	0.000121738	0.000230254	0.749324
chr2.110668164.110668750	NM_001290786				-1.15453	2.20546	-3.93483	0.000121747	0.000230271	0.749249
chr19.11349944.11350651	NM_001025610				-1.15453	2.26948	-3.93481	0.000121755	0.000230284	0.749188
chr18.64790918.64792201	NM_001114386				-1.15453	3.28053	-3.93479	0.000121767	0.000230303	0.749098
chr2.102742564.102743438	NM_001077515				-1.15453	2.63666	-3.93478	0.00012177	0.000230306	0.749078
chr5.117607535.117608250	NM_001312914				-1.33689	2.31521	-3.92811	0.000124901	0.000235373	0.749049
chr5.114950873.114951293	NM_028211				-1.15453	1.98114	-3.93477	0.000121775	0.000230314	0.749039
chr18.46359212.46359534	NM_001160399				-0.982869	1.89112	-3.92295	0.000127376	0.00023942	0.748946
chr3.48602609.48603392	NM_130448				-1.15453	2.26794	-3.93472	0.000121797	0.000230353	0.748873
chr13.94122814.94123391	NM_172589				-1.15453	2.03789	-3.93472	0.000121798	0.000230354	0.748862
chr3.139068567.139068961	NM_001040690				-1.15453	2.05418	-3.93471	0.000121804	0.000230362	0.74882
chr5.35970471.35971211	NM_027373				-1.15453	2.27735	-3.93469	0.000121811	0.000230373	0.748767
chr10.72689042.72689913	NM_001293683				-1.15453	2.36027	-3.93466	0.000121828	0.000230402	0.748635
chrX.133565194.133565904	NM_001105245				-1.15453	2.14944	-3.93464	0.000121835	0.000230413	0.748582
chr14.74791238.74791915	NM_001285423				-1.15453	2.04698	-3.93462	0.000121843	0.000230427	0.748518
chr15.49065311.49066443	NM_001081391				-1.15453	2.52318	-3.93458	0.000121866	0.000230465	0.748344
chr5.67800815.67801192	NM_001284345				-1.15453	2.393	-3.93454	0.000121884	0.000230494	0.74821
chr16.28681451.28682180	NM_010199				-1.15453	2.35589	-3.93453	0.000121886	0.000230496	0.748194
chr15.76472753.76472970	NM_013481				-1.15453	2.17339	-3.93448	0.000121909	0.000230536	0.748019
chr8.121729930.121730196	NM_020605				-1.15453	2.18076	-3.93447	0.000121914	0.000230545	0.747974
chr2.118401646.118401845	NM_001177806				-1.02461	1.77074	-3.89394	0.000142183	0.000263731	0.747944
chr2.97593507.97593743	NM_178725				-0.982869	1.92509	-3.92266	0.00012752	0.000239652	0.747901
chr6.143431692.143432426	NM_029250				-1.15453	2.37175	-3.93444	0.000121927	0.000230566	0.747879
chr1.147637027.147637973	NM_001145807				-1.15453	2.27562	-3.93443	0.000121932	0.000230574	0.747843
chr3.153606198.153606493	NM_011372				-0.983042	1.89178	-3.92262	0.000127539	0.000239683	0.747758
chr17.88950547.88951226	NM_013582				-1.15453	2.38858	-3.93438	0.000121955	0.000230615	0.747667
chr17.5320798.5321123	NM_175349				-1.15453	2.17251	-3.93437	0.000121962	0.000230628	0.747609
chr19.56449730.56450033	NM_001164263				-1.15453	2.17455	-3.93436	0.000121964	0.00023063	0.747594
chr5.77061467.77061965	NM_001159901				-1.15453	2.06211	-3.93431	0.000121991	0.000230678	0.747388
chr8.128069561.128070350	NM_008737				-1.15453	2.44944	-3.9343	0.000121992	0.000230678	0.747379
chr5.62689906.62690133	NM_178407				-0.983042	1.8206	-3.92249	0.000127603	0.000239779	0.747296
chr7.99627061.99627397	NM_001195529				-1.15453	1.98522	-3.93426	0.000122014	0.000230712	0.747217
chr19.25622665.25623109	NM_177360				-1.15453	2.04461	-3.93425	0.000122018	0.000230718	0.747182
chr19.27289956.27290658	NM_183179				-1.15453	2.2442	-3.93424	0.000122022	0.000230724	0.747153
chr8.94444279.94445064	NM_001033207				-1.15453	2.42058	-3.93424	0.000122024	0.000230725	0.747139
chr2.127915511.127916306	NM_028765				-1.15453	2.31136	-3.93422	0.00012203	0.000230735	0.747093
chr9.37615463.37615704	NM_011734				-1.11988	2.11364	-3.92058	0.000128532	0.000241294	0.747052
chr3.85960865.85961660	NM_001001650				-1.15453	2.35848	-3.9342	0.000122039	0.000230749	0.747027
chr6.114044875.114045614	NM_009723				-1.15453	3.07235	-3.93419	0.000122044	0.000230758	0.746983
chr12.117299473.117300301	NM_175930				-1.15453	2.21965	-3.93419	0.000122047	0.000230762	0.746962
chr1.132861959.132862277	NM_010732				-1.15453	2.01561	-3.93418	0.00012205	0.000230765	0.746941
chrX.144403367.144404067	NM_001195579				-1.97081	2.4093	-3.89153	0.000143486	0.000265782	0.746869
chr13.38162637.38163263	NM_023842				-1.15453	2.18267	-3.93415	0.000122065	0.00023079	0.746824
chr1.106971408.106972235	NM_172852				-1.15453	2.35804	-3.93411	0.00012208	0.000230815	0.746709
chr3.107204268.107204911	NM_001111143				-1.15453	2.22978	-3.93411	0.000122082	0.000230816	0.746697
chr17.9219262.9220050	NM_025851				-1.15453	2.19413	-3.9341	0.000122086	0.000230821	0.746667
chr6.77711705.77712255	NM_001109764				-1.15453	2.03103	-3.93409	0.00012209	0.000230828	0.746634
chr7.116574277.116574993	NM_001130479				-1.15453	2.35495	-3.93408	0.000122095	0.000230834	0.746594
chr12.52981979.52982693	NM_013780				-1.15453	2.40469	-3.93408	0.000122097	0.000230834	0.746583
chr1.140787355.140788063	NM_001081027				-1.15453	2.15039	-3.93407	0.000122102	0.000230842	0.746544
chr1.12555685.12556556	NM_001198566				-1.15453	2.45942	-3.93405	0.000122108	0.000230852	0.746499
chr9.86661117.86661864	NM_001198933				-1.15453	2.53091	-3.93403	0.000122119	0.00023087	0.746419
chr2.35483307.35483916	NM_001308300				-1.15453	2.07831	-3.93402	0.000122123	0.000230877	0.746381
chr17.80885596.80886002	NM_026516				-1.15453	1.92979	-3.93401	0.000122129	0.000230885	0.74634
chr5.115143275.115144141	NM_175352				-1.15453	2.69512	-3.93401	0.00012213	0.000230885	0.746334
chr11.121123289.121124040	NM_027622				-1.15453	2.30725	-3.93399	0.000122137	0.000230897	0.746275
chr2.161412610.161413344	NM_173368				-1.15453	2.57656	-3.93395	0.000122155	0.00023093	0.746138
chr15.23257690.23258449	NM_001081299				-1.15453	2.05646	-3.93394	0.000122162	0.00023094	0.746089
chr5.27291204.27291926	NM_001136060				-1.15453	2.53804	-3.93393	0.000122167	0.000230948	0.746049
chr14.99580377.99580813	NM_009769				-1.15453	2.22569	-3.93391	0.000122174	0.00023096	0.745994
chr6.140629307.140630014	NM_001309436				-1.15453	2.2202	-3.9339	0.00012218	0.000230968	0.745954
chr5.35931563.35932174	NM_027373				-1.15453	2.00596	-3.93388	0.000122189	0.000230983	0.745884
chr16.7069502.7069869	NM_183188				-1.17054	2.0756	-3.91646	0.000130557	0.000244596	0.745616
chr2.30654377.30654699	NM_030137				-1.15453	2.31035	-3.93378	0.000122237	0.000231066	0.74552
chr3.40158424.40159381	NM_175515				-1.15453	2.48351	-3.93374	0.000122254	0.000231096	0.745391
chr1.36079641.36079986	NM_015818				-1.15453	2.01758	-3.93368	0.000122281	0.000231147	0.74518
chr11.62814410.62815100	NM_053169				-1.15453	2.12333	-3.93363	0.000122305	0.000231186	0.744997
chr13.105376855.105377797	NM_008308				-1.3422	2.74941	-3.92695	0.000125456	0.000236276	0.744937
chr2.50577570.50578252	NM_133839				-1.15453	2.13743	-3.9336	0.000122318	0.000231206	0.744902
chr1.126469806.126470847	NM_172484				-1.15453	2.69061	-3.93359	0.000122325	0.000231218	0.744844
chr1.189834187.189834475	NM_026796				-0.983042	1.93983	-3.92179	0.000127941	0.000240341	0.744844
chr8.126685182.126685924	NM_001164598				-1.15453	2.41982	-3.93356	0.00012234	0.000231243	0.74473
chr13.51510910.51511483	NM_009167				-1.15453	2.0684	-3.93355	0.000122345	0.000231249	0.744695
chr1.179026429.179027232	NM_027188				-1.15453	2.64865	-3.93354	0.000122346	0.000231249	0.744692
chr2.122991137.122991789	NM_021507				-1.15453	2.03824	-3.93352	0.000122358	0.000231269	0.744596
chr16.43291265.43291989	NM_019778				-1.15453	2.09987	-3.93352	0.000122358	0.000231269	0.744595
chr7.119974066.119974828	NM_029610				-1.15453	2.19961	-3.93351	0.00012236	0.000231271	0.744578
chr11.66163906.66164197	NM_001099633				-1.15453	2.48455	-3.93347	0.000122381	0.000231306	0.744423
chr17.25360678.25361298	NM_010781				-1.15453	2.11416	-3.93346	0.000122385	0.000231312	0.744391
chr17.81584367.81584809	NM_011406				-1.15453	2.05861	-3.93344	0.000122395	0.000231328	0.744312
chr13.109171054.109172206	NM_011056				-1.33689	2.80863	-3.92677	0.000125541	0.000236412	0.744307
chr9.71341785.71342459	NM_009022				-1.15453	2.12936	-3.93341	0.00012241	0.000231354	0.744201
chr15.34254716.34254988	NM_033521				-0.983042	1.88605	-3.92159	0.000128037	0.000240492	0.744153
chr14.12584893.12585277	NM_001042617				-1.12471	1.8682	-3.91975	0.000128936	0.000241955	0.744145
chr5.26524890.26525628	NM_001281527				-1.15453	2.08236	-3.93338	0.000122424	0.000231375	0.744098
chr3.88629975.88630195	NM_001198912				-1.15453	2.38742	-3.93335	0.000122437	0.0002314	0.743993
chr6.148276185.148277031	NM_001286560				-1.15453	2.734	-3.93334	0.000122442	0.000231406	0.743958
chr6.56449813.56450274	NM_001159957				-1.15453	2.07183	-3.93333	0.000122444	0.000231408	0.743943
chr2.108307653.108308594	NM_029790				-1.15453	2.29715	-3.93332	0.00012245	0.000231418	0.743895
chr1.40017534.40018109	NM_010555				-1.15453	2.37056	-3.9333	0.000122459	0.000231433	0.743828
chr19.26831397.26832297	NM_001033407				-1.15453	2.37537	-3.93329	0.000122465	0.000231442	0.743784
chr4.50291301.50292044	NM_001033351				-1.15453	2.26315	-3.93326	0.000122478	0.000231464	0.743688
chr9.27330226.27331016	NM_001129787				-1.15453	2.62706	-3.93325	0.000122482	0.000231471	0.743653
chr9.49915166.49915900	NM_001311065				-1.15453	2.17389	-3.93323	0.000122494	0.000231489	0.743566
chr11.24012289.24013377	NM_001242934				-1.15453	2.36643	-3.93322	0.000122495	0.000231489	0.743559
chr1.36566640.36567488	NM_001126047				-1.15453	2.31321	-3.93322	0.000122496	0.000231489	0.743547
chr3.41476218.41477129	NM_001130184				-1.15453	2.80276	-3.9332	0.000122504	0.000231502	0.743489
chr4.39967571.39968410	NM_007386				-1.15453	2.16913	-3.93318	0.000122514	0.000231518	0.743415
chr13.113615229.113615542	NM_130796				-1.15453	2.44165	-3.93317	0.000122519	0.000231527	0.743374
chr16.14971712.14972347	NM_025769				-1.15453	2.14117	-3.93317	0.00012252	0.000231527	0.743364
chr1.38469123.38469803	NM_001290814				-1.15453	2.1908	-3.93317	0.000122522	0.000231528	0.743355
chr8.107119397.107120117	NM_001083118				-1.15453	2.23178	-3.93315	0.000122528	0.000231538	0.743306
chr1.25778602.25779363	NM_175642				-1.15453	2.58991	-3.93315	0.000122529	0.000231539	0.743295
chr6.82961470.82962249	NM_033079				-1.15453	2.56055	-3.93314	0.000122535	0.000231547	0.743256
chr16.59605197.59605887	NM_019665				-1.15453	2.27365	-3.93313	0.000122537	0.000231547	0.74324
chr19.23647025.23647883	NM_026188				-1.15453	2.63432	-3.93313	0.000122537	0.000231547	0.743238
chr1.22655793.22656595	NM_053270				-1.15453	3.10545	-3.93312	0.000122544	0.000231558	0.743187
chr13.5897512.5898318	NM_011803				-1.15453	2.38346	-3.93311	0.000122549	0.000231567	0.743144
chr1.169155833.169156671	NM_023284				-1.15453	3.47104	-3.9331	0.000122551	0.000231569	0.743129
chr7.128644564.128645099	NM_178641				-1.15453	2.00902	-3.93304	0.000122579	0.000231619	0.742918
chr1.135449626.135450634	NM_153774				-1.15453	2.48684	-3.93302	0.000122589	0.000231633	0.742842
chr8.90522209.90522874	NM_172913				-1.15453	2.36201	-3.93302	0.00012259	0.000231633	0.742839
chr6.33886571.33887521	NM_028886				-1.15453	3.12483	-3.93297	0.000122615	0.00023168	0.742643
chr3.122317480.122317807	NM_153806				-1.15453	2.01682	-3.93296	0.000122618	0.000231683	0.742622
chr4.53562926.53563710	NM_176966				-1.15453	2.19328	-3.93296	0.000122619	0.000231684	0.742613
chr6.108554183.108555031	NM_011498				-1.15453	3.37703	-3.93294	0.000122627	0.000231695	0.742552
chr5.113195332.113195615	NM_001033428				-1.15453	2.17959	-3.93293	0.000122631	0.000231699	0.742525
chrX.61992760.61993403	NM_001018087				-1.15453	2.15701	-3.93293	0.000122631	0.000231699	0.742521
chr1.188389581.188390222	NM_021408				-1.15453	2.05565	-3.93293	0.000122633	0.0002317	0.742509
chr7.81531345.81531937	NM_183143				-1.15453	2.02753	-3.93292	0.000122639	0.000231709	0.742465
chr19.58278148.58278726	NM_001285457				-1.15453	2.04535	-3.93284	0.000122672	0.00023177	0.742214
chr1.190761976.190762414	NM_178775				-1.15453	1.96643	-3.93284	0.000122674	0.000231771	0.742201
chr2.33544671.33545357	NM_001025594				-1.15453	2.80235	-3.93281	0.000122687	0.000231794	0.742096
chr12.58544676.58545991	NM_025809				-1.15453	2.81091	-3.93281	0.000122688	0.000231794	0.742094
chr19.59557770.59558306	NM_010132				-1.15453	2.1283	-3.93277	0.000122708	0.00023183	0.74194
chr17.63970067.63970438	NM_008000				-1.15453	2.00849	-3.93274	0.000122719	0.000231847	0.741856
chr10.116716845.116717612	NM_001037848				-1.15453	2.63021	-3.93273	0.000122728	0.000231861	0.741792
chr10.91591049.91591884	NM_011605				-1.15453	2.20846	-3.93268	0.000122748	0.000231895	0.741641
chr14.4855403.4855666	NM_001242945				-0.983042	1.92267	-3.92087	0.00012839	0.000241072	0.741594
chr11.81570319.81570912	NM_001033765				-1.15453	2.11155	-3.93263	0.00012277	0.000231934	0.741469
chr1.135782637.135783652	NM_021467				-1.15453	2.3639	-3.93263	0.000122773	0.000231937	0.741449
chr2.143560206.143560927	NM_008792				-1.33689	2.46944	-3.92596	0.00012593	0.000237058	0.741436
chr10.25215836.25216770	NM_018747				-1.15453	2.75155	-3.93262	0.000122775	0.000231939	0.741435
chr1.131298339.131298812	NM_019777				-1.15453	2.14729	-3.93261	0.000122782	0.000231951	0.741378
chr8.6361237.6362032	NM_011388				-1.15453	2.40603	-3.93256	0.000122804	0.00023199	0.741214
chr15.78670179.78670836	NM_183141				-1.3422	2.56756	-3.92588	0.000125966	0.000237119	0.741167
chr11.6048094.6048892	NM_001174054				-1.15453	2.40074	-3.93253	0.000122818	0.000232014	0.741105
chr17.55296545.55297235	NM_172829				-1.15453	2.63037	-3.9325	0.000122832	0.000232036	0.740998
chr12.103036809.103037574	NM_001081017				-1.15453	2.39237	-3.93248	0.000122842	0.000232045	0.740924
chr11.34053887.34054566	NM_010696				-1.15453	2.11234	-3.93248	0.000122842	0.000232045	0.740924
chr19.12104304.12105122	NM_146678				-1.15453	2.73417	-3.93248	0.000122842	0.000232045	0.740923
chr1.32887581.32888287	NM_001164286				-1.15453	2.24948	-3.93246	0.000122853	0.000232064	0.740841
chr14.44881367.44882083	NM_008962				-1.15453	2.23416	-3.93244	0.000122861	0.000232077	0.740781
chr1.93352529.93353232	NM_023200				-1.15453	2.46391	-3.93243	0.000122865	0.000232081	0.740755
chr11.110141363.110142053	NM_147220				-1.15453	2.2757	-3.93243	0.000122865	0.000232081	0.74075
chr14.80237302.80238140	NM_001030294				-1.15453	2.65237	-3.93243	0.000122867	0.000232083	0.740734
chr5.80783660.80784571	NM_198702				-1.15453	3.84771	-3.93242	0.00012287	0.000232085	0.740717
chr9.6562149.6563186	NM_027942				-1.15453	2.54722	-3.9324	0.000122879	0.000232102	0.740642
chr11.93852429.93853113	NM_001013375				-1.15453	2.4675	-3.93239	0.000122887	0.000232114	0.740587
chr10.109056352.109057086	NM_001252342				-1.15453	2.50233	-3.93238	0.000122888	0.000232114	0.74058
chr13.47691189.47692019	NM_001170643				-1.15453	2.33733	-3.93237	0.000122894	0.000232123	0.740534
chr6.93789596.93790226	NM_001083320				-1.15453	2.41947	-3.93236	0.000122899	0.000232132	0.74049
chr6.28624339.28624977	NM_019776				-1.15453	2.19546	-3.93235	0.000122903	0.000232137	0.740466
chr14.120312961.120313594	NM_175341				-1.15453	2.33524	-3.93235	0.000122905	0.000232139	0.740448
chr3.129215989.129216458	NM_001042502				-1.15453	2.00633	-3.93234	0.000122907	0.000232141	0.740432
chr18.59256883.59257913	NM_001081328				-1.15453	3.81854	-3.93233	0.000122911	0.000232146	0.740402
chr2.140592738.140593431	NM_001172160				-1.15453	2.20769	-3.93233	0.000122912	0.000232146	0.740395
chr11.52854651.52855488	NM_177059				-1.15453	2.51913	-3.93232	0.000122916	0.000232152	0.740365
chr15.12904295.12905060	NM_001130149				-1.15453	3.12651	-3.93231	0.00012292	0.000232158	0.740334
chr6.132439823.132440371	NM_001177588				-1.15453	2.024	-3.93231	0.000122922	0.00023216	0.740317
chr15.66199438.66200400	NM_152923				-1.15453	2.87896	-3.9323	0.000122926	0.000232164	0.740293
chr1.24661392.24662157	NM_026719				-1.15453	2.94738	-3.9323	0.000122928	0.000232167	0.740275
chr16.8595281.8595978	NM_025708				-1.33689	2.48426	-3.92562	0.00012609	0.00023733	0.740259
chr5.37107603.37107967	NM_178394				-1.15453	2.0976	-3.93226	0.000122947	0.0002322	0.740134
chr18.26373245.26373941	NM_001146295				-1.15453	2.09942	-3.93224	0.000122953	0.00023221	0.740088
chr8.83578411.83578805	NM_025843				-1.15453	2.06652	-3.93222	0.000122965	0.000232228	0.739998
chr17.66189916.66190540	NM_001003919				-1.15453	1.9893	-3.93222	0.000122965	0.000232228	0.739997
chr2.103452233.103453316	NM_010125				-1.15453	2.46906	-3.93221	0.000122968	0.000232232	0.739976
chr19.5150085.5151930	NM_008451				-1.15453	4.22017	-3.93219	0.000122979	0.00023225	0.739891
chr2.136883627.136884198	NM_028201				-1.15453	2.01273	-3.93219	0.000122979	0.00023225	0.739888
chrX.8921580.8921903	NM_001085524				-0.983042	1.8734	-3.92033	0.000128653	0.000241501	0.739699
chr19.38175930.38176563	NM_033614				-1.15453	2.0688	-3.93213	0.000123005	0.000232295	0.739692
chr15.87328683.87329355	NM_001252310				-1.15453	2.17835	-3.93213	0.000123006	0.000232295	0.739684
chr9.45486971.45487862	NM_001081270				-1.3422	2.65778	-3.92544	0.000126178	0.000237476	0.739605
chr13.60125813.60126491	NM_008086				-1.15453	2.17987	-3.9321	0.000123022	0.000232319	0.739564
chr7.101745285.101746151	NM_008887				-1.15453	2.27994	-3.93209	0.000123023	0.000232319	0.739557
chr8.102695716.102696098	NM_009866				-0.983042	1.93677	-3.92028	0.000128676	0.000241538	0.739537
chr4.119531772.119532332	NM_001004178				-1.15453	1.96854	-3.93207	0.000123033	0.000232336	0.739482
chr7.101885975.101886842	NM_001291352				-1.15453	2.85315	-3.93206	0.000123037	0.000232343	0.739447
chr3.88407312.88407596	NM_025928				-1.32292	2.15412	-3.91841	0.000129593	0.000243011	0.739442
chr5.77810312.77811035	NM_008048				-1.15453	2.42952	-3.93205	0.000123044	0.000232354	0.739394
chr11.118289804.118290777	NM_001033528				2.63921	5.91013	3.88621	0.000146397	0.000270425	0.739381
chr12.26130661.26131441	NM_001081977				-1.15453	2.67514	-3.93203	0.000123053	0.000232369	0.739326
chr1.136007678.136008102	NM_001160145				-1.15453	2.06983	-3.93201	0.000123061	0.000232382	0.739267
chr14.120112945.120113957	NM_001001490				-1.15453	2.3988	-3.93198	0.000123078	0.000232412	0.739141
chr18.24459162.24459615	NM_026529				-1.15453	2.03982	-3.93197	0.000123081	0.000232416	0.739117
chr4.67524437.67525051	NM_021297				-1.15453	2.04009	-3.93196	0.000123086	0.000232422	0.739082
chr2.142589764.142590521	NM_001081133				-1.12453	2.29128	-3.91827	0.000129662	0.00024312	0.738949
chr15.102815053.102815252	NM_026192				-0.883217	1.72556	-3.89239	0.000143022	0.000265056	0.738948
chr10.50868003.50868754	NM_011376				-1.15453	2.18926	-3.9319	0.000123113	0.000232471	0.738873
chr2.18838467.18839265	NM_001001334				-1.15453	2.44097	-3.93189	0.000123119	0.00023248	0.738827
chr12.46648538.46649235	NM_021361				-1.15453	2.15531	-3.9318	0.000123161	0.000232556	0.738515
chr1.174654419.174655109	NM_019445				-2.54551	2.47438	-3.87133	0.000154844	0.000283822	0.7385
chr13.95764807.95765548	NM_010170				2.10185	2.13949	3.86209	0.000160323	0.000292546	0.738453
chr13.34395375.34396075	NM_001033167				-1.15453	2.45393	-3.93174	0.000123188	0.000232602	0.73831
chr8.57610973.57611630	NM_001167981				-1.15453	2.14293	-3.93173	0.000123193	0.000232609	0.738273
chr2.31171441.31171695	NM_178760				-0.982869	1.82441	-3.91991	0.000128858	0.000241842	0.738224
chr4.105175567.105176310	NM_080555				-1.15453	2.05556	-3.93171	0.000123205	0.00023263	0.738182
chr10.80406087.80406335	NM_025650				-1.15453	2.00797	-3.93169	0.00012321	0.000232639	0.73814
chr8.60543724.60544031	NM_011834				-0.982869	1.91277	-3.91988	0.000128871	0.000241859	0.738129
chr18.82758381.82759055	NM_177832				-1.15453	2.15343	-3.93166	0.000123225	0.000232664	0.73803
chr3.9056645.9057285	NM_009412				-1.15453	2.08672	-3.93165	0.000123232	0.000232676	0.737975
chr15.90994338.90994963	NM_001109040				-1.15453	2.06507	-3.93161	0.000123248	0.000232704	0.737858
chr11.87039397.87039984	NM_025638				2.00022	1.93657	3.8765	0.00015186	0.000279102	0.73781
chr3.135927589.135928142	NM_001135150				-1.15453	1.9702	-3.93159	0.00012326	0.000232725	0.737764
chr7.112378236.112379062	NM_027587				-1.15453	3.20526	-3.93158	0.000123262	0.000232726	0.737749
chr11.33085351.33086037	NM_008005				-1.15453	2.16099	-3.93158	0.000123263	0.000232726	0.737746
chr10.7046595.7047333	NM_001033391				-1.15453	2.27802	-3.93156	0.000123273	0.000232744	0.737666
chr12.102565983.102566867	NM_007693				-1.15453	2.17915	-3.93155	0.00012328	0.000232754	0.737619
chr14.103629847.103631057	NM_198014				-1.15453	2.92966	-3.93154	0.000123281	0.000232754	0.737608
chr14.81956999.81957738	NM_001030294				-1.15453	2.14703	-3.93154	0.000123285	0.000232757	0.737581
chr5.31959849.31960470	NM_008037				-1.15453	2.0512	-3.93153	0.000123288	0.000232761	0.737558
chr12.88746604.88747285	NM_001198587				-1.15453	2.14257	-3.93152	0.000123294	0.000232771	0.737512
chr15.54629965.54630791	NM_178920				-1.3422	3.32676	-3.92481	0.00012648	0.000237965	0.737387
chr7.46433823.46434319	NM_001112739				-1.15453	1.98838	-3.93141	0.000123345	0.000232864	0.737126
chr6.125640870.125641725	NM_153589				-1.15453	2.74883	-3.93139	0.000123352	0.000232875	0.737072
chr16.43547544.43548263	NM_001146325				-1.15453	2.22546	-3.93138	0.00012336	0.000232887	0.737013
chr1.92675621.92676593	NM_153114				-1.15453	2.81916	-3.93136	0.000123368	0.000232899	0.736952
chr6.134610256.134611016	NM_026345				-1.33689	2.4849	-3.92468	0.000126542	0.000238073	0.736936
chr12.25982399.25983460	NM_001081977				-1.15453	2.77477	-3.93134	0.000123375	0.000232911	0.736897
chr3.123149888.123151138	NM_080451				-1.15453	2.81003	-3.93133	0.000123383	0.000232925	0.736835
chr3.142029868.142030907	NM_007560				-1.15453	2.37566	-3.93129	0.000123399	0.000232952	0.73672
chr10.7069994.7070608	NM_001033391				-1.15453	2.11405	-3.93128	0.000123406	0.000232963	0.736666
chr15.13654856.13655653	NM_007666				-1.15453	2.45252	-3.93127	0.000123411	0.000232971	0.73663
chr11.62888063.62888758	NM_026210				-1.15453	2.25132	-3.93126	0.000123413	0.000232972	0.736611
chr1.191996993.191997358	NM_001303132				-1.15453	2.06896	-3.93126	0.000123414	0.000232972	0.736607
chr18.23545599.23546218	NM_001285810				-1.15453	2.05201	-3.93122	0.000123432	0.000233003	0.736469
chr15.91674618.91675302	NM_025730				-1.15453	2.51279	-3.9312	0.000123443	0.000233022	0.736388
chr6.34859938.34860760	NM_197986				-1.15453	2.28128	-3.93119	0.000123446	0.000233025	0.736366
chr5.14737588.14738200	NM_198666				-1.15453	2.03721	-3.93117	0.000123455	0.000233039	0.736294
chr18.63529710.63530451	NM_001039485				-1.15453	2.40534	-3.93117	0.000123457	0.00023304	0.736284
chr13.21914347.21915204	NM_183014				-1.15453	2.25628	-3.93114	0.000123472	0.000233066	0.736171
chr14.17426642.17427327	NM_001113417				-1.15453	2.15573	-3.93113	0.000123476	0.000233072	0.736141
chr4.156024040.156024239	NM_021985				-0.983042	1.82408	-3.91932	0.000129149	0.000242301	0.736132
chrX.73635222.73635491	NM_029352				-0.983042	1.79801	-3.9193	0.000129155	0.000242307	0.736094
chr5.96515972.96516874	NM_175473				-1.15453	2.21151	-3.93111	0.000123487	0.000233091	0.736057
chr13.69656280.69656947	NM_145354				-1.15453	2.09794	-3.9311	0.00012349	0.000233095	0.736031
chr5.103209189.103210112	NM_001310683				-1.29154	3.44815	-3.92884	0.000124555	0.00023481	0.735897
chr17.7577463.7577713	NM_001142539				-0.983042	1.7954	-3.91923	0.000129189	0.000242362	0.735847
chr12.69646442.69646716	NM_001135559				-0.982869	1.86112	-3.91922	0.000129194	0.000242367	0.73581
chr5.100369555.100370245	NM_026969				-1.15453	2.18784	-3.93101	0.000123534	0.000233171	0.735703
chr14.78640609.78641638	NM_001281794				-1.15453	2.33127	-3.931	0.000123535	0.000233171	0.735697
chr17.74827816.74828880	NM_152817				-1.15453	2.23115	-3.931	0.000123539	0.000233178	0.735665
chr5.110671109.110672090	NM_027156				-1.15453	2.38872	-3.93099	0.000123541	0.00023318	0.735647
chr16.7202332.7202989	NM_183188				-1.15453	2.21531	-3.93098	0.000123546	0.000233188	0.73561
chr2.41801953.41802265	NM_053011				-1.15453	1.95108	-3.93094	0.000123563	0.000233217	0.735484
chr7.78549265.78550074	NM_008746				-1.15453	2.55276	-3.93094	0.000123565	0.000233218	0.735471
chr3.36211101.36211718	NM_198192				-1.15453	2.29738	-3.93093	0.000123567	0.000233222	0.735451
chr16.84890183.84890519	NM_016755				-1.15453	1.97306	-3.93092	0.000123575	0.000233234	0.735395
chr2.45580752.45581588	NM_015753				-1.15453	2.528	-3.93089	0.000123586	0.000233253	0.73531
chr2.93193750.93194518	NM_001025246				-1.15453	2.2388	-3.93087	0.000123598	0.000233272	0.735223
chr16.79615682.79616238	NM_178855				-1.15453	1.99472	-3.93087	0.000123598	0.000233272	0.735217
chr1.142054988.142055947	NM_020025				-1.15453	2.67689	-3.93085	0.000123605	0.000233283	0.735168
chr5.14223353.14223791	NM_011348				-1.15453	2.14245	-3.93085	0.000123607	0.000233285	0.73515
chr19.55850248.55851244	NM_001142924				-1.15453	2.59012	-3.93085	0.000123608	0.000233285	0.735143
chr4.47796814.47797506	NM_015743				-1.15453	2.29405	-3.93084	0.000123614	0.000233294	0.735099
chr2.139784394.139785535	NM_001276489				-1.33689	3.09813	-3.92412	0.000126813	0.000238502	0.734951
chr1.86005307.86006008	NM_027029				-1.15453	2.17326	-3.93079	0.000123636	0.000233333	0.734935
chr10.37050217.37050539	NM_008229				-1.15453	2.12621	-3.93079	0.000123637	0.000233333	0.73493
chr14.15603775.15604598	NM_146052				-1.15453	2.48699	-3.93076	0.000123651	0.000233357	0.734818
chr16.27395070.27395778	NM_001289436				-1.15453	2.17328	-3.93073	0.000123665	0.00023338	0.734719
chr11.52875853.52876534	NM_177059				-1.15453	2.10422	-3.93072	0.000123669	0.000233387	0.734682
chr17.29687686.29687966	NM_028791				-0.983042	1.8089	-3.9189	0.000129354	0.000242631	0.734664
chr11.115049166.115049996	NM_199201				-1.15453	2.24347	-3.9307	0.000123678	0.000233401	0.734622
chr13.10022164.10023319	NM_144516				-1.15453	2.57077	-3.93068	0.000123688	0.000233419	0.734542
chr10.25157151.25157918	NM_018747				-1.15453	2.52868	-3.93065	0.000123703	0.000233445	0.73443
chr10.14666850.14667727	NM_025418				-1.15453	2.26871	-3.93064	0.000123706	0.000233448	0.734411
chr15.35157160.35157473	NM_019635				-1.15453	2.65436	-3.93062	0.000123715	0.000233463	0.734341
chr6.97578190.97578679	NM_145148				-1.15453	2.02319	-3.93062	0.000123716	0.000233463	0.734334
chr11.58313796.58314685	NM_182996				-1.15453	2.53947	-3.93061	0.000123721	0.000233472	0.734293
chr16.24243297.24243966	NM_178665				-1.15453	2.10451	-3.9306	0.000123725	0.000233477	0.734263
chr12.36117662.36118347	NM_025840				-1.15453	2.12265	-3.93059	0.00012373	0.000233485	0.734225
chr5.49125243.49125971	NM_001199244				-1.15453	2.12353	-3.93058	0.000123736	0.000233493	0.734183
chr13.116969505.116970314	NM_001081009				-1.15453	2.66575	-3.93057	0.00012374	0.000233499	0.734153
chr3.74944519.74945615	NM_172515				-1.15453	2.23101	-3.93055	0.00012375	0.000233513	0.734075
chr11.101983125.101983400	NM_028207				-1.15453	2.19738	-3.93055	0.00012375	0.000233513	0.734074
chr11.106808305.106809112	NM_177088				-1.15453	2.3755	-3.93052	0.000123765	0.000233538	0.733968
chr7.89365360.89366097	NM_028343				-1.15453	2.55653	-3.9305	0.00012377	0.000233546	0.733928
chr11.29389792.29390090	NM_176841				-0.983042	1.95087	-3.91867	0.000129465	0.000242813	0.733869
chr3.146413734.146414425	NM_001253768				-1.15453	2.34553	-3.93047	0.000123785	0.00023357	0.733816
chr12.5005177.5006232	NM_001099628				-1.15453	2.81602	-3.93047	0.000123786	0.00023357	0.733805
chr18.5663497.5664158	NM_011546				-1.15453	2.05467	-3.93047	0.000123787	0.00023357	0.733801
chr16.91081334.91081674	NM_001163695				-1.15453	2.05053	-3.93047	0.000123787	0.00023357	0.7338
chr9.107002884.107003795	NM_029103				-1.15453	2.69286	-3.93046	0.000123791	0.000233577	0.733766
chr16.90021214.90021955	NM_001145886				-1.15453	2.22908	-3.93045	0.000123797	0.000233584	0.733723
chr1.113945634.113946397	NM_001077425				-1.15453	2.12728	-3.93044	0.000123801	0.000233589	0.733695
chr10.124570526.124571236	NM_011391				-1.15453	2.2776	-3.93042	0.00012381	0.000233605	0.733624
chr3.136251414.136252212	NM_001033350				-1.15453	2.48498	-3.93041	0.000123816	0.000233613	0.733579
chr14.34972751.34973512	NM_008166				-1.15453	2.55588	-3.93041	0.000123817	0.000233613	0.733577
chr18.61688062.61688393	NM_019508				-1.33689	2.47948	-3.92373	0.000127002	0.000238819	0.733565
chr16.85248204.85248887	NM_007471				-1.15453	2.25758	-3.93037	0.000123832	0.00023364	0.733461
chr6.87158069.87158794	NM_001167937				-1.15453	2.5153	-3.93035	0.000123841	0.000233653	0.733397
chr18.75905372.75906206	NM_145356				-1.15453	2.24602	-3.93035	0.000123841	0.000233653	0.733393
chr1.185143864.185144704	NM_001163754				-1.15453	2.1904	-3.93029	0.000123871	0.000233707	0.733164
chr2.145095020.145095712	NM_053195				-1.15453	2.10177	-3.93025	0.00012389	0.000233739	0.733027
chr15.4499508.4499757	NM_177355				-0.982869	1.83077	-3.91843	0.000129586	0.000243001	0.733001
chr7.92827698.92828592	NM_001080995				-1.15453	2.27462	-3.93023	0.0001239	0.000233756	0.732951
chr19.18444115.18444905	NM_017375				-1.15453	2.68309	-3.93022	0.000123902	0.000233759	0.732934
chr7.126171344.126172163	NM_028816				-1.15453	2.44649	-3.93022	0.000123906	0.000233764	0.732904
chr6.79846644.79847428	NM_001190732				-1.15453	2.4227	-3.93021	0.000123909	0.000233768	0.732881
chr16.63229377.63229753	NM_011173				-1.15453	2.04563	-3.93021	0.000123911	0.000233769	0.732872
chr2.104288711.104289200	NM_001033347				-1.15453	2.0591	-3.9302	0.000123914	0.000233774	0.732844
chr8.93861973.93862269	NM_010308				-1.15453	2.04077	-3.93019	0.00012392	0.000233783	0.7328
chr16.13269288.13270177	NM_181860				-1.15453	2.26827	-3.93018	0.000123921	0.000233784	0.732789
chr17.94551619.94552234	NM_176917				-1.15453	2.13686	-3.93018	0.000123924	0.000233786	0.732774
chr3.157017155.157018148	NM_177274				-1.15453	2.34778	-3.93017	0.000123925	0.000233787	0.732759
chr1.110698966.110699706	NM_001081386				-1.15453	2.36116	-3.93015	0.000123935	0.000233803	0.732689
chr6.103519432.103520122	NM_007697				-1.15453	2.13128	-3.93014	0.000123941	0.00023381	0.732646
chr12.108132572.108133300	NM_028262				-1.15453	2.13678	-3.93009	0.000123964	0.000233853	0.732467
chr6.121067726.121068077	NM_153396				-1.15453	1.99032	-3.93006	0.00012398	0.000233881	0.732347
chr5.73125644.73126378	NM_173403				-1.15453	2.16773	-3.93005	0.000123983	0.000233884	0.73233
chr2.150870313.150870630	NM_024465				-1.15453	2.03904	-3.93003	0.000123995	0.000233903	0.732236
chr2.150923295.150924343	NM_027014				-1.15453	2.46072	-3.93001	0.000124002	0.000233914	0.732188
chr12.97394092.97394741	NM_008079				-1.15453	2.04741	-3.92999	0.000124012	0.000233931	0.73211
chr1.164406844.164407720	NM_009721				-1.15453	2.19383	-3.92998	0.000124015	0.000233935	0.732088
chr2.17446085.17446663	NM_028757				-1.15453	2.08467	-3.92997	0.000124021	0.000233944	0.732042
chr4.48050628.48050970	NM_001307989				-1.15453	2.36718	-3.92987	0.00012407	0.000234032	0.731677
chr17.14372761.14372970	NM_022315				-1.15453	2.03672	-3.92983	0.000124086	0.00023406	0.731554
chr11.49112204.49113422	NM_146337				-1.15453	2.5692	-3.92983	0.000124086	0.00023406	0.731552
chr2.155652416.155653119	NM_001163452				-1.15453	2.24748	-3.92982	0.000124092	0.000234066	0.731508
chr2.156480246.156480445	NM_001006664				-1.15453	2.2428	-3.92982	0.000124093	0.000234066	0.731505
chr6.37128680.37129311	NM_001081206				-1.15453	2.03842	-3.92981	0.000124099	0.000234075	0.731461
chr1.163126029.163126729	NM_030071				-1.15453	2.32811	-3.92973	0.000124135	0.000234141	0.731192
chr18.46432045.46432639	NM_173423				-1.15453	2.06453	-3.92973	0.000124136	0.000234142	0.731182
chr16.12764381.12765170	NM_015769				-1.15453	2.69292	-3.92971	0.000124145	0.000234156	0.731114
chr3.60615267.60615620	NM_001310514				-1.15453	1.92299	-3.92971	0.000124146	0.000234156	0.73111
chrX.63863137.63863869	NM_001177377				-1.15453	2.34412	-3.9297	0.000124151	0.000234162	0.731072
chr16.14263102.14263781	NM_013607				-1.15453	2.20669	-3.9297	0.000124151	0.000234162	0.73107
chr3.139637989.139638932	NM_198659				-1.15453	2.20519	-3.92969	0.000124156	0.00023417	0.731033
chr14.117121455.117122057	NM_001079844				-1.15453	2.05295	-3.92968	0.000124159	0.000234174	0.731006
chr17.78993881.78994211	NM_001171005				-0.983042	2.00688	-3.91786	0.000129867	0.000243465	0.730998
chr17.90505933.90506541	NM_020252				-1.15453	2.27159	-3.92968	0.000124161	0.000234176	0.730992
chr2.145055963.145056909	NM_053195				-1.15453	2.67725	-3.92967	0.000124164	0.000234177	0.730971
chr10.22281717.22282410	NM_001177775				-1.15453	2.18129	-3.9296	0.000124196	0.000234233	0.730734
chr2.114411734.114412765	NM_175466				-1.15453	2.33375	-3.9296	0.000124197	0.000234233	0.730727
chr18.43809316.43810069	NM_001033280				-1.15453	2.26752	-3.9296	0.000124198	0.000234233	0.730718
chr9.87121998.87122581	NM_001101482				-1.15453	1.99491	-3.92958	0.000124205	0.000234245	0.730663
chr4.114378325.114379215	NM_001085549				-1.15453	2.70094	-3.92957	0.000124211	0.000234255	0.730616
chr3.142710485.142710901	NM_173763				-1.15453	2.06955	-3.92955	0.000124219	0.000234268	0.730557
chr16.56514114.56514363	NM_001014423				-0.882947	1.80249	-3.88996	0.00014434	0.00026715	0.730538
chr9.75660664.75661569	NM_009130				-1.15453	3.78385	-3.92953	0.000124229	0.000234284	0.730487
chr5.112910145.112911144	NM_028901				-1.15453	2.74729	-3.92953	0.00012423	0.000234284	0.73048
chr2.151906387.151907071	NM_009641				-1.15453	2.12249	-3.92952	0.000124235	0.000234291	0.730443
chr1.68573639.68574403	NM_010154				-1.15453	2.32767	-3.9295	0.000124246	0.00023431	0.730358
chr11.93497853.93498510	NM_001013375				-1.15453	2.1603	-3.92949	0.000124249	0.000234314	0.730334
chr7.50870513.50870749	NM_172901				-0.983042	1.83477	-3.91766	0.000129965	0.000243615	0.730297
chr14.112466145.112466842	NM_198865				-1.15453	2.45445	-3.92945	0.000124265	0.000234343	0.730212
chr4.34797432.34798185	NM_025471				-1.15453	2.27583	-3.92945	0.000124267	0.000234343	0.7302
chr10.123426687.123427568	NM_182807				-1.15453	3.13779	-3.92943	0.000124279	0.000234363	0.730112
chr2.173285950.173286702	NM_022995				-1.15453	2.3025	-3.92942	0.000124281	0.000234366	0.730092
chr16.70776062.70776709	NM_028803				-1.15453	2.13381	-3.92941	0.000124286	0.000234371	0.730058
chr7.132228784.132229471	NM_018867				-1.15453	2.32802	-3.92941	0.000124286	0.000234371	0.730055
chr6.99616518.99616800	NM_025829				-1.15453	2.04656	-3.92938	0.000124302	0.000234399	0.729939
chrX.5933554.5934247	NM_021431				-1.15453	2.07051	-3.92935	0.000124316	0.00023442	0.729837
chr17.63457820.63458233	NM_015794				-1.15453	2.11178	-3.92931	0.000124335	0.000234455	0.729692
chr1.158654398.158654752	NM_001205204				-1.15453	2.27773	-3.92928	0.000124346	0.000234474	0.729609
chr11.23855646.23855992	NM_172555				-1.15453	2.06035	-3.92927	0.000124351	0.000234481	0.729573
chr5.76853791.76854070	NM_001163793				-1.15453	2.15501	-3.92927	0.000124354	0.000234483	0.729551
chr1.38061833.38062632	NM_198303				-1.15453	2.13869	-3.92926	0.000124355	0.000234484	0.729539
chr11.30143126.30143789	NM_009260				-1.15453	2.13306	-3.92921	0.000124382	0.000234529	0.72934
chr4.150944121.150945267	NM_001077509				-1.15453	2.8109	-3.92921	0.000124383	0.000234529	0.729336
chr19.57816376.57817152	NM_181415				-1.33689	2.49422	-3.9225	0.000127595	0.000239766	0.729242
chr14.99210311.99211317	NM_009769				-1.15453	2.56059	-3.92918	0.000124397	0.000234555	0.729227
chr6.99280462.99281244	NM_001197321				-1.15453	2.25377	-3.92915	0.000124407	0.000234572	0.729151
chr11.72246076.72246849	NM_001004148				-1.15453	2.40947	-3.92913	0.000124418	0.000234591	0.729068
chr13.45345562.45345996	NM_153789				-1.15453	2.07104	-3.9291	0.000124435	0.000234621	0.728941
chr4.129218788.129219207	NM_001285866				-1.15453	1.94062	-3.92908	0.000124441	0.000234631	0.728896
chr8.83054402.83055134	NM_027758				-1.15453	2.25203	-3.92906	0.00012445	0.000234645	0.728832
chr6.99268682.99269158	NM_001197321				-1.15453	2.20314	-3.92906	0.000124453	0.000234648	0.728813
chr5.113101288.113101995	NM_001159650				-1.15453	2.55561	-3.92904	0.000124463	0.000234665	0.728735
chr7.84579583.84580348	NM_010176				-1.15453	2.61776	-3.92903	0.000124468	0.000234673	0.728697
chr2.101996658.101997251	NM_029635				-1.15453	2.08748	-3.92902	0.00012447	0.000234673	0.728684
chr5.73179799.73180456	NM_028194				-1.15453	2.09166	-3.92902	0.000124472	0.000234673	0.728669
chr17.33524763.33525134	NM_172619				-1.15453	1.99396	-3.92902	0.000124473	0.000234673	0.728659
chr15.91916718.91917520	NM_198927				-1.15453	2.94501	-3.92902	0.000124473	0.000234673	0.728659
chr6.14996023.14996466	NM_053242				-1.15453	2.10024	-3.929	0.00012448	0.000234684	0.728608
chr1.140497787.140498153	NM_001081027				-1.15453	2.06578	-3.929	0.000124481	0.000234684	0.728599
chr9.76029381.76030108	NM_173731				-1.15453	2.30418	-3.92899	0.000124484	0.000234688	0.728575
chr3.40163914.40164815	NM_175515				-1.15453	2.68829	-3.92898	0.000124489	0.000234694	0.728543
chr2.53053759.53054429	NM_018785				-1.15453	2.16306	-3.92898	0.00012449	0.000234696	0.728531
chr6.143411901.143412482	NM_029250				-1.15453	2.50144	-3.92894	0.000124509	0.000234729	0.728392
chr5.38136993.38137638	NM_010942				-1.3422	2.2082	-3.92222	0.000127732	0.000239994	0.72825
chr16.6158589.6159315	NM_021477				-1.15453	2.24912	-3.92882	0.000124564	0.000234824	0.727982
chr17.57754818.57755696	NM_001081653				-1.15453	2.23175	-3.92882	0.000124566	0.000234826	0.727967
chr14.32032324.32033015	NM_030166				-1.15453	2.10841	-3.92879	0.00012458	0.000234849	0.727862
chr18.33425525.33426316	NM_053078				-1.15453	2.38107	-3.92873	0.00012461	0.000234903	0.727639
chr4.145319202.145319811	NM_009401				-1.15453	2.40541	-3.92871	0.000124619	0.000234918	0.727573
chr3.16024902.16025491	NM_001081687				-1.15453	2.0357	-3.9287	0.000124623	0.000234924	0.727542
chr4.10922965.10923777	NM_026005				-1.15453	2.6507	-3.92868	0.000124631	0.000234938	0.727479
chr10.39018897.39019711	NM_010681				-1.15453	2.34703	-3.92868	0.000124632	0.000234938	0.727471
chr12.52273561.52274294	NM_029760				-1.15453	2.24623	-3.92867	0.000124637	0.000234945	0.727436
chr9.122398482.122399335	NM_026179				2.25582	3.25978	3.85875	0.000162344	0.000295726	0.727342
chr2.166538320.166538982	NM_177782				-1.15453	2.13901	-3.92864	0.000124651	0.000234967	0.727334
chr10.5904188.5904913	NM_001161822				-1.15453	2.32278	-3.92864	0.000124652	0.000234967	0.727327
chr8.96245836.96246597	NM_010325				-1.15453	2.46864	-3.92864	0.000124652	0.000234967	0.727327
chr7.56459845.56461011	NM_021879				-1.15453	2.62559	-3.92863	0.000124656	0.000234974	0.72729
chr9.89779118.89779752	NM_207260				-1.15453	2.12761	-3.92862	0.00012466	0.000234978	0.727267
chr11.20877554.20878264	NM_173752				-1.15453	2.27389	-3.92861	0.000124665	0.000234985	0.72723
chr1.52711963.52712409	NM_133829				-1.15453	2.03722	-3.92859	0.000124674	0.000235001	0.727161
chr19.5856294.5857188	NM_026169				-1.15453	2.52162	-3.92859	0.000124676	0.000235002	0.727147
chr16.11460520.11460778	NM_001290148				-1.15453	2.10696	-3.92859	0.000124677	0.000235002	0.727139
chr11.68751130.68751466	NM_175260				-1.15453	2.17841	-3.92858	0.000124679	0.000235004	0.727122
chr1.158445818.158446506	NM_001205204				-1.15453	2.16352	-3.92858	0.000124679	0.000235004	0.727119
chr16.74500536.74501285	NM_175549				-1.15453	2.37406	-3.92857	0.000124684	0.00023501	0.727087
chr10.70688817.70689458	NM_178621				-1.15453	2.13376	-3.92851	0.000124714	0.000235065	0.72686
chr19.32755805.32758199	NM_008960				2.65737	6.50676	3.88404	0.0001476	0.000272312	0.726778
chrX.13654649.13655640	NM_175669				-1.15453	3.12233	-3.92846	0.000124737	0.000235106	0.726689
chr11.50077032.50077500	NM_001290750				-1.15453	2.02031	-3.92844	0.000124745	0.000235117	0.726634
chr1.82741244.82742156	NM_001310695				-1.33689	2.87967	-3.92175	0.000127962	0.000240376	0.726578
chr15.12103659.12104366	NM_011767				-1.15453	2.66268	-3.92841	0.000124758	0.000235141	0.72653
chr11.44681844.44682587	NM_001290711				-1.15453	2.43546	-3.92838	0.000124775	0.00023517	0.726408
chr2.4466007.4466616	NM_001177843				-1.15453	2.06524	-3.92837	0.00012478	0.000235177	0.726372
chr17.8948502.8949374	NM_025851				-1.15453	2.26198	-3.92836	0.000124784	0.000235182	0.726342
chr2.104412849.104413488	NM_001033347				-1.15453	2.62602	-3.92836	0.000124786	0.000235185	0.726323
chr11.9997432.9998347	NM_178259				-1.15453	2.30023	-3.92835	0.000124788	0.000235187	0.726308
chr4.114947286.114947571	NM_015758				-1.15453	2.08294	-3.92829	0.000124816	0.000235238	0.726099
chr1.76659922.76660766	NM_007936				-1.15453	2.82675	-3.92828	0.000124824	0.00023525	0.726038
chr5.37198405.37198651	NM_001136058				-0.882947	1.72502	-3.88865	0.000145056	0.000268303	0.726007
chr3.53799360.53800153	NM_026435				-1.15453	2.26274	-3.92825	0.000124834	0.000235264	0.725965
chr14.117052918.117053669	NM_001079844				-1.15453	2.26305	-3.92825	0.000124838	0.00023527	0.725936
chr15.58927810.58928119	NM_175151				-0.982869	2.01676	-3.91642	0.000130579	0.000244629	0.72593
chr1.174523553.174523939	NM_019445				-0.982869	1.86171	-3.91642	0.000130579	0.000244629	0.725926
chr6.101348272.101349017	NM_018884				-1.33689	2.95464	-3.92154	0.000128063	0.000240531	0.725846
chr1.26853625.26854323	NM_001033764				-1.15453	2.27842	-3.92819	0.000124866	0.000235316	0.725731
chr18.29390739.29391149	NM_181414				-1.15453	1.99019	-3.92818	0.000124867	0.000235317	0.725719
chr9.65759099.65759811	NM_172536				-1.15453	2.54549	-3.92817	0.000124874	0.000235327	0.72567
chr6.66893345.66894108	NM_001177556				-1.15453	2.40647	-3.92815	0.000124885	0.000235346	0.725589
chr13.90399108.90399897	NM_025335				-1.15453	2.28049	-3.92814	0.00012489	0.000235354	0.725549
chr1.192317001.192317427	NM_010600				-1.15453	2.13829	-3.92809	0.000124911	0.00023539	0.725391
chr14.87860296.87861114	NM_172605				-1.15453	2.29954	-3.92808	0.000124916	0.000235398	0.725353
chr15.75694282.75695170	NM_008164				-1.33689	2.79192	-3.92139	0.000128134	0.000240646	0.725327
chr18.35932288.35932528	NM_028707				-1.15453	2.08353	-3.92807	0.000124921	0.000235405	0.725316
chr1.106607535.106608449	NM_009741				-1.15453	2.37194	-3.92807	0.000124923	0.000235406	0.725305
chr12.42635902.42636204	NM_001271709				-0.982869	1.92748	-3.91622	0.000130677	0.000244786	0.725237
chr8.45477561.45478475	NM_172752				-1.15453	2.39579	-3.92804	0.000124935	0.000235428	0.725212
chr3.47019462.47019798	NM_001101479				-1.15453	1.9962	-3.92803	0.000124941	0.000235435	0.725167
chr8.103913909.103914899	NM_009868				-1.91101	2.6094	-3.88525	0.000146933	0.000271272	0.725145
chr14.57609585.57610254	NM_026526				-1.15453	2.14078	-3.92801	0.000124949	0.000235448	0.72511
chr1.190797227.190797663	NM_178775				-1.15453	1.98735	-3.928	0.000124956	0.000235458	0.725061
chr10.24989239.24989508	NM_007482				-1.15453	2.23074	-3.92796	0.000124975	0.000235493	0.724915
chr8.11375645.11376302	NM_009931				-1.33689	2.59205	-3.92124	0.000128206	0.000240771	0.724806
chr10.93274026.93274256	NM_013508				-1.15453	2.14632	-3.92791	0.000124996	0.00023553	0.724763
chr19.24753971.24754667	NM_183160				-1.15453	2.39105	-3.9279	0.000125001	0.000235538	0.724723
chr3.104136155.104136896	NM_133853				-1.15453	2.33232	-3.92789	0.000125008	0.000235549	0.724669
chr5.110665486.110666068	NM_027156				-1.15453	2.08047	-3.92783	0.000125035	0.000235595	0.724474
chr1.118954961.118955409	NM_001081125				-1.17054	1.89586	-3.91043	0.000133577	0.000249602	0.724458
chr9.99016532.99017340	NM_001080776				-1.15453	2.62266	-3.9278	0.000125052	0.000235626	0.724345
chr6.100429346.100430006	NM_019743				-1.15453	2.28304	-3.92777	0.000125067	0.000235651	0.724236
chr14.37080542.37081308	NM_173418				-1.15453	2.32714	-3.92776	0.000125068	0.000235652	0.724225
chr9.118206204.118206796	NM_026442				-1.15453	2.02346	-3.92776	0.000125069	0.000235653	0.724214
chr3.57033758.57034593	NM_008536				-1.15453	2.1385	-3.92776	0.000125071	0.000235654	0.724203
chr3.38413133.38413903	NM_001167883				-1.15453	2.25778	-3.92775	0.000125073	0.000235656	0.724187
chr4.22106711.22107460	NM_175234				-1.15453	2.33998	-3.92773	0.000125083	0.000235673	0.724112
chr3.107804700.107805373	NM_001113530				-1.15453	2.53057	-3.92771	0.000125093	0.000235689	0.724042
chr11.34500549.34501194	NM_001025382				-1.15453	2.22404	-3.92769	0.0001251	0.000235702	0.723985
chr5.46117334.46117692	NM_001163073				-0.983042	1.95028	-3.91586	0.000130855	0.000245081	0.723974
chr10.127555635.127556196	NM_183297				-1.15453	2.01762	-3.92768	0.000125108	0.000235713	0.723928
chr17.5517301.5517920	NM_146073				-1.15453	2.58964	-3.92768	0.000125108	0.000235713	0.723925
chr10.25397580.25398553	NM_013511				-1.3422	3.21463	-3.92095	0.00012835	0.000241012	0.723765
chr17.47221341.47221912	NM_172622				-1.15453	2.18835	-3.92762	0.000125138	0.000235766	0.723707
chr2.67609050.67610000	NM_001024618				-1.15453	2.44369	-3.92759	0.000125148	0.000235784	0.723629
chr5.139895687.139896222	NM_175522				-1.15453	2.11617	-3.92759	0.000125152	0.000235788	0.723605
chr17.63032945.63033679	NM_010109				-1.15453	2.44331	-3.92758	0.000125153	0.000235788	0.723597
chr7.54296196.54296933	NM_178705				-1.15453	2.27461	-3.92758	0.000125154	0.00023579	0.723583
chr6.12741697.12742657	NM_001164805				-1.15453	2.44996	-3.92756	0.000125163	0.000235805	0.723516
chr16.18915715.18916336	NM_010435				-1.15453	2.07546	-3.92756	0.000125164	0.000235805	0.723509
chr17.3206408.3207148	NM_134123				-1.3422	2.56398	-3.92087	0.000128387	0.000241067	0.7235
chr5.120419902.120420677	NM_008499				-1.15453	2.47463	-3.92756	0.000125166	0.000235806	0.723497
chr5.129953544.129954414	NM_027121				-1.15453	2.30158	-3.92755	0.000125168	0.000235807	0.723483
chr6.98326947.98327743	NM_001128092				-1.15453	2.42159	-3.92754	0.000125172	0.000235813	0.723453
chr5.143705660.143706474	NM_029749				-1.15453	2.19483	-3.92753	0.000125177	0.000235821	0.723412
chr11.88394580.88395162	NM_028859				-0.982869	2.02328	-3.91569	0.000130941	0.000245224	0.723365
chr16.34157514.34157853	NM_009471				-0.983042	2.0282	-3.91569	0.000130941	0.000245224	0.723363
chr2.33011707.33012314	NM_019488				-1.15453	2.01276	-3.92751	0.000125186	0.000235836	0.723346
chr5.115858592.115860315	NM_007708				-1.91101	2.8306	-3.8847	0.000147236	0.00027175	0.723259
chr5.25119365.25119690	NM_145401				-1.15453	2.34238	-3.92748	0.000125204	0.000235867	0.723217
chr7.16373541.16373889	NM_001285891				-1.15453	2.08528	-3.92747	0.00012521	0.000235876	0.723173
chr9.105274475.105275747	NM_172461				-1.15453	2.74392	-3.92745	0.000125215	0.000235884	0.723134
chr17.11902597.11903242	NM_026644				-1.15453	2.15167	-3.92742	0.000125229	0.000235905	0.723031
chr4.94970559.94971251	NM_177239				-1.15453	2.28065	-3.92742	0.000125229	0.000235905	0.723027
chr8.74921802.74922408	NM_027837				-1.15453	2.4199	-3.9274	0.00012524	0.000235924	0.722945
chr8.90960706.90961183	NM_001310530				-1.15453	2.05852	-3.92739	0.000125247	0.000235935	0.722896
chr17.56028149.56028903	NM_013664				-1.3422	2.61108	-3.92067	0.000128486	0.000241224	0.72278
chr6.92041893.92043056	NM_011630				-1.2962	2.61756	-3.92511	0.000126336	0.000237732	0.722704
chr11.81141524.81142161	NM_007384				-1.15453	2.06235	-3.92733	0.000125273	0.000235982	0.722701
chr11.69256301.69257149	NM_008192				-1.15453	2.23089	-3.92733	0.000125274	0.000235982	0.722693
chr7.64016686.64017235	NM_021366				-1.15453	2.21012	-3.92732	0.000125278	0.000235987	0.722669
chr13.44557805.44558620	NM_001205044				-1.15453	2.73824	-3.92732	0.000125281	0.000235991	0.722643
chr14.101936684.101937454	NM_201529				-1.15453	2.24298	-3.92731	0.000125282	0.000235992	0.722634
chr18.51239384.51240442	NM_001081224				-1.15453	3.03067	-3.92729	0.000125291	0.000236007	0.722566
chr1.144626149.144627065	NM_001290269				-1.15453	2.53066	-3.92728	0.000125298	0.000236018	0.722515
chr11.107616034.107617367	NM_198298				-1.15453	2.49946	-3.92727	0.000125304	0.000236026	0.722473
chr13.49064106.49064826	NM_001290313				-1.15453	2.35995	-3.92727	0.000125304	0.000236026	0.722469
chr13.109136219.109136955	NM_011056				-1.9578	2.22351	-3.86409	0.000159121	0.000290615	0.722286
chr8.6492281.6492981	NM_011388				-1.15453	2.32579	-3.92721	0.00012533	0.000236072	0.722279
chr10.15758658.15759166	NM_008703				-1.15453	2.04753	-3.9272	0.000125338	0.000236086	0.722217
chr11.62269139.62269930	NM_027198				-1.15453	2.14483	-3.92719	0.000125341	0.000236088	0.7222
chr2.121610269.121610583	NM_030234				-1.15453	2.17142	-3.92717	0.000125351	0.000236105	0.722126
chr6.120488573.120489127	NM_033567				-1.15453	3.18911	-3.92717	0.000125353	0.000236106	0.722113
chr6.135627716.135628706	NM_001288627				-1.15453	2.42965	-3.92713	0.000125369	0.000236135	0.721992
chr9.108707019.108707883	NM_008924				-1.15453	3.1184	-3.92712	0.000125375	0.000236144	0.721946
chr10.21390699.21391070	NM_178713				-1.15453	2.0802	-3.92712	0.000125376	0.000236144	0.72194
chr6.55920143.55920860	NM_001081665				-1.15453	2.04479	-3.92711	0.00012538	0.00023615	0.721909
chr14.37209826.37210476	NM_078478				-1.15453	2.05973	-3.92709	0.00012539	0.000236167	0.721837
chr17.89347001.89348297	NM_013523				-1.15453	2.8113	-3.92707	0.000125397	0.000236179	0.721781
chr6.47390331.47391143	NM_012042				-1.3422	2.91512	-3.92036	0.000128636	0.000241471	0.721701
chrX.19318064.19318785	NM_021715				-1.15453	2.04863	-3.92704	0.000125411	0.000236203	0.721677
chr14.81826501.81827196	NM_001030294				-1.15453	2.21053	-3.92702	0.000125423	0.000236222	0.721589
chr10.59468524.59469165	NM_010959				-1.15453	2.11483	-3.92702	0.000125423	0.000236222	0.721587
chr15.41489726.41490583	NM_001130166				-1.15453	2.85319	-3.92699	0.000125435	0.000236241	0.721504
chr16.8821232.8821965	NM_001081400				-1.15453	2.55227	-3.92698	0.000125442	0.000236254	0.721446
chr8.84416712.84417013	NM_007578				-1.15453	2.50221	-3.92696	0.000125451	0.000236268	0.721383
chr14.75635217.75635897	NM_029230				-1.15453	2.19997	-3.92694	0.000125459	0.000236278	0.721324
chr16.35740225.35741503	NM_153550				-1.3422	2.70581	-3.92024	0.000128698	0.000241571	0.721255
chr10.63601150.63601749	NM_001164376				-1.15453	2.03787	-3.9269	0.000125477	0.000236305	0.721191
chr15.92610443.92611143	NM_001164594				-1.15453	2.15072	-3.92687	0.000125492	0.000236333	0.721076
chr1.36217692.36218497	NM_198899				-1.15453	2.74582	-3.92685	0.000125501	0.000236347	0.721011
chr1.56850205.56851065	NM_139146				-1.15453	3.13452	-3.92685	0.000125503	0.000236349	0.720995
chr4.44935967.44936294	NM_001312880				-0.983042	1.78358	-3.91501	0.000131278	0.000245806	0.720984
chr5.77245491.77246261	NM_011263				-1.15453	2.11622	-3.92682	0.000125516	0.000236372	0.720898
chr1.36457647.36458748	NM_001013374				-1.15453	2.78787	-3.92678	0.000125536	0.000236407	0.720753
chr2.145683789.145684777	NM_028724				-1.15453	3.11156	-3.92677	0.00012554	0.000236412	0.720724
chr9.42490794.42491421	NM_173038				-1.15453	2.43014	-3.9267	0.000125575	0.000236474	0.720465
chr18.55966940.55967623	NM_026240				-1.15453	2.29779	-3.92668	0.000125586	0.000236494	0.720379
chr16.70174807.70175771	NM_028803				-1.33689	2.98848	-3.91994	0.000128841	0.000241815	0.720219
chr8.99304003.99304665	NM_001285913				-1.15453	2.11349	-3.92663	0.00012561	0.000236537	0.720204
chr16.30171632.30172309	NM_027904				-1.15453	2.11071	-3.92658	0.000125632	0.000236575	0.720045
chr15.77166196.77166830	NM_001286418				-1.15453	2.13491	-3.92657	0.000125635	0.000236579	0.720022
chr19.52768757.52769587	NM_133216				-1.15453	2.44833	-3.92657	0.000125636	0.00023658	0.720011
chr6.25688828.25689029	NM_010338				-1.15453	2.09318	-3.92657	0.000125638	0.000236582	0.719995
chr13.69946476.69946764	NM_138596				-0.982869	1.84933	-3.91472	0.000131422	0.00024604	0.719967
chr8.90172143.90172386	NM_172913				-0.982869	1.90805	-3.9147	0.00013143	0.000246054	0.719906
chr12.118564103.118565005	NM_001166385				-1.15453	2.62773	-3.92652	0.000125661	0.000236622	0.719824
chr3.157900850.157901471	NM_145953				-1.15453	2.13636	-3.92651	0.000125665	0.000236626	0.719801
chr2.32341068.32341340	NM_010065				-1.15453	2.65165	-3.9265	0.00012567	0.000236634	0.719759
chr1.39348829.39349691	NM_053257				-1.33689	2.49732	-3.9198	0.000128913	0.00024192	0.719707
chr7.75366325.75367014	NM_153579				-1.33689	2.66808	-3.91979	0.000128915	0.000241923	0.719688
chrX.144420949.144421629	NM_001195579				-1.15453	2.28614	-3.92647	0.000125686	0.000236662	0.719642
chr11.103005377.103006128	NM_026551				-1.15453	2.83176	-3.92646	0.00012569	0.000236669	0.719609
chr11.35557421.35557739	NM_145962				-0.982869	1.90699	-3.91462	0.000131473	0.00024612	0.719605
chr5.84462540.84463185	NM_007937				-1.15453	2.13788	-3.92645	0.000125692	0.000236669	0.719599
chr10.108724759.108725521	NM_203660				-1.15453	2.35342	-3.92642	0.000125711	0.000236703	0.71946
chr5.34238311.34239020	NM_001015039				-1.15453	2.86251	-3.9264	0.000125717	0.000236711	0.719416
chr16.87021698.87022455	NM_001159331				-1.15453	2.62652	-3.9264	0.000125717	0.000236711	0.71941
chr2.102942555.102943310	NM_001039151				-1.15453	2.67739	-3.92639	0.000125722	0.000236717	0.719379
chr1.55693566.55694256	NM_001114663				-1.15453	2.01411	-3.92639	0.000125723	0.000236718	0.719368
chr6.61581603.61582165	NM_183310				-1.15453	2.03111	-3.92638	0.000125726	0.000236721	0.719348
chr11.103247757.103248089	NM_016896				-1.15453	2.30297	-3.92638	0.000125728	0.000236723	0.719332
chr7.45328613.45329556	NM_175130				-1.2962	2.87194	-3.92415	0.000126799	0.000238481	0.719308
chr4.73042572.73043247	NM_001199270				-1.15453	2.1075	-3.92636	0.000125735	0.000236735	0.719279
chr4.104283804.104284078	NM_010014				-0.983042	1.90462	-3.91452	0.000131524	0.000246198	0.719243
chr17.26442027.26442824	NM_001081656				-1.3422	2.91861	-3.91962	0.000128998	0.000242048	0.719089
chr9.94023631.94024509	NM_001033145				-1.15453	2.46063	-3.92626	0.000125783	0.000236822	0.718922
chr5.83826338.83827189	NM_153801				-1.15453	3.14384	-3.92625	0.000125789	0.000236831	0.718877
chr5.144829003.144829234	NM_001081362				-1.15453	1.96598	-3.92623	0.000125798	0.000236846	0.718812
chr16.30096454.30097114	NM_008235				-1.15453	2.1522	-3.92621	0.000125811	0.000236867	0.718721
chr7.139350358.139351211	NM_183144				-1.62727	2.55149	-3.88337	0.000147978	0.000272899	0.718657
chr15.95130843.95131502	NM_001289653				-1.15453	2.13709	-3.92618	0.000125821	0.000236885	0.718642
chr1.124756560.124757289	NM_023735				-1.15453	2.28421	-3.92617	0.000125828	0.000236897	0.718589
chr2.55532555.55533409	NM_008426				-1.91128	3.05018	-3.88331	0.000148009	0.000272944	0.718471
chr6.15780473.15781346	NM_175088				-1.15453	2.74904	-3.92614	0.000125845	0.000236923	0.71847
chr7.64360197.64361134	NM_177893				-1.15453	2.37292	-3.92613	0.000125848	0.000236929	0.718441
chr12.9404752.9405513	NM_011859				-1.15453	2.23649	-3.92611	0.000125854	0.000236938	0.718397
chr13.41333334.41334038	NM_017464				-1.15453	2.17191	-3.92611	0.000125857	0.00023694	0.71838
chr12.44908065.44908937	NM_144552				-1.15453	2.45842	-3.92609	0.000125867	0.000236959	0.718301
chr3.45645663.45646406	NM_001098170				-1.15453	2.43897	-3.92609	0.000125869	0.000236959	0.718291
chr4.8376299.8376871	NM_007592				-1.15453	2.24182	-3.92607	0.000125876	0.000236971	0.718237
chr6.82135793.82136655	NM_145570				-1.15453	2.20559	-3.92605	0.000125884	0.000236982	0.718181
chr14.62833772.62834082	NM_175546				-1.15453	2.48973	-3.92604	0.000125892	0.000236995	0.718118
chr17.42710552.42711296	NM_001289500				-1.15453	2.52259	-3.92601	0.000125906	0.00023702	0.718014
chr2.32784109.32784843	NM_025619				-1.15453	2.25109	-3.92598	0.000125921	0.000237046	0.717903
chr11.44021489.44022028	NM_001284380				-1.15453	2.02323	-3.92592	0.00012595	0.000237094	0.717693
chr1.65830808.65831526	NM_027010				-1.15453	2.18322	-3.92591	0.000125954	0.000237099	0.717665
chr8.111170595.111171399	NM_198308				-1.15453	2.23398	-3.92584	0.000125986	0.000237155	0.717424
chr18.65704807.65705549	NM_177028				-1.15453	2.40061	-3.92579	0.000126011	0.000237199	0.717243
chr15.72655169.72655889	NM_001033876				-1.15453	2.28687	-3.92572	0.000126043	0.000237258	0.717006
chr1.66614899.66615588	NM_001310644				-1.15453	2.16339	-3.9257	0.000126054	0.000237277	0.716924
chr14.115639240.115639979	NM_175500				-1.15453	2.32387	-3.92568	0.000126064	0.000237294	0.716849
chr8.30730218.30730945	NM_025869				-1.15453	2.31684	-3.92565	0.000126077	0.000237315	0.716757
chr14.105193945.105195407	NM_134077				-1.15453	3.01928	-3.92565	0.000126079	0.000237318	0.71674
chr11.47692726.47693398	NM_011891				-1.15453	2.14528	-3.92564	0.000126083	0.000237324	0.716707
chr3.157637056.157637833	NM_011196				-1.15453	2.27353	-3.92563	0.000126086	0.000237326	0.716691
chr13.104025458.104025804	NM_029447				-1.15453	2.02225	-3.92562	0.000126089	0.00023733	0.716663
chrX.43427860.43428314	NM_011855				-1.15453	2.50805	-3.92562	0.000126092	0.000237332	0.716646
chr18.32492759.32493356	NM_001048207				-1.15453	2.18661	-3.92558	0.00012611	0.000237365	0.716509
chr4.15246985.15247735	NM_181401				-1.15453	2.39237	-3.92558	0.000126111	0.000237365	0.716501
chr18.12484299.12484981	NM_010680				-0.983042	2.08359	-3.9137	0.000131933	0.000246875	0.716368
chr9.28988658.28989352	NM_172290				-1.3422	2.20033	-3.91882	0.000129394	0.000242691	0.716249
chr8.25412820.25413446	NM_001079909				-1.15453	2.03971	-3.9255	0.000126147	0.000237431	0.716235
chr13.89117187.89118231	NM_001037987				-1.15453	2.37256	-3.92548	0.000126157	0.000237446	0.716167
chr13.16298313.16299009	NM_008380				-1.15453	2.31401	-3.92545	0.000126172	0.000237472	0.716056
chr7.118371187.118371938	NM_138649				-1.15453	2.48149	-3.92545	0.000126172	0.000237472	0.716052
chr7.131402721.131403465	NM_175115				-1.15453	2.318	-3.92544	0.000126176	0.000237475	0.716022
chr14.64378337.64378632	NM_001253716				-1.15453	2.21941	-3.92544	0.000126177	0.000237475	0.716018
chr8.36050648.36051434	NM_172911				-1.15453	2.07552	-3.92544	0.000126177	0.000237475	0.716017
chr8.127421331.127421720	NM_001013580				-1.15453	1.94642	-3.9254	0.000126195	0.000237506	0.715881
chr1.131492199.131492894	NM_001081011				-1.15453	2.36549	-3.9254	0.000126198	0.000237508	0.715863
chr17.87044236.87044513	NM_019936				-1.15453	2.14414	-3.92539	0.000126202	0.000237514	0.715835
chr17.45266876.45267803	NM_152810				-1.15453	2.31208	-3.92537	0.000126211	0.000237528	0.715769
chr5.74226008.74226778	NM_026878				-1.15453	2.26953	-3.92537	0.000126213	0.000237529	0.715753
chr9.58005667.58006286	NM_019779				-1.15453	2.0913	-3.92537	0.000126213	0.000237529	0.715751
chr6.134078853.134079714	NM_001303102				-1.15453	3.02663	-3.92533	0.000126231	0.000237561	0.715616
chr19.45429342.45429686	NM_001037758				-1.15453	2.16944	-3.92532	0.000126236	0.000237569	0.71558
chr10.89913019.89913776	NM_001128086				-1.15453	2.49626	-3.92531	0.000126241	0.000237576	0.715543
chr3.61319899.61320664	NM_028712				-1.15453	2.59731	-3.92529	0.000126248	0.000237586	0.715496
chr8.4903123.4903885	NM_011369				-1.15453	2.37188	-3.92528	0.000126252	0.000237593	0.715461
chr15.67494763.67495824	NM_009177				-1.15453	2.65699	-3.92526	0.000126265	0.000237613	0.715367
chr6.39225622.39226811	NM_001033430				-1.15453	2.7643	-3.92523	0.000126279	0.000237638	0.715263
chr15.68484432.68485384	NM_198644				-1.15453	2.52601	-3.9252	0.000126295	0.000237666	0.715146
chr10.17950483.17950825	NM_001033432				-1.15453	2.43228	-3.92519	0.000126299	0.000237671	0.715119
chr6.114089526.114089793	NM_172890				-0.982869	1.85108	-3.91333	0.000132117	0.000247186	0.715081
chr13.59439780.59440435	NM_001284221				-1.15453	2.2461	-3.92517	0.000126309	0.000237689	0.715041
chr13.45939764.45940399	NM_001199305				-1.15453	2.04326	-3.92516	0.000126315	0.000237695	0.715004
chr14.77850307.77851019	NM_025384				-1.15453	2.08302	-3.92511	0.000126337	0.000237732	0.714842
chr5.33730837.33731687	NM_001163217				-1.15453	2.43744	-3.9251	0.000126342	0.00023774	0.714802
chr1.176698494.176698832	NM_001099637				-1.15453	2.04744	-3.92509	0.000126345	0.000237743	0.714783
chr1.184675459.184676365	NM_008250				-1.15453	2.19937	-3.92508	0.000126352	0.000237756	0.714725
chr10.82867054.82867659	NM_025499				-1.15453	2.02473	-3.92503	0.000126373	0.000237792	0.714575
chr17.5273897.5274214	NM_175349				-1.15453	2.49594	-3.92502	0.000126377	0.000237799	0.714541
chr1.75931654.75932447	NM_009208				-1.15453	2.38159	-3.92502	0.00012638	0.000237802	0.714521
chr2.38514455.38515081	NM_001159631				-1.15453	2.41075	-3.92502	0.000126381	0.000237802	0.714515
chr17.13704896.13705920	NM_010806				-1.3422	2.54139	-3.9183	0.00012965	0.000243105	0.714414
chr9.55226072.55226784	NM_028049				-1.15453	2.43877	-3.92495	0.000126412	0.000237859	0.714284
chr12.29657695.29658013	NM_001093776				-0.982869	2.18327	-3.91307	0.000132247	0.0002474	0.714164
chr8.24132526.24133066	NM_026931				-1.15453	1.99651	-3.92492	0.00012643	0.000237887	0.714157
chr3.130913780.130914537	NM_001005859				-1.15453	2.12896	-3.92488	0.000126445	0.000237915	0.714041
chr1.155711978.155712672	NM_010712				-1.15453	2.23338	-3.92486	0.000126454	0.00023793	0.713976
chr5.120535567.120536592	NM_133221				-1.15453	2.59786	-3.92486	0.000126456	0.000237931	0.713963
chr8.82327086.82327811	NM_008357				-1.15453	2.27679	-3.92485	0.00012646	0.000237937	0.713934
chr11.114911787.114912086	NM_170758				-0.983042	1.98349	-3.913	0.000132284	0.000247461	0.713907
chr2.40516154.40516864	NM_024209				-1.15453	2.21948	-3.92483	0.000126471	0.000237955	0.713854
chr9.119926709.119927457	NM_028976				-1.15453	2.21362	-3.92483	0.000126472	0.000237955	0.713847
chr18.43586802.43587640	NM_001163637				-1.15453	2.50787	-3.92482	0.000126475	0.000237958	0.713827
chr6.94745181.94745927	NM_008377				-1.15453	2.28762	-3.92482	0.000126476	0.000237958	0.713819
chr10.111689541.111689935	NM_009344				-1.15453	2.01535	-3.9248	0.000126484	0.00023797	0.71376
chr14.103051665.103051949	NM_008392				-0.983042	1.82889	-3.91295	0.000132307	0.0002475	0.713744
chr5.6167487.6168385	NM_027399				-1.15453	2.30233	-3.92476	0.000126505	0.000238007	0.713605
chr13.96423212.96423976	NM_026173				-1.15453	2.51615	-3.92476	0.000126506	0.000238007	0.713596
chr16.21997816.21998713	NM_153404				-1.3422	2.52292	-3.91798	0.000129804	0.000243361	0.71331
chr1.186661077.186661740	NM_009367				-1.15453	2.15992	-3.92467	0.000126549	0.000238084	0.713283
chr16.26314670.26315337	NM_016674				-1.15453	2.24484	-3.92467	0.00012655	0.000238084	0.713275
chr10.120609731.120610491	NM_010441				-1.33689	2.39061	-3.91796	0.000129816	0.000243378	0.713229
chr6.146613055.146613544	NM_026281				-0.983042	1.88645	-3.91279	0.000132391	0.000247632	0.713161
chr15.73610633.73611315	NM_001033219				-1.15453	2.14345	-3.92462	0.000126571	0.000238123	0.713115
chr5.122080724.122081480	NM_010861				-1.15453	2.33991	-3.92462	0.000126574	0.000238126	0.713095
chr2.66288223.66289046	NM_001290669				-1.15453	2.4907	-3.92461	0.000126576	0.000238127	0.713083
chr1.177204495.177205093	NM_011785				-1.15453	2.02782	-3.92459	0.000126584	0.000238141	0.713022
chr5.53142271.53143054	NM_172710				-1.15453	2.68638	-3.92457	0.000126597	0.000238162	0.712925
chr1.55392907.55393522	NM_001114663				-1.15453	2.18266	-3.92456	0.000126599	0.000238163	0.71291
chr4.152691134.152691907	NM_153424				-1.15453	2.33755	-3.92455	0.000126604	0.000238171	0.712873
chr4.128123091.128123862	NM_029137				-1.15453	2.21814	-3.92452	0.00012662	0.000238199	0.712755
chr16.73035065.73035771	NM_019413				-1.15453	2.10963	-3.9245	0.000126629	0.000238212	0.71269
chr18.61007837.61008680	NM_201353				-1.15453	3.43986	-3.92449	0.000126633	0.000238215	0.712664
chr2.105334609.105334818	NM_009037				-0.882947	1.73264	-3.88477	0.000147197	0.000271695	0.712577
chr1.107805634.107806458	NM_011459				-1.33689	3.06874	-3.91777	0.000129909	0.000243526	0.712559
chr15.64642737.64643170	NM_001276461				-1.15453	2.06831	-3.92445	0.000126655	0.000238254	0.712505
chr16.92103789.92104103	NM_080456				-1.3422	2.2624	-3.91775	0.000129919	0.000243538	0.712492
chr9.83819030.83819762	NM_148941				-1.15453	2.28049	-3.92442	0.000126668	0.000238277	0.712406
chr6.34087478.34088362	NM_028886				-1.80896	2.7422	-3.85831	0.000162614	0.00029614	0.71238
chr2.105025653.105026458	NM_145380				-1.15453	2.42803	-3.92441	0.000126674	0.000238284	0.712365
chr11.77151878.77152504	NM_176965				-1.15453	2.16413	-3.92441	0.000126674	0.000238284	0.712362
chr14.30666433.30667149	NM_177815				-1.15453	2.35442	-3.9244	0.000126679	0.000238291	0.712328
chr14.111877906.111878620	NM_198865				-1.15453	2.38035	-3.92439	0.000126681	0.000238294	0.712307
chr5.66654189.66654822	NM_011670				-1.15453	2.1488	-3.92437	0.000126691	0.00023831	0.71224
chr5.124233914.124234251	NM_011256				-1.15453	2.06483	-3.92432	0.000126715	0.000238352	0.712061
chr5.97906234.97908050	NM_133738				-1.15453	3.22662	-3.92431	0.00012672	0.000238359	0.712026
chr13.48530620.48531292	NM_001164576				-1.15453	2.07753	-3.9243	0.000126725	0.000238367	0.711984
chr13.54879189.54879927	NM_001311128				-1.15453	2.90333	-3.92429	0.000126732	0.000238378	0.711934
chr16.90118672.90119004	NM_011434				-0.982869	1.81773	-3.91243	0.000132572	0.000247926	0.711895
chr6.146824857.146825537	NM_172309				-1.33689	2.17174	-3.91758	0.000130002	0.000243679	0.711894
chr14.68857469.68858053	NM_009285				-1.15453	2.12733	-3.92427	0.000126739	0.00023839	0.711882
chr3.18049856.18050088	NM_021560				-1.15453	2.28232	-3.92427	0.000126742	0.000238393	0.71186
chr14.24997285.24997561	NM_001310666				-1.15453	2.16683	-3.92426	0.000126743	0.000238393	0.711854
chr19.12002051.12002329	NM_146680				-1.15453	2.57185	-3.92423	0.00012676	0.000238422	0.711731
chr19.24665581.24666337	NM_183160				-1.15453	2.24424	-3.92422	0.000126767	0.000238434	0.711679
chr7.90175498.90176190	NM_146194				-1.33689	2.17066	-3.91751	0.000130039	0.00024374	0.711636
chr2.53646434.53647064	NM_023396				-1.15453	2.10501	-3.9242	0.000126775	0.000238446	0.711623
chr5.126019630.126020440	NM_001190352				-1.15453	2.37257	-3.92418	0.000126783	0.00023846	0.71156
chr17.93526091.93526855	NM_009625				-1.15453	2.40472	-3.92417	0.000126787	0.000238465	0.711536
chr13.29264151.29264552	NM_009238				-1.15453	2.09998	-3.92416	0.000126796	0.00023848	0.711469
chr1.82775064.82775866	NM_025453				-1.15453	2.5546	-3.92415	0.000126797	0.000238481	0.711457
chr3.143706559.143707221	NM_001161770				-1.15453	2.5008	-3.92414	0.000126805	0.000238492	0.711398
chr15.52692874.52693409	NM_027212				-1.15453	1.9484	-3.92413	0.000126807	0.000238493	0.711388
chr3.104283709.104284614	NM_001159354				-1.15453	2.67456	-3.92411	0.000126815	0.000238505	0.711326
chrX.136634974.136635281	NM_001029978				-0.982869	1.89286	-3.91223	0.00013267	0.000248081	0.711207
chr13.11782581.11782938	NM_023868				-1.15453	2.127	-3.92403	0.000126855	0.000238578	0.711032
chr16.73404368.73405094	NM_019413				-1.15453	2.20797	-3.92402	0.000126859	0.000238583	0.711007
chr10.47028580.47029307	NM_172473				-1.15453	2.42074	-3.92402	0.00012686	0.000238583	0.710997
chr10.84183453.84184147	NM_001004363				-1.15453	2.1868	-3.92399	0.000126874	0.000238606	0.710896
chr6.106033748.106034390	NM_001109751				-1.15453	2.01278	-3.92399	0.000126874	0.000238606	0.710894
chr4.50338002.50338692	NM_001033351				-1.15453	2.22693	-3.92397	0.000126884	0.000238621	0.710825
chr14.115467805.115468480	NM_175500				-1.15453	2.12661	-3.92395	0.000126892	0.000238636	0.71076
chr7.103903373.103903740	NM_013616				-1.15453	2.10479	-3.9239	0.000126921	0.000238686	0.710552
chrX.142969623.142969916	NM_019496				-0.982869	2.03816	-3.91201	0.000132782	0.00024827	0.710424
chr15.28009540.28010558	NM_001081302				-1.15453	2.46056	-3.92385	0.000126941	0.000238722	0.710404
chr13.58325982.58326800	NM_175214				-1.15453	2.18302	-3.92383	0.000126951	0.000238738	0.710332
chr17.48303928.48304721	NM_001033405				-1.15453	2.11741	-3.92382	0.000126957	0.000238748	0.710286
chr2.127259176.127259858	NM_139308				-1.15453	2.15901	-3.92381	0.000126964	0.000238758	0.710239
chrX.158774789.158775736	NM_148945				-1.15453	2.21392	-3.9238	0.000126968	0.000238764	0.710208
chr6.55701044.55701766	NM_009717				-1.15453	2.26739	-3.9238	0.00012697	0.000238765	0.710195
chr12.80400643.80401277	NM_177267				-1.15453	2.04596	-3.92379	0.000126971	0.000238765	0.710187
chr11.110354128.110354873	NM_147219				-1.15453	2.72878	-3.92379	0.000126973	0.000238768	0.710171
chr14.79837711.79838432	NM_001042726				-1.33689	2.17003	-3.91709	0.000130245	0.000244077	0.710166
chr1.140265944.140266494	NM_001081027				-1.15453	2.04847	-3.92378	0.000126978	0.000238776	0.71013
chr6.134494653.134495332	NM_008514				-1.15453	2.05897	-3.92369	0.000127018	0.000238847	0.709839
chr15.94723050.94724117	NM_178789				-1.15453	2.40056	-3.92366	0.000127036	0.000238877	0.709709
chr2.124353953.124354752	NM_199238				-1.15453	2.54953	-3.92366	0.000127036	0.000238877	0.709705
chr12.88500486.88501181	NM_028105				-1.15453	2.11854	-3.92365	0.00012704	0.000238883	0.709677
chr8.30998529.30999256	NM_025869				-1.15453	2.56365	-3.92363	0.000127051	0.0002389	0.7096
chr2.62332107.62332619	NM_010074				-1.15453	2.32493	-3.92361	0.000127058	0.000238913	0.709544
chr7.74354311.74355005	NM_001038643				-1.15453	2.15119	-3.9236	0.000127066	0.000238924	0.709492
chr8.110024667.110025450	NM_011998				-1.15453	2.35015	-3.92359	0.000127067	0.000238925	0.70948
chr8.120673167.120673946	NM_001293559				-1.15453	2.67693	-3.92359	0.000127069	0.000238927	0.709467
chr1.14144173.14144878	NM_010164				-1.15453	2.13106	-3.92355	0.000127089	0.000238962	0.709323
chr7.78409807.78410627	NM_008746				-1.15453	2.64007	-3.92353	0.000127096	0.000238973	0.709271
chr2.156854206.156854913	NM_026124				-1.15453	2.18919	-3.92351	0.000127107	0.000238992	0.709185
chr15.61753687.61754344	NM_001177354				-1.15453	2.20206	-3.92351	0.000127108	0.000238992	0.709182
chr14.62380477.62381664	NM_026001				-1.15453	2.33215	-3.92349	0.000127115	0.000239003	0.709132
chrX.162636066.162636925	NM_178256				-1.15453	2.17626	-3.92349	0.000127117	0.000239006	0.709114
chr17.26949167.26949408	NM_001281491				-1.15453	2.28001	-3.92348	0.000127123	0.000239013	0.709073
chr5.45774543.45775459	NM_172153				-1.15453	2.31554	-3.92348	0.000127123	0.000239013	0.709071
chr12.47353114.47353864	NM_021361				-1.15453	2.38818	-3.92345	0.000127137	0.000239038	0.708967
chr12.71279401.71280360	NM_021532				-1.15453	2.32431	-3.92344	0.000127141	0.000239043	0.70894
chr10.116407859.116408227	NM_021452				-1.15453	2.76582	-3.92342	0.000127151	0.00023906	0.708864
chr2.130615616.130616369	NM_198176				-1.15453	2.29593	-3.92337	0.000127176	0.000239105	0.708682
chr6.70306972.70307664	NM_009075				-1.15453	2.25676	-3.92336	0.000127181	0.000239112	0.708649
chr17.23533835.23534535	NM_001033496				-1.15453	2.27668	-3.92332	0.000127201	0.000239148	0.708499
chr1.65282609.65283259	NM_139270				-1.3422	2.39555	-3.91658	0.0001305	0.000244496	0.70835
chr2.114928018.114928700	NM_025675				-1.15453	2.05805	-3.92327	0.000127225	0.000239188	0.70833
chr1.160366371.160367174	NM_001038621				-1.15453	2.35468	-3.92325	0.000127234	0.000239203	0.708261
chr8.46996039.46996794	NM_177304				-1.15453	2.12267	-3.92324	0.000127237	0.000239206	0.708238
chr17.54756438.54757115	NM_022025				-1.15453	2.33118	-3.92324	0.000127238	0.000239206	0.708228
chr2.162853404.162854123	NM_026499				-1.15453	2.24942	-3.92324	0.000127239	0.000239206	0.708226
chr11.104301139.104301524	NM_001038609				-1.15453	2.32054	-3.92323	0.000127241	0.000239209	0.708207
chr1.27657781.27658576	NM_001033764				-1.15453	2.38358	-3.92322	0.000127247	0.000239218	0.708165
chr2.50447315.50448138	NM_133839				-1.15453	2.35774	-3.92319	0.000127261	0.000239242	0.708064
chr12.74201206.74202058	NM_198866				-1.88263	3.13701	-3.862	0.000160374	0.000292624	0.708
chr11.97653211.97653812	NM_139311				-1.15453	2.00396	-3.92317	0.00012727	0.000239258	0.707994
chr5.92613549.92613838	NM_175096				-0.983042	1.91526	-3.91131	0.000133133	0.000248856	0.707977
chr7.132949216.132949415	NM_207302				-0.983042	1.78545	-3.9113	0.000133137	0.000248861	0.70795
chr2.52678101.52678704	NM_001037099				-1.15453	2.61896	-3.92315	0.000127279	0.000239273	0.707928
chr15.27095109.27096103	NM_176959				-1.91128	2.88285	-3.88026	0.000149725	0.000275695	0.707921
chr9.50841210.50841950	NM_028614				-1.15453	2.10107	-3.92313	0.000127291	0.000239292	0.707845
chr6.83383341.83384070	NM_175277				-1.15453	2.32411	-3.92312	0.000127294	0.000239296	0.707818
chrX.23018731.23019402	NM_001310466				-1.15453	2.14093	-3.92312	0.000127298	0.000239299	0.707796
chr13.19916511.19917158	NM_181754				-1.15453	2.16531	-3.9231	0.000127304	0.000239308	0.707746
chr13.115049209.115049982	NM_134058				-1.15453	2.39727	-3.9231	0.000127304	0.000239308	0.707746
chr17.46051305.46052047	NM_001025257				-1.15453	2.26926	-3.92309	0.000127312	0.00023932	0.707691
chr5.85617665.85618428	NM_007683				-1.15453	2.27753	-3.92308	0.000127316	0.000239326	0.707663
chr3.146936769.146937501	NM_001302957				-1.15453	2.17646	-3.92304	0.000127335	0.000239361	0.707519
chr14.120211496.120212172	NM_207515				-1.15453	2.21132	-3.92302	0.000127346	0.000239379	0.707439
chr7.30791802.30792492	NM_001033131				-1.15453	2.41548	-3.92301	0.00012735	0.000239384	0.707413
chr6.47386417.47387093	NM_012042				-1.15453	2.23802	-3.92301	0.000127351	0.000239384	0.707407
chr18.80419639.80420283	NM_026295				-1.15453	2.53709	-3.923	0.000127356	0.000239391	0.707369
chr7.120869532.120870882	NM_001267711				-1.3422	2.97159	-3.91629	0.000130642	0.000244732	0.707342
chr13.44398373.44399196	NM_001205044				-1.15453	2.81622	-3.92298	0.000127364	0.000239404	0.707313
chr7.19698783.19699148	NM_001305843				-1.15453	2.02219	-3.92297	0.000127367	0.000239408	0.707291
chr6.90912011.90912956	NM_001134384				-1.15453	2.70284	-3.92296	0.000127373	0.000239416	0.707243
chr6.69943013.69943803	NM_009075				-1.15453	2.55587	-3.92296	0.000127373	0.000239416	0.707243
chr5.82396493.82397353	NM_153801				-1.15453	2.42049	-3.92291	0.000127399	0.000239458	0.707057
chr6.115102389.115103330	NM_013681				-1.15453	2.47477	-3.9229	0.000127403	0.000239464	0.707027
chr7.105762018.105763318	NM_009906				-1.15453	2.67747	-3.92287	0.000127416	0.000239486	0.706932
chr19.53728084.53728728	NM_001170847				-1.15453	2.10769	-3.92287	0.000127417	0.000239486	0.706926
chr13.44833197.44833892	NM_001205043				-1.33689	2.28271	-3.91615	0.000130712	0.000244844	0.706841
chr3.153259593.153260203	NM_012028				-1.15453	2.04866	-3.92284	0.00012743	0.00023951	0.706826
chr2.156680892.156681127	NM_001042488				-0.982869	1.82127	-3.91097	0.000133308	0.000249149	0.706763
chr16.75060924.75061771	NM_001252513				-1.15453	2.21003	-3.92277	0.000127467	0.000239577	0.706558
chr8.36869790.36870390	NM_001194940				-1.15453	2.06096	-3.92276	0.000127471	0.000239582	0.706531
chr6.145767435.145768131	NM_027760				-1.15453	2.20682	-3.92271	0.000127496	0.000239626	0.70635
chr2.144723227.144724057	NM_025490				-1.15453	2.3815	-3.9227	0.000127498	0.000239628	0.706336
chr15.10434885.10435613	NM_030046				-1.15453	2.25591	-3.9227	0.000127499	0.000239629	0.706324
chr6.121105947.121106186	NM_153396				-1.15453	2.24587	-3.92269	0.000127502	0.000239632	0.706306
chr6.95109560.95110233	NM_001102670				-1.15453	2.24925	-3.92269	0.000127503	0.000239633	0.706295
chr14.120373228.120373519	NM_175341				-1.15453	2.39587	-3.92269	0.000127506	0.000239635	0.706279
chr2.57157560.57158561	NM_001139509				-1.15453	2.34611	-3.92268	0.000127507	0.000239635	0.706265
chr9.113420868.113421674	NM_001164677				-1.15453	2.75313	-3.92268	0.000127508	0.000239635	0.706262
chr10.69563465.69564285	NM_146005				-1.15453	2.28249	-3.92268	0.00012751	0.000239637	0.706247
chr5.122048803.122049219	NM_001312908				-1.15453	2.42177	-3.92267	0.000127513	0.000239641	0.706223
chr1.169027057.169027806	NM_023284				-1.15453	2.19103	-3.92264	0.000127528	0.000239665	0.706117
chr6.111850308.111851022	NM_144799				-1.15453	2.20228	-3.92262	0.00012754	0.000239683	0.706029
chr14.46885631.46885840	NM_001037221				-0.982869	1.95728	-3.91075	0.000133417	0.000249336	0.706001
chr5.27403972.27404171	NM_028561				-0.883217	1.71032	-3.88286	0.000148259	0.00027334	0.705984
chr5.75619576.75620180	NM_021099				-1.15453	2.1041	-3.92258	0.000127558	0.000239713	0.705898
chr1.144902869.144903642	NM_022881				-1.15453	2.31926	-3.92258	0.000127558	0.000239713	0.705898
chr9.73431831.73432643	NM_198609				-1.15453	2.27716	-3.92255	0.00012757	0.000239734	0.705811
chr14.92316365.92317372	NM_001081377				-1.15453	2.81789	-3.92254	0.000127576	0.000239743	0.705766
chr1.165373581.165374458	NM_001310430				-1.15453	2.11605	-3.92254	0.000127577	0.000239743	0.70576
chr5.44181553.44181892	NM_173764				-1.15453	2.28911	-3.92253	0.000127579	0.000239745	0.705741
chr9.69568453.69568802	NM_007585				-1.15453	2.10769	-3.92253	0.00012758	0.000239745	0.705735
chr16.76575090.76575808	NM_173440				-1.15453	2.25159	-3.92253	0.000127583	0.000239749	0.705714
chr14.27830025.27830486	NM_177814				-1.15453	1.97917	-3.92252	0.000127586	0.000239753	0.70569
chr13.95151159.95151898	NM_001170669				-1.15453	2.20753	-3.9225	0.000127595	0.000239766	0.705623
chr3.123425383.123426268	NM_008939				-1.15453	2.70492	-3.92245	0.000127621	0.000239811	0.705434
chr13.101385843.101386418	NM_001024955				-1.15453	2.05375	-3.92243	0.000127628	0.000239821	0.705387
chr1.13293530.13293771	NM_001302702				-0.983042	1.81558	-3.91057	0.000133509	0.000249494	0.705366
chr2.42990616.42991653	NM_053011				-1.15453	2.76883	-3.92239	0.000127647	0.000239856	0.705245
chr8.71625843.71626287	NM_146211				-1.15453	2.30369	-3.92238	0.000127652	0.000239863	0.705211
chr14.78038673.78039297	NM_177629				-1.15453	2.05887	-3.92238	0.000127653	0.000239863	0.705204
chr19.15614664.15615303	NM_001205339				-1.15453	2.1514	-3.92237	0.000127661	0.000239876	0.705145
chr2.129034839.129035711	NM_027192				-1.15453	2.49147	-3.92233	0.000127678	0.000239903	0.705023
chr6.38207038.38207900	NM_194061				-1.33689	2.47189	-3.91563	0.000130971	0.000245278	0.705007
chr3.86883218.86883438	NM_001195498				-0.983042	1.83758	-3.91046	0.000133565	0.000249585	0.704978
chr1.20788223.20788889	NM_145856				-1.15453	2.32433	-3.92231	0.000127691	0.000239925	0.70493
chr18.3428983.3429849	NM_029402				-1.15453	2.34414	-3.9223	0.000127692	0.000239927	0.704917
chr10.10468712.10469375	NM_001127353				-1.15453	2.26306	-3.92226	0.000127711	0.00023996	0.704781
chr1.132425446.132426128	NM_172516				-1.15453	2.1173	-3.92223	0.000127727	0.000239987	0.704667
chr18.65375063.65375768	NM_001037294				-1.15453	2.39637	-3.92221	0.000127737	0.000240003	0.70459
chr13.51777829.51778137	NM_001281880				-1.15453	2.47628	-3.92221	0.000127739	0.000240005	0.704576
chr5.75853115.75853564	NM_010612				-1.15453	2.05328	-3.9222	0.000127743	0.000240009	0.704552
chr15.93874043.93874689	NM_001033217				-1.15453	2.44653	-3.92219	0.000127746	0.000240014	0.704526
chrX.99548054.99548835	NM_008853				-1.15453	2.31373	-3.92218	0.000127753	0.000240022	0.704479
chr19.21449766.21450412	NM_010266				-1.15453	2.14188	-3.92218	0.000127753	0.000240022	0.704479
chr1.162207368.162207783	NM_001204904				-1.15453	2.03264	-3.92217	0.000127755	0.000240025	0.704461
chr13.108095470.108096214	NM_001048250				-1.15453	2.28448	-3.92216	0.00012776	0.000240033	0.704422
chr15.70937341.70937916	NM_177819				-1.15453	2.01812	-3.92213	0.000127776	0.00024006	0.70431
chr9.45416135.45416469	NM_007503				-1.15453	2.10019	-3.92212	0.000127783	0.000240071	0.704258
chr1.159574460.159575363	NM_022312				-1.15453	2.29418	-3.92209	0.000127794	0.00024009	0.704178
chr4.65745247.65745877	NM_053084				-1.15453	2.12666	-3.92208	0.000127802	0.000240102	0.704122
chr1.140491248.140492017	NM_001081027				-1.15453	2.6948	-3.92205	0.000127815	0.000240126	0.704024
chr3.146411641.146412487	NM_001253768				-1.62693	2.30863	-3.86082	0.000161087	0.000293755	0.703993
chr13.83945716.83947115	NM_175187				-1.33689	2.54777	-3.91532	0.000131122	0.000245543	0.703936
chr5.45509891.45510721	NM_025895				-1.15453	2.59452	-3.92201	0.000127833	0.000240156	0.703891
chr14.54210006.54210390	NM_001113358				-1.15453	1.95577	-3.92193	0.000127871	0.000240225	0.703614
chr16.30990542.30991270	NM_198626				-1.15453	2.35842	-3.92192	0.000127878	0.000240233	0.703569
chr17.75776428.75777191	NM_133747				-1.15453	2.67082	-3.92182	0.000127925	0.00024032	0.703224
chr1.79755608.79756030	NM_001111279				-1.15453	1.9285	-3.92182	0.000127927	0.000240323	0.703208
chr18.32541226.32542092	NM_001048207				-1.15453	2.41755	-3.92181	0.00012793	0.000240326	0.703188
chr17.64579558.64580190	NM_008549				-1.15453	2.27124	-3.9218	0.000127937	0.000240335	0.703137
chr11.3126337.3126607	NM_030207				-1.15453	2.34304	-3.9218	0.000127937	0.000240335	0.703136
chr1.69656712.69656911	NM_011770				-0.883217	1.7555	-3.88204	0.000148724	0.0002741	0.703118
chr1.30720658.30721355	NM_001081080				-1.15453	2.64266	-3.92177	0.00012795	0.000240355	0.703043
chr8.44898685.44900254	NM_001081286				-1.15453	2.58721	-3.92174	0.000127966	0.000240382	0.702926
chr8.77383618.77384713	NM_030113				-1.15453	2.22077	-3.92173	0.000127971	0.000240388	0.702893
chr3.71702226.71702843	NM_001081137				-1.15453	2.08021	-3.92173	0.000127972	0.000240388	0.702885
chr9.52728624.52729336	NM_001286641				-1.15453	2.46662	-3.92171	0.000127981	0.000240404	0.702817
chr10.7135861.7136669	NM_172546				-1.15453	2.4092	-3.92169	0.00012799	0.000240419	0.702752
chr19.9946790.9947538	NM_010239				-1.15453	2.74717	-3.92169	0.000127992	0.00024042	0.702741
chr3.63941311.63942090	NM_177856				-1.15453	2.8434	-3.92168	0.000127995	0.000240425	0.702714
chr13.46541736.46542476	NM_026056				-1.15453	2.2967	-3.92167	0.000127997	0.000240426	0.702702
chr15.44967148.44967419	NM_026200				-0.883217	1.73852	-3.88189	0.000148807	0.000274226	0.702601
chr9.120854320.120855026	NM_007614				-1.15453	2.05187	-3.92164	0.000128015	0.000240456	0.702571
chr8.6375819.6376401	NM_011388				-1.15453	2.07702	-3.92164	0.000128015	0.000240456	0.702568
chr18.57404974.57405590	NM_028447				-1.17054	2.10778	-3.90419	0.000136778	0.000254847	0.702555
chr19.20385940.20386874	NM_010730				-1.15453	2.36486	-3.9216	0.000128033	0.000240487	0.702442
chr18.79009456.79010056	NM_053099				-1.15453	2.03666	-3.92158	0.000128044	0.000240504	0.702363
chr5.64536532.64537308	NM_008453				-1.15453	2.2975	-3.92157	0.00012805	0.000240513	0.702318
chr12.106841888.106842707	NM_011705				-1.15453	2.20579	-3.92156	0.000128055	0.00024052	0.702283
chr4.48059003.48059793	NM_001307989				-1.15453	2.16888	-3.92155	0.000128058	0.000240525	0.702257
chr2.170648410.170649137	NM_001163686				-1.33689	2.35044	-3.9148	0.000131383	0.000245979	0.702093
chr17.35783732.35784494	NM_133662				-1.15453	2.15684	-3.9215	0.000128083	0.000240567	0.702078
chr4.82805969.82806734	NM_026647				-1.15453	2.26282	-3.92149	0.000128085	0.00024057	0.702059
chr6.99751211.99751444	NM_001170419				-0.983042	1.79133	-3.90962	0.00013399	0.000250285	0.702031
chr3.39965240.39965987	NM_175515				-1.15453	2.28993	-3.92146	0.0001281	0.000240595	0.701956
chr3.129412618.129413383	NM_007934				-1.15453	2.48954	-3.92144	0.000128109	0.00024061	0.701889
chr2.142560936.142561274	NM_001081133				-1.15453	1.97213	-3.92144	0.000128113	0.000240616	0.701858
chr1.134795991.134796673	NM_009307				-1.15453	2.14428	-3.92143	0.000128117	0.000240622	0.701828
chr1.137606217.137607009	NM_001111316				-1.15453	2.48462	-3.92142	0.000128121	0.000240627	0.7018
chr11.67414096.67414922	NM_001081250				-1.15453	2.45968	-3.92141	0.000128124	0.000240631	0.701779
chr6.106903908.106904531	NM_021449				-1.15453	2.26114	-3.9214	0.00012813	0.00024064	0.701735
chr5.125515265.125515712	NM_001190352				-1.15453	2.10736	-3.92138	0.000128139	0.000240652	0.701674
chr1.93405562.93406340	NM_207031				-1.15453	2.56113	-3.92138	0.000128141	0.000240654	0.701658
chr4.106777198.106777575	NM_025590				-1.32292	2.40902	-3.90764	0.000135001	0.000251956	0.701573
chr2.42183127.42183846	NM_053011				-1.15453	2.23438	-3.92134	0.000128158	0.000240684	0.701535
chr4.149813586.149814021	NM_027460				-1.15453	2.00733	-3.9213	0.000128177	0.000240718	0.701395
chr2.151670325.151671043	NM_001276400				-1.3422	2.24477	-3.91457	0.000131497	0.000246159	0.701284
chr14.47283433.47284119	NM_080843				-1.15453	2.364	-3.92124	0.000128209	0.000240774	0.701164
chr17.61325328.61325898	NM_207654				-1.15453	2.03177	-3.92123	0.000128215	0.000240784	0.701117
chr2.170732443.170732649	NM_029761				-1.15453	2.14691	-3.9212	0.000128229	0.000240808	0.701017
chr11.53672093.53672791	NM_009012				-1.15453	2.06773	-3.92119	0.000128233	0.000240813	0.700992
chr10.14363055.14363803	NM_001002268				-1.15453	2.51049	-3.92115	0.000128251	0.000240845	0.700859
chr16.26581183.26582598	NM_134103				2.67764	5.63136	3.86237	0.000160155	0.000292274	0.700855
chr3.35954814.35955483	NM_001205361				-1.15453	2.20461	-3.92115	0.000128253	0.000240848	0.700841
chr7.24385049.24385403	NM_028047				-1.15453	1.96944	-3.92113	0.000128263	0.000240863	0.700772
chr5.44579963.44580876	NM_001286348				-1.15453	2.16458	-3.92113	0.000128263	0.000240863	0.700769
chr15.78367682.78368417	NM_001163613				-1.15453	2.29687	-3.92112	0.000128266	0.000240866	0.700747
chr16.36933790.36934838	NM_008225				-1.15453	2.39232	-3.92112	0.000128269	0.000240869	0.70073
chr11.117097994.117098447	NM_028777				-1.15453	2.4877	-3.92108	0.000128286	0.0002409	0.700603
chr19.45355457.45356248	NM_009771				-1.15453	2.52051	-3.92108	0.000128289	0.000240903	0.700584
chr15.91056419.91056649	NM_016705				-0.983042	1.81894	-3.90916	0.000134224	0.000250666	0.700419
chrX.72986848.72987621	NM_001109043				-1.15453	2.17327	-3.92098	0.000128337	0.000240991	0.700235
chr5.126835277.126836058	NM_175432				-1.15453	2.29814	-3.92096	0.000128346	0.000241007	0.700167
chr3.55699312.55700007	NM_010750				-1.15453	2.19308	-3.92093	0.000128362	0.000241032	0.700053
chr8.85386076.85386874	NM_001297612				-1.15453	2.36986	-3.92092	0.000128363	0.000241032	0.700046
chr16.86189725.86190446	NM_011782				-1.15453	2.33941	-3.92092	0.000128365	0.000241033	0.700034
chr12.5174085.5174492	NM_001164493				-1.15453	2.12633	-3.9209	0.000128373	0.000241046	0.699976
chr14.86299413.86300015	NM_019670				-1.15453	2.05686	-3.92089	0.000128381	0.000241059	0.699918
chr4.155776894.155777255	NM_147776				-1.15453	2.54501	-3.92085	0.000128397	0.000241083	0.699797
chr3.158391405.158392042	NM_001081358				-1.15453	2.18925	-3.92079	0.000128429	0.000241136	0.699569
chr4.57720653.57721311	NM_009649				-1.15453	2.14231	-3.92077	0.000128436	0.000241147	0.69952
chr4.141686334.141687146	NM_023544				-1.15453	2.44313	-3.92077	0.00012844	0.000241151	0.699492
chr17.78454998.78455674	NM_001285946				-1.15453	2.16699	-3.92077	0.00012844	0.000241151	0.699488
chr9.113026253.113027489	NM_001164677				-1.15453	2.89606	-3.92075	0.000128447	0.000241161	0.69944
chr9.30435742.30436467	NM_028874				-1.15453	2.40997	-3.92074	0.000128454	0.000241174	0.699384
chr14.106151005.106151708	NM_198601				-1.15453	2.31634	-3.92073	0.000128457	0.000241175	0.699364
chr9.13662081.13662620	NM_173776				-1.15453	1.97324	-3.92073	0.000128457	0.000241175	0.699364
chr13.96318790.96319253	NM_026173				-1.15453	2.11006	-3.92068	0.000128482	0.00024122	0.699185
chr2.142596448.142597074	NM_001081133				-1.15453	2.10485	-3.92068	0.000128484	0.000241221	0.699174
chr9.46590451.46591157	NM_183104				-1.15453	2.18591	-3.92065	0.000128498	0.000241243	0.699073
chr9.7354334.7355069	NM_001320076				-1.15453	2.28636	-3.92064	0.000128503	0.000241251	0.699034
chr1.152721650.152721916	NM_001081197				-0.982869	1.89951	-3.90876	0.000134426	0.000250989	0.699025
chr3.122372344.122373186	NM_013867				-1.15453	2.5696	-3.92063	0.000128507	0.000241256	0.699005
chr7.118217219.118217909	NM_001031814				-1.15453	2.14871	-3.92062	0.000128512	0.000241265	0.698966
chr2.44380100.44380797	NM_172662				-1.15453	2.43106	-3.92059	0.000128524	0.000241284	0.698884
chr11.116057906.116058553	NM_001009573				-1.15453	2.52484	-3.92059	0.000128527	0.000241286	0.698863
chr11.12048397.12049120	NM_010345				-1.15453	2.21863	-3.92059	0.000128527	0.000241286	0.698859
chr7.74464949.74465215	NM_001038643				-1.02022	1.78191	-3.87973	0.000150024	0.000276185	0.698767
chr5.20590784.20591801	NM_172992				-1.15453	2.41637	-3.92053	0.000128554	0.000241334	0.698662
chr15.66770776.66771501	NM_009192				-1.15453	2.39316	-3.92048	0.000128579	0.000241377	0.698486
chr10.8960865.8961567	NM_175155				-1.15453	2.21295	-3.92047	0.000128586	0.00024139	0.69843
chr5.112300478.112300853	NM_009419				-1.15453	2.32339	-3.92046	0.000128588	0.000241391	0.698416
chr14.32242229.32242919	NM_011960				-1.15453	2.24496	-3.92046	0.000128591	0.000241394	0.698399
chr12.108444259.108445136	NM_001043335				-1.15453	2.20088	-3.92043	0.000128602	0.000241414	0.698314
chr10.5057700.5058214	NM_022027				-1.15453	2.0299	-3.92042	0.000128607	0.00024142	0.698284
chr5.64969647.64970405	NM_026667				-1.3422	2.37292	-3.91369	0.000131937	0.00024688	0.698187
chr10.90679588.90680621	NM_001177396				-1.15453	4.10847	-3.92039	0.000128626	0.000241453	0.698148
chr9.83969010.83970014	NM_199195				-1.15453	3.27741	-3.92031	0.000128661	0.000241514	0.697891
chr16.91682272.91682897	NM_021720				-1.15453	2.04581	-3.9203	0.000128667	0.000241523	0.69785
chr4.135570345.135570546	NM_001013756				-0.983042	1.83811	-3.90842	0.000134599	0.000251284	0.697833
chr15.85166581.85167228	NM_026357				-1.15453	2.12628	-3.92027	0.000128682	0.000241547	0.697739
chr2.27017652.27017947	NM_029862				-1.15453	2.18074	-3.92025	0.000128691	0.000241562	0.697674
chr18.45680211.45681045	NM_080465				-1.15453	2.20134	-3.92024	0.000128695	0.000241568	0.697645
chr15.28740466.28740743	NM_133365				-0.982869	1.88516	-3.90837	0.000134628	0.000251326	0.697633
chr10.69147912.69148236	NM_001252636				-0.983042	1.94824	-3.90834	0.000134643	0.00025135	0.697529
chr7.101488197.101488953	NM_001243757				-1.15453	2.47647	-3.92019	0.000128721	0.000241612	0.697459
chr8.3654561.3655321	NM_022984				-1.17054	2.34828	-3.90268	0.00013756	0.000256114	0.697279
chr10.41238475.41239195	NM_133999				-1.15453	2.22472	-3.92013	0.000128753	0.00024167	0.697229
chr7.126961786.126962453	NM_144926				-1.15453	2.18776	-3.92012	0.000128754	0.00024167	0.697222
chr17.13943748.13944574	NM_001122977				-1.15453	2.43907	-3.9201	0.000128765	0.000241688	0.697143
chr2.4290851.4291639	NM_001177843				-1.15453	2.41969	-3.92009	0.000128771	0.000241698	0.697099
chr19.40695902.40696678	NM_009848				-1.62727	2.26796	-3.87711	0.000151509	0.000278538	0.697086
chr7.119712793.119713781	NM_145585				-1.15453	2.33835	-3.92004	0.000128793	0.000241738	0.696937
chr16.92085203.92085986	NM_080456				-1.15453	2.476	-3.92004	0.000128795	0.00024174	0.696921
chr5.126339680.126340406	NM_001190352				-1.15453	2.21372	-3.92003	0.000128798	0.000241744	0.6969
chr3.23962940.23963487	NM_001326288				-1.15453	2.09097	-3.92002	0.000128804	0.000241753	0.696858
chr2.46524196.46525185	NM_015753				-1.15453	2.4588	-3.92001	0.00012881	0.000241761	0.696817
chr10.31353979.31354863	NM_027168				-1.15453	2.36174	-3.91998	0.000128822	0.000241783	0.696727
chr2.153610531.153611309	NM_001195390				-1.33689	2.48119	-3.91326	0.000132154	0.000247243	0.696658
chr6.99000669.99001077	NM_001197322				-1.15453	2.49155	-3.91996	0.000128834	0.000241803	0.696643
chr9.83646523.83647245	NM_172507				-1.15453	2.47785	-3.91993	0.000128846	0.000241821	0.696555
chr4.136071235.136071582	NM_025919				-1.15453	1.96985	-3.91989	0.000128867	0.000241854	0.696407
chr1.33647864.33648211	NM_008922				-1.15453	2.02538	-3.91988	0.00012887	0.000241859	0.696379
chr3.157230249.157230950	NM_017381				-1.15453	2.23657	-3.91987	0.000128876	0.000241867	0.696335
chr5.51108029.51108729	NM_008904				-1.15453	2.26483	-3.91984	0.000128892	0.000241894	0.696222
chr13.110573706.110574350	NM_152804				-1.15453	2.118	-3.91984	0.000128893	0.000241894	0.696215
chr2.112752940.112753626	NM_001165935				-1.15453	2.25719	-3.91983	0.000128897	0.000241898	0.696191
chr5.24804471.24805267	NM_053075				-1.15453	2.52775	-3.91982	0.000128904	0.000241909	0.696136
chr8.108902553.108903389	NM_007496				-1.15453	2.54393	-3.91982	0.000128904	0.000241909	0.696134
chr11.108236915.108237569	NM_011101				-1.15453	1.95535	-3.91981	0.000128909	0.000241916	0.696098
chr4.80843545.80844293	NM_031202				-1.15453	2.33641	-3.91979	0.000128918	0.000241927	0.696035
chr13.99679173.99680040	NM_008634				-1.15453	2.37085	-3.91978	0.000128922	0.000241932	0.696008
chr3.79956617.79957365	NM_133187				-1.15453	2.73824	-3.91977	0.000128929	0.000241943	0.695957
chr1.25267304.25268328	NM_001204913				-1.15453	2.47514	-3.91974	0.000128941	0.000241962	0.695871
chr3.67773299.67773982	NM_001113419				-1.15453	2.16284	-3.91973	0.000128946	0.000241968	0.695837
chr1.17120744.17121393	NM_020604				-1.15453	2.29699	-3.91972	0.000128951	0.000241976	0.695799
chr13.96405263.96406173	NM_026173				-1.15453	2.98076	-3.91971	0.000128955	0.000241982	0.69577
chr9.108777231.108777928	NM_029634				-1.15453	2.09535	-3.9197	0.000128962	0.000241991	0.695721
chr8.127361391.127362244	NM_001013580				-1.15453	2.34131	-3.91969	0.000128967	0.000241999	0.695679
chr3.103661544.103662431	NM_133859				-1.15453	2.31549	-3.91969	0.000128968	0.000241999	0.695674
chr17.63315456.63316592	NM_015794				-1.15453	2.45606	-3.91964	0.000128991	0.000242037	0.695511
chr18.64700355.64701094	NM_001001488				-1.15453	2.09398	-3.91963	0.000128995	0.000242044	0.695479
chr9.72745946.72746506	NM_175485				-1.15453	2.01791	-3.91962	0.000129	0.000242049	0.695444
chr10.109180335.109181155	NM_001252342				-1.15453	2.39123	-3.91958	0.000129018	0.000242081	0.695313
chr10.72384668.72385456	NM_001293684				-1.15453	2.59144	-3.91957	0.000129024	0.000242089	0.695274
chr4.27425778.27426503	NM_172865				-1.15453	2.28271	-3.91955	0.000129036	0.000242111	0.695182
chr5.21956892.21957223	NM_030727				-1.15453	1.99275	-3.91949	0.000129063	0.000242159	0.69499
chr5.98245198.98246583	NM_001277268				-1.15453	3.23255	-3.91948	0.000129069	0.000242167	0.694951
chr11.103951269.103951668	NM_008740				-1.15453	2.45252	-3.91943	0.000129096	0.000242216	0.694755
chr10.120202306.120202625	NM_028679				-1.15453	1.99493	-3.91941	0.000129101	0.000242224	0.694718
chr19.56708266.56708864	NM_007419				-1.15453	2.49706	-3.91941	0.000129104	0.000242229	0.694693
chr2.26316791.26317013	NM_153410				-0.983042	1.91918	-3.90753	0.000135056	0.000252044	0.694687
chr2.18709322.18709982	NM_001001334				-1.15453	2.16795	-3.91939	0.000129114	0.000242245	0.694623
chr6.87328084.87328900	NM_054041				-1.15453	2.2884	-3.91938	0.00012912	0.000242253	0.694584
chr10.124208131.124208879	NM_182807				-1.15453	2.88953	-3.91936	0.000129126	0.000242263	0.694539
chr2.42253057.42253723	NM_053011				-1.15453	2.13242	-3.91935	0.000129132	0.000242272	0.694497
chr4.98031673.98032867	NM_010905				-1.3422	2.76644	-3.91264	0.000132464	0.000247741	0.694485
chr11.51741878.51742140	NM_175255				-0.983042	1.84233	-3.90747	0.000135089	0.000252094	0.694464
chr12.110661564.110662227	NM_025488				-1.15453	2.18155	-3.91933	0.000129142	0.000242289	0.694421
chr7.95936473.95937149	NM_001310762				-1.15453	2.19578	-3.91931	0.000129154	0.000242307	0.694338
chr10.71302432.71303492	NM_145420				-1.15453	2.41741	-3.9193	0.000129158	0.000242312	0.694305
chr17.3660929.3661238	NM_198958				-0.882947	1.74026	-3.87947	0.000150167	0.000276421	0.694266
chr6.72659711.72660243	NM_009443				-1.15453	2.15362	-3.91926	0.000129175	0.00024234	0.694187
chr15.66121179.66122038	NM_001145096				-1.15453	2.54254	-3.91925	0.000129179	0.000242347	0.694153
chr14.39159880.39160761	NM_001190188				-1.15453	2.47814	-3.91924	0.000129186	0.000242358	0.694105
chr6.40121838.40122105	NM_001004182				-0.983042	1.88277	-3.90735	0.000135148	0.000252185	0.69406
chr3.56989529.56990236	NM_008536				-1.15453	2.16132	-3.91923	0.000129193	0.000242367	0.694056
chr2.44980489.44981153	NM_172662				-1.15453	2.22702	-3.91917	0.000129219	0.000242411	0.693871
chr16.83193232.83194255	NM_017404				-1.15453	3.16855	-3.91917	0.000129223	0.000242416	0.693842
chr3.97910805.97911594	NM_011342				-1.15453	2.46064	-3.91916	0.000129226	0.000242421	0.693817
chr3.102012428.102013528	NM_178777				-1.15453	2.76555	-3.91915	0.000129229	0.000242424	0.693798
chr6.42419325.42420046	NM_199159				-1.15453	2.39797	-3.91912	0.000129247	0.000242455	0.693669
chr6.108401253.108401919	NM_010585				-1.15453	2.13294	-3.91911	0.00012925	0.00024246	0.693645
chr18.11899542.11900243	NM_001146287				-1.15453	2.70453	-3.91902	0.000129293	0.000242538	0.693336
chr10.25432586.25433086	NM_013511				-1.15453	2.20229	-3.919	0.000129304	0.000242557	0.693259
chr13.30384551.30385282	NM_177322				-1.15453	2.14727	-3.919	0.000129307	0.00024256	0.693238
chr10.69839237.69840014	NM_009670				-1.15453	2.42967	-3.91898	0.000129313	0.00024257	0.69319
chr18.11814426.11814748	NM_022021				-1.15453	2.02211	-3.91897	0.00012932	0.00024258	0.693144
chr5.103020036.103020235	NM_001310686				-1.15453	2.03603	-3.91897	0.00012932	0.00024258	0.693139
chr18.41717462.41717961	NM_029942				-1.15453	2.06251	-3.91896	0.000129323	0.000242582	0.693122
chrX.167532364.167532841	NM_026662				-1.15453	1.99414	-3.91895	0.00012933	0.000242594	0.693068
chr5.65678627.65679327	NM_001081321				-1.15453	2.32555	-3.91893	0.000129341	0.000242612	0.692993
chr1.101807562.101808388	NM_172851				-1.15453	2.3692	-3.91891	0.00012935	0.000242627	0.692929
chr10.5437563.5438389	NM_153399				-1.29154	2.95141	-3.91668	0.00013045	0.000244412	0.692927
chr5.133806710.133807531	NM_030719				-1.15453	2.58779	-3.9189	0.000129353	0.00024263	0.692907
chr5.150820916.150821610	NM_013823				-1.15453	2.11524	-3.91889	0.000129356	0.000242633	0.692882
chr16.38773456.38774350	NM_178924				-1.15453	2.40729	-3.91889	0.00012936	0.000242638	0.692856
chr15.70640794.70641754	NM_177819				-1.15453	3.05002	-3.91888	0.000129364	0.000242644	0.692824
chr10.54457373.54458072	NM_008548				-1.15453	2.10738	-3.91886	0.000129375	0.000242662	0.692746
chr2.6713603.6713947	NM_001310447				-1.15453	1.96558	-3.91885	0.000129377	0.000242665	0.692729
chr15.12578114.12578390	NM_001081064				-0.983042	1.89801	-3.90695	0.000135355	0.00025253	0.692641
chr5.121909068.121909759	NM_175474				-1.15453	2.36528	-3.91882	0.000129392	0.000242691	0.692621
chr12.93993696.93994404	NM_201518				-1.15453	2.48229	-3.9188	0.000129403	0.000242707	0.692544
chr14.74822717.74823356	NM_001285423				-1.15453	2.06745	-3.91878	0.000129411	0.000242721	0.692484
chr4.142853735.142854570	NM_001081355				-2.21542	3.08389	-3.84986	0.00016785	0.000304589	0.692372
chr7.69490674.69491376	NM_025549				-1.33689	2.45213	-3.91203	0.000132769	0.000248253	0.692349
chr8.41379847.41380513	NM_019734				-1.15453	2.49482	-3.91872	0.000129443	0.000242778	0.692259
chr5.53171497.53172276	NM_172710				-1.15453	2.41492	-3.91871	0.000129448	0.000242785	0.692222
chr18.51190958.51192025	NM_001081224				-1.15453	2.70799	-3.91869	0.000129458	0.000242801	0.692153
chr13.91313044.91313714	NM_025770				-1.15453	2.13582	-3.91867	0.000129468	0.000242817	0.692076
chr3.157749950.157750443	NM_145953				-1.15453	1.92975	-3.91866	0.000129471	0.000242821	0.692055
chr12.42636249.42636509	NM_001271709				-0.982869	1.8895	-3.90676	0.000135453	0.000252692	0.691971
chr5.49150001.49150618	NM_001199244				-1.15453	2.04981	-3.91862	0.000129492	0.000242859	0.691903
chr3.28109199.28109843	NM_008875				-1.15453	2.18615	-3.91859	0.000129508	0.000242885	0.691794
chr6.15318157.15318981	NM_212435				-1.15453	2.49336	-3.91858	0.000129512	0.000242891	0.691763
chr15.75535761.75537211	NM_001135689				-1.15453	2.34905	-3.91855	0.000129528	0.000242919	0.691649
chr3.42754136.42755467	NM_028667				-1.15453	2.46705	-3.91853	0.000129535	0.000242931	0.691597
chr3.47280114.47280927	NM_001101479				-1.15453	2.30511	-3.91852	0.00012954	0.000242937	0.69156
chr1.155202203.155202872	NM_021433				-1.15453	2.54525	-3.91852	0.000129541	0.000242937	0.691556
chr2.3608623.3609361	NM_177647				-1.15453	2.14705	-3.91851	0.000129543	0.000242939	0.69154
chr12.107268267.107269030	NM_001079883				-1.15453	2.11879	-3.91851	0.000129547	0.000242945	0.691513
chr4.95744316.95744663	NM_029347				-1.22928	1.98289	-3.87745	0.000151319	0.000278252	0.691473
chr8.108401140.108401849	NM_007496				-1.15453	2.06508	-3.91849	0.000129553	0.000242954	0.691467
chr2.112300282.112300852	NM_133648				-1.15453	2.1072	-3.91849	0.000129554	0.000242954	0.69146
chr17.55958776.55959845	NM_028381				2.59064	5.26648	3.85307	0.000165843	0.000301351	0.691448
chr2.48063234.48064030	NM_007396				-1.15453	2.67813	-3.91848	0.000129559	0.000242961	0.691427
chr8.42026786.42027526	NM_013522				-1.15453	2.38226	-3.91847	0.000129563	0.000242966	0.691397
chr2.12815012.12815909	NM_001305436				-1.15453	2.53318	-3.91847	0.000129563	0.000242966	0.691393
chr15.85315592.85316142	NM_016843				-1.15453	2.05669	-3.91847	0.000129565	0.000242967	0.691381
chr4.24991312.24992113	NM_030733				-1.15453	2.18114	-3.91846	0.000129572	0.000242977	0.691334
chr6.46565941.46566720	NM_025771				-1.15453	2.18698	-3.91845	0.000129573	0.000242978	0.691322
chr15.41680986.41681402	NM_001130165				-1.15453	2.2408	-3.91837	0.000129612	0.000243045	0.691046
chr4.119453041.119453949	NM_001014900				-1.15453	2.19489	-3.91836	0.00012962	0.000243057	0.690985
chr13.85443628.85444606	NM_145452				-1.15453	2.56407	-3.91836	0.000129621	0.000243057	0.690983
chr4.133166274.133166760	NM_153423				-1.15453	1.95169	-3.91834	0.000129628	0.000243069	0.690928
chr4.131331428.131332203	NM_010769				-1.15453	2.67696	-3.91831	0.000129641	0.000243092	0.690835
chr2.161858207.161859411	NM_173368				-1.15453	2.99954	-3.9183	0.00012965	0.000243105	0.69077
chr7.34888659.34889512	NM_008820				-1.15453	2.64387	-3.91829	0.000129654	0.000243109	0.690745
chr3.120701335.120701945	NM_025637				-1.15453	2.09624	-3.91828	0.000129657	0.000243114	0.69072
chr6.8270498.8270751	NM_001302353				-0.982869	1.81011	-3.90635	0.000135661	0.000253017	0.690547
chr1.115792936.115793618	NM_001077425				-1.06558	1.97292	-3.8752	0.000152607	0.000280296	0.690478
chr8.103786701.103787277	NM_009868				-1.15453	2.00932	-3.9182	0.000129696	0.000243182	0.690443
chr2.165002097.165002547	NM_144892				-1.15453	2.16276	-3.91819	0.000129701	0.000243191	0.690403
chr15.61786822.61787631	NM_001177354				-1.15453	2.78182	-3.91818	0.000129709	0.000243202	0.690352
chr2.76266469.76267375	NM_001081033				-1.15453	2.36892	-3.91812	0.000129735	0.00024325	0.690161
chr1.24713812.24714603	NM_001310483				-1.15453	2.2193	-3.9181	0.000129749	0.000243274	0.690063
chr1.64596809.64597478	NM_025964				-1.15453	2.17509	-3.91808	0.000129756	0.000243286	0.69001
chr16.89516351.89517241	NM_027771				-1.15453	2.39141	-3.91808	0.000129759	0.000243289	0.689989
chr5.107947574.107948013	NM_026062				-1.15453	2.06049	-3.91807	0.000129762	0.000243291	0.689972
chr12.50171657.50172778	NM_008858				-1.15453	2.55943	-3.91807	0.000129763	0.000243292	0.689963
chr11.24372881.24373084	NM_001159290				-1.02488	1.79145	-3.87717	0.000151475	0.000278478	0.689952
chr8.105873534.105873827	NM_181594				-1.15453	2.13316	-3.91806	0.000129765	0.000243294	0.689948
chrX.79576472.79577162	NM_001113734				-1.15453	2.16409	-3.91806	0.000129768	0.000243297	0.689929
chr7.44561277.44561528	NM_001285519				-0.982869	1.80176	-3.90616	0.000135759	0.000253188	0.689882
chr11.26299155.26299867	NM_001277273				-1.15453	2.37055	-3.91804	0.000129776	0.000243311	0.689869
chr1.165776144.165776890	NM_001113391				-1.15453	2.20367	-3.91797	0.00012981	0.000243369	0.689629
chr17.70429460.70429899	NM_177639				-1.15453	2.05841	-3.91795	0.000129822	0.000243389	0.689537
chrX.19050194.19050892	NM_175228				-1.15453	2.20679	-3.91793	0.00012983	0.000243402	0.689482
chr12.83693843.83694857	NM_008943				-1.3422	2.76397	-3.91119	0.000133193	0.000248955	0.689394
chr11.104581507.104582077	NM_016780				-1.15453	2.02008	-3.9179	0.000129843	0.000243425	0.689387
chr9.56669340.56670537	NM_181074				-1.15453	3.29179	-3.91789	0.00012985	0.000243434	0.689342
chr3.147228390.147229249	NM_001302957				-1.33689	2.77229	-3.91115	0.000133217	0.000248997	0.689227
chr9.56734264.56734607	NM_181074				-1.15453	2.39362	-3.91785	0.00012987	0.000243468	0.689199
chr9.120012890.120013274	NM_011724				-1.15453	2.42193	-3.91785	0.000129872	0.00024347	0.689184
chr4.95415963.95416556	NM_001113412				-1.15453	2.05215	-3.91784	0.000129873	0.00024347	0.689174
chr8.103752773.103753598	NM_009868				-1.15453	2.74702	-3.91783	0.000129881	0.000243482	0.689119
chr2.148259445.148259826	NM_009219				-1.15453	1.9341	-3.91783	0.000129882	0.000243482	0.689113
chr15.42056685.42057797	NM_175456				-1.15453	2.57498	-3.91781	0.00012989	0.000243497	0.689051
chr17.50291405.50292079	NM_010021				-1.15453	2.47524	-3.91779	0.000129902	0.000243517	0.688966
chr8.120701637.120702386	NM_001293559				-1.15453	2.16424	-3.91778	0.000129903	0.000243517	0.688957
chr11.54068075.54068344	NM_019417				-0.883217	1.77133	-3.87791	0.000151053	0.000277826	0.688874
chr13.63209249.63209763	NM_001042673				-1.15453	1.98512	-3.91776	0.000129917	0.000243537	0.688862
chr12.104013404.104014128	NM_027997				-1.15453	2.39866	-3.91775	0.000129917	0.000243537	0.688858
chr2.118442594.118443299	NM_009273				-1.15453	2.38443	-3.91775	0.00012992	0.000243538	0.688838
chr14.112685787.112686598	NM_198865				-1.15453	3.08081	-3.91775	0.000129921	0.000243538	0.688833
chr1.133368369.133369269	NM_175443				-1.15453	2.94886	-3.91774	0.000129924	0.000243543	0.688806
chr1.39093188.39093515	NM_008719				-1.15453	2.51502	-3.91773	0.00012993	0.000243551	0.688766
chr2.22651993.22652192	NM_008078				-0.983042	1.79715	-3.90584	0.000135924	0.000253478	0.688755
chr12.72179402.72180419	NM_028687				-1.15453	2.9513	-3.91763	0.000129981	0.000243642	0.688403
chr9.74849075.74849368	NM_008262				-0.983042	1.82355	-3.90573	0.000135981	0.000253566	0.688363
chr5.72755781.72756519	NM_001289494				-1.15453	2.89313	-3.9176	0.000129991	0.00024366	0.688328
chr1.73560402.73561392	NM_009407				-1.15453	2.61526	-3.91753	0.000130026	0.000243722	0.688077
chr15.94658996.94659675	NM_178789				-1.15453	2.06563	-3.91753	0.000130029	0.000243725	0.688058
chr10.89222294.89222775	NM_001277188				-1.15453	1.99072	-3.91751	0.00013004	0.000243741	0.687981
chr14.21570634.21570905	NM_017479				-0.983042	1.94733	-3.90562	0.000136039	0.00025366	0.687968
chr12.102166858.102167085	NM_172152				-0.982869	1.89237	-3.9056	0.000136049	0.000253674	0.687903
chr1.116155179.116155885	NM_001077425				-1.15453	2.27375	-3.91747	0.000130057	0.000243771	0.68786
chr11.55025760.55026076	NM_013472				-1.15453	2.14039	-3.91746	0.000130061	0.000243776	0.687833
chr5.128437155.128437449	NM_172885				-1.15453	2.15431	-3.91746	0.000130063	0.000243777	0.687819
chr1.163252213.163252959	NM_175686				-1.15453	2.2758	-3.91745	0.000130069	0.000243788	0.687772
chr15.6724892.6725500	NM_030168				-1.15453	2.05147	-3.91742	0.000130081	0.000243807	0.68769
chr2.112279343.112279703	NM_133648				-1.15453	2.05935	-3.91742	0.000130083	0.000243809	0.687676
chr11.45472003.45472707	NM_001045520				-1.15453	2.22814	-3.91739	0.000130095	0.00024383	0.687586
chr5.141057901.141058734	NM_175362				-1.15453	2.59428	-3.91734	0.000130123	0.000243881	0.687387
chr7.101721643.101722339	NM_009191				-1.15453	2.15433	-3.91733	0.000130129	0.00024389	0.687345
chr12.11066761.11067466	NM_173417				-1.15453	2.15484	-3.91729	0.000130146	0.00024392	0.687222
chr1.41104645.41105456	NM_001081198				-1.15453	2.63178	-3.91728	0.00013015	0.000243925	0.687195
chr7.100364863.100365696	NM_028292				-1.15453	2.28004	-3.91726	0.000130161	0.000243945	0.687113
chr5.144410452.144411274	NM_025833				-1.15453	2.54409	-3.91725	0.000130167	0.000243953	0.687072
chr15.58571638.58572532	NM_145959				-1.15453	2.68348	-3.91723	0.000130175	0.000243966	0.687016
chr3.22304039.22304833	NM_030732				-1.15453	2.25921	-3.91722	0.000130183	0.000243979	0.686957
chr13.36693594.36694100	NM_153529				-1.15453	2.12957	-3.91721	0.000130187	0.000243985	0.686927
chr10.125028291.125028981	NM_011391				-1.15453	2.14587	-3.91721	0.000130188	0.000243985	0.68692
chr6.145968027.145968856	NM_010656				-1.15453	2.14257	-3.91719	0.000130197	0.000243999	0.686858
chr1.163022864.163023667	NM_008030				-1.15453	2.37096	-3.91718	0.000130199	0.000244001	0.686844
chr14.67085173.67086021	NM_001205188				-1.15453	2.66875	-3.91716	0.00013021	0.00024402	0.686765
chr2.146458637.146459327	NM_001033348				-1.15453	2.29836	-3.91716	0.000130212	0.000244021	0.686752
chr1.162439426.162440124	NM_001038619				-1.15453	2.1053	-3.91712	0.000130229	0.000244052	0.686629
chr5.62839509.62840330	NM_001170705				-1.15453	2.29764	-3.91711	0.000130234	0.000244058	0.686596
chr17.8613950.8614810	NM_001290707				-1.3422	2.57736	-3.91038	0.000133606	0.000249652	0.686523
chr17.45678360.45679302	NM_198167				-1.15453	2.70914	-3.91708	0.000130252	0.000244089	0.686463
chr1.143097204.143097973	NM_020025				-1.15453	2.15935	-3.91706	0.000130261	0.000244104	0.6864
chr12.28416870.28417513	NM_001177964				-1.15453	2.13906	-3.91705	0.000130267	0.000244113	0.686357
chr6.92464839.92465156	NM_001134460				-1.15453	2.07633	-3.91702	0.000130279	0.000244133	0.686271
chr2.35922864.35923420	NM_029774				-1.15453	2.01152	-3.91701	0.000130285	0.000244142	0.686231
chr10.121918333.121918993	NM_001081037				-1.15453	1.98378	-3.917	0.000130293	0.000244154	0.686176
chr2.73987526.73988506	NM_001301722				-1.15453	2.52527	-3.91699	0.000130296	0.000244159	0.686151
chr4.5690640.5690920	NM_173426				-1.01996	1.77662	-3.87607	0.000152108	0.000279515	0.686134
chr1.22774565.22775320	NM_053270				-1.15453	2.20616	-3.91697	0.000130304	0.000244171	0.686098
chr16.33820616.33821274	NM_010580				-1.15453	2.30383	-3.91696	0.000130309	0.000244179	0.68606
chr3.67974346.67975201	NM_177585				-1.15453	2.31608	-3.91696	0.000130311	0.000244181	0.686044
chr9.53327799.53328843	NM_176846				-1.15453	3.64998	-3.91694	0.000130319	0.000244194	0.685987
chr9.45150047.45150865	NM_001013390				-1.15453	2.52691	-3.91689	0.000130343	0.000244237	0.685815
chr9.94982203.94983141	NM_177909				-1.15453	2.38258	-3.91689	0.000130345	0.000244238	0.685804
chr13.38230318.38230969	NM_026382				-1.15453	2.15758	-3.91689	0.000130346	0.000244238	0.685797
chr11.57147089.57147789	NM_001252403				-1.15453	2.13686	-3.91688	0.000130352	0.000244247	0.685755
chr5.73406653.73407022	NM_181323				-1.15453	2.32418	-3.91682	0.000130379	0.000244296	0.685562
chr5.125512671.125513449	NM_001190352				-1.15453	2.40092	-3.91682	0.00013038	0.000244296	0.685554
chr18.14921712.14922404	NM_001100449				-1.15453	2.15637	-3.9168	0.00013039	0.000244313	0.685482
chr18.77207196.77207822	NM_013666				-1.15453	2.11818	-3.91679	0.000130396	0.000244322	0.685438
chr15.42577253.42578047	NM_009640				-1.15453	2.51845	-3.91678	0.0001304	0.000244328	0.685407
chr8.33746474.33746794	NM_001206849				-1.15453	2.08321	-3.91675	0.000130412	0.000244347	0.685327
chr11.97393902.97394751	NM_138657				-1.15453	3.9219	-3.91673	0.000130422	0.000244365	0.685251
chr2.34843409.34844103	NM_001164772				-1.15453	2.41233	-3.91673	0.000130423	0.000244365	0.685246
chr1.89193321.89194063	NM_133816				-1.15453	2.76432	-3.91672	0.000130426	0.000244369	0.685221
chr5.112605073.112605768	NM_001253917				-1.15453	2.31895	-3.9166	0.000130489	0.000244483	0.684773
chr13.30582413.30583697	NM_025710				-1.15453	2.38972	-3.91659	0.000130491	0.000244484	0.684759
chr2.163165693.163166579	NM_001098799				-1.15453	2.21505	-3.91659	0.000130492	0.000244484	0.684755
chr2.106955488.106956422	NM_173750				-1.3422	2.11875	-3.90984	0.000133878	0.00025011	0.684636
chr16.22768360.22769217	NM_009967				-1.15453	2.52785	-3.91653	0.000130521	0.000244534	0.684547
chr14.94341405.94342191	NM_001271799				-1.15453	2.2446	-3.91651	0.000130532	0.000244551	0.684469
chr2.134350957.134351603	NM_010403				-1.15453	2.11991	-3.91651	0.000130532	0.000244551	0.684468
chr12.49390409.49390904	NM_008241				-2.58887	3.05832	-3.84662	0.000169902	0.00030786	0.684373
chr16.20213736.20214101	NM_198599				-1.45811	1.98048	-3.86758	0.000157046	0.000287272	0.684235
chr9.27331405.27332097	NM_001129787				-1.15453	2.40402	-3.91644	0.000130565	0.000244609	0.684233
chr2.126287767.126288842	NM_026981				-1.15453	2.69768	-3.91644	0.000130566	0.000244609	0.684226
chr7.74143073.74143427	NM_009181				-1.15453	2.12516	-3.91641	0.00013058	0.000244629	0.684126
chr8.108931672.108932372	NM_007496				-1.15453	2.19007	-3.9164	0.000130585	0.000244637	0.68409
chr18.15115368.15116058	NM_134112				-1.15453	2.15654	-3.91639	0.000130591	0.000244644	0.684051
chr4.123705206.123705576	NM_001030274				-1.15453	2.01163	-3.91639	0.000130591	0.000244644	0.684048
chr18.27974079.27975070	NM_001146295				-1.15453	2.45926	-3.91636	0.000130606	0.00024467	0.683941
chr17.71164876.71165648	NM_022882				-1.91128	2.71743	-3.8733	0.000153703	0.000282015	0.683931
chr7.16296692.16296936	NM_001136471				-1.15453	2.24602	-3.91632	0.000130626	0.000244704	0.683803
chr9.115707883.115708903	NM_028638				-1.33689	2.7674	-3.90959	0.000134007	0.00025031	0.683739
chr3.108321721.108322407	NM_001271599				-1.15453	2.50965	-3.91628	0.000130646	0.000244738	0.683658
chrX.157721387.157722079	NM_001252591				-1.15453	2.23916	-3.91625	0.000130663	0.000244767	0.683538
chr10.19277299.19277661	NM_053008				-1.15453	1.99523	-3.91625	0.000130663	0.000244767	0.683535
chr6.101580666.101581370	NM_018884				-1.15453	2.51396	-3.91624	0.000130665	0.000244767	0.683522
chr13.96976985.96977774	NM_001166065				-1.15453	2.38649	-3.91624	0.000130666	0.000244767	0.683516
chr7.84007808.84008522	NM_030728				-1.15453	2.43558	-3.9162	0.000130686	0.000244801	0.683372
chr9.99431207.99432023	NM_008624				-1.3422	3.50103	-3.90947	0.000134064	0.000250409	0.683344
chr11.61062361.61063204	NM_010603				-1.15453	2.56661	-3.91618	0.000130696	0.000244817	0.683301
chr6.102478540.102479359	NM_008779				-1.15453	2.39362	-3.91618	0.000130697	0.000244817	0.683298
chr7.46513574.46514138	NM_001112739				-1.15453	2.10221	-3.91611	0.000130729	0.000244872	0.683065
chr6.105437602.105438363	NM_173004				-1.15453	2.28645	-3.91611	0.000130729	0.000244872	0.683065
chr12.39736030.39737179	NM_007487				-1.33689	3.14258	-3.90939	0.000134108	0.000250478	0.683042
chr12.94878806.94879434	NM_201518				-1.15453	2.02068	-3.91608	0.000130747	0.000244901	0.682942
chr2.33878581.33878940	NM_175184				-1.15453	1.94964	-3.91608	0.000130747	0.000244901	0.68294
chr7.111963085.111964042	NM_133758				-1.15453	2.58763	-3.91606	0.000130754	0.000244912	0.682891
chr19.23920408.23920749	NM_001114174				-1.15453	2.26945	-3.91604	0.000130764	0.000244929	0.68282
chr17.3369604.3370349	NM_011878				-1.15453	2.09057	-3.91603	0.000130771	0.000244941	0.682766
chr2.132507359.132508135	NM_001291051				-1.15453	2.90474	-3.91601	0.000130779	0.000244954	0.682709
chr15.65342292.65343065	NM_001291903				-1.15453	2.404	-3.91597	0.000130802	0.000244994	0.682548
chr6.23987388.23988197	NM_207022				-1.15453	2.27822	-3.91592	0.000130824	0.000245033	0.682392
chr16.84968887.84969609	NM_016755				-1.15453	2.98397	-3.91591	0.000130832	0.000245046	0.682336
chr2.112861653.112862362	NM_177652				-1.15453	2.85411	-3.9159	0.000130833	0.000245046	0.682328
chr3.126971334.126972117	NM_178655				-1.15453	2.61268	-3.91589	0.00013084	0.000245058	0.682276
chr10.23120342.23120998	NM_010167				-1.15453	2.18081	-3.91588	0.000130844	0.000245062	0.682253
chr19.26383698.26384401	NM_011416				-1.15453	2.70569	-3.91584	0.000130865	0.000245098	0.682102
chr3.152356771.152356980	NM_133247				-0.983042	1.82414	-3.90391	0.000136921	0.000255064	0.681981
chr10.116796366.116797227	NM_001033333				-1.15453	2.07522	-3.9158	0.000130884	0.000245132	0.681964
chr1.167523887.167524520	NM_001013382				-1.15453	2.04573	-3.91579	0.000130892	0.000245145	0.681909
chr3.16519942.16520637	NM_172677				-1.15453	2.11781	-3.91576	0.000130907	0.000245171	0.681803
chr5.49090020.49090862	NM_001199244				-1.3422	2.52956	-3.90902	0.000134294	0.000250783	0.681754
chr8.80550210.80550974	NM_010369				-1.15453	2.2315	-3.91574	0.000130914	0.000245182	0.681752
chr17.11779302.11780147	NM_026644				-1.15453	2.34789	-3.91571	0.00013093	0.00024521	0.68164
chr4.6940872.6941410	NM_145711				-1.15453	2.24422	-3.9157	0.000130936	0.000245219	0.681597
chr9.91206005.91206322	NM_009573				-0.983042	1.94959	-3.90372	0.000137019	0.000255227	0.681324
chr15.18287799.18288432	NM_001316758				-1.15453	2.02133	-3.91559	0.000130989	0.000245309	0.681224
chr3.48727071.48727647	NM_130448				-1.15453	2.04649	-3.91557	0.000131	0.000245328	0.681144
chr11.68463893.68464704	NM_177320				-1.15453	2.51935	-3.91552	0.000131022	0.000245368	0.680986
chr17.86433603.86434308	NM_011104				-1.3422	3.45353	-3.90879	0.000134411	0.000250965	0.680944
chr10.34512399.34512967	NM_001159544				-1.15453	1.99815	-3.9155	0.000131032	0.000245385	0.680916
chr16.62506954.62507217	NM_178925				-0.983042	1.81185	-3.90354	0.000137111	0.00025538	0.680697
chr15.92555040.92555697	NM_001164594				-1.15453	2.13243	-3.91544	0.000131064	0.000245443	0.680686
chr18.84408165.84408554	NM_001033341				-1.15453	1.98518	-3.91539	0.000131089	0.000245487	0.680514
chr1.26463066.26463980	NM_001033764				2.48756	2.32597	3.84454	0.000171234	0.000309941	0.680476
chr18.25527188.25527445	NM_001146293				-1.15453	2.14231	-3.91537	0.0001311	0.000245506	0.680433
chrX.12644854.12645115	NM_001101484				-0.982869	1.81064	-3.90343	0.00013717	0.000255469	0.680301
chr13.9686609.9687277	NM_001199141				-1.15453	2.21788	-3.91533	0.00013112	0.000245542	0.68029
chr11.41598742.41599599	NM_008073				-1.15453	2.47658	-3.91532	0.000131125	0.000245547	0.680254
chr10.128397032.128397274	NM_028051				-0.982869	1.84995	-3.9034	0.000137183	0.00025549	0.680209
chr5.71381229.71382070	NM_030052				-1.15453	2.8233	-3.91529	0.000131141	0.000245574	0.680144
chr1.36764143.36764816	NM_001289766				-1.15453	2.07736	-3.91524	0.000131165	0.000245618	0.67997
chr13.52757357.52757972	NM_011518				-1.15453	2.05978	-3.91521	0.000131179	0.000245641	0.679875
chr16.33764386.33765023	NM_010739				-1.15453	2.14249	-3.91521	0.000131179	0.000245641	0.67987
chr2.44564790.44565903	NM_172662				-1.15453	3.2155	-3.91518	0.000131192	0.000245662	0.679782
chr9.98861237.98861948	NM_028033				-1.47018	2.24227	-3.86628	0.000157817	0.000288522	0.679772
chr10.73315683.73316453	NM_001142748				-1.15453	2.38778	-3.91518	0.000131195	0.000245666	0.67976
chr15.57434665.57435234	NM_172378				-1.15453	2.04794	-3.91517	0.000131199	0.000245672	0.67973
chr5.121281273.121282105	NM_181421				-1.15453	2.41467	-3.91514	0.000131215	0.0002457	0.679616
chr11.48857819.48858251	NM_008326				-1.33689	3.63253	-3.90839	0.000134615	0.000251304	0.679537
chr2.52875639.52876221	NM_172409				-1.15453	2.05684	-3.91506	0.000131255	0.000245771	0.679338
chr15.73296422.73297218	NM_153178				-1.15453	2.08327	-3.91505	0.00013126	0.000245779	0.679303
chr6.98251222.98251913	NM_001128092				-1.15453	2.31926	-3.91503	0.000131267	0.00024579	0.679253
chr15.61532541.61533301	NM_001177354				-1.15453	2.16754	-3.91502	0.000131273	0.000245799	0.679211
chr5.92126924.92127906	NM_019490				-1.80896	2.45943	-3.84841	0.000168765	0.000306017	0.679132
chr4.149791902.149792630	NM_027460				-1.15453	2.20732	-3.91497	0.000131296	0.000245839	0.679042
chr1.131185922.131186729	NM_001311094				-1.15453	3.33792	-3.91497	0.000131299	0.000245842	0.679024
chr3.32600903.32601592	NM_013531				-1.15453	2.16331	-3.91493	0.000131317	0.000245873	0.678898
chr7.117310322.117311286	NM_175645				-1.15453	2.11903	-3.91492	0.000131325	0.000245886	0.678842
chr2.51460826.51461529	NM_199158				-1.15453	2.60952	-3.91489	0.000131336	0.000245905	0.678764
chr12.97456387.97457103	NM_008079				-1.15453	2.22602	-3.91487	0.000131349	0.000245929	0.678667
chr11.51615856.51616140	NM_026631				-1.15453	2.07985	-3.91484	0.000131365	0.000245954	0.678553
chr13.76670810.76671140	NM_030174				-1.15453	1.96177	-3.91483	0.000131366	0.000245954	0.678549
chr16.6723893.6724493	NM_183188				-1.15453	2.05799	-3.91483	0.000131366	0.000245954	0.678546
chr9.41556601.41557509	NM_176860				-1.33689	2.87327	-3.9081	0.000134765	0.000251555	0.678507
chr9.20874763.20875053	NM_145154				-1.15453	2.34117	-3.9148	0.000131382	0.000245979	0.678435
chr5.16225224.16225965	NM_001110843				-1.15453	2.33233	-3.9148	0.000131382	0.000245979	0.678435
chr14.92348988.92349863	NM_001081377				-1.15453	2.25418	-3.91477	0.000131396	0.000246003	0.678333
chr18.69492581.69493144	NM_001083967				-1.15453	2.02717	-3.91476	0.000131403	0.000246012	0.67829
chr8.65904766.65905498	NM_175188				-1.15453	2.10186	-3.91474	0.000131412	0.000246028	0.678224
chr14.22750950.22751765	NM_028275				-1.15453	3.01681	-3.91472	0.00013142	0.00024604	0.678163
chr11.5802608.5803154	NM_018870				-1.15453	2.03897	-3.91472	0.000131421	0.00024604	0.678159
chr12.3841678.3842374	NM_001271753				-1.15453	2.45997	-3.9147	0.000131433	0.000246056	0.678077
chr17.35242992.35243210	NM_001252457				-1.15453	2.01939	-3.91468	0.000131441	0.00024607	0.678018
chr14.35206871.35207110	NM_008166				-0.983042	1.77836	-3.90278	0.000137511	0.000256026	0.678002
chr1.46596193.46596873	NM_001310335				-1.15453	2.36771	-3.91466	0.000131451	0.000246086	0.677948
chr6.11710356.11711180	NM_010886				-1.15453	2.76772	-3.91463	0.000131467	0.000246114	0.677837
chr12.16663182.16663784	NM_008747				-1.15453	2.08972	-3.91463	0.000131468	0.000246114	0.677828
chr13.10714766.10715565	NM_033269				-1.15453	2.21886	-3.91462	0.000131473	0.00024612	0.677793
chr1.58960803.58961611	NM_172406				-1.15453	2.34021	-3.91458	0.000131493	0.000246154	0.677654
chr1.158748319.158749196	NM_001085376				-1.15453	2.26016	-3.91458	0.000131494	0.000246155	0.677645
chr1.171658224.171659264	NM_144539				-1.3422	3.01179	-3.90784	0.000134897	0.000251787	0.677599
chrX.13282075.13282371	NM_010028				-0.982869	1.89874	-3.90266	0.000137571	0.000256131	0.677593
chr18.32510659.32511334	NM_001048207				-1.15453	2.34112	-3.91456	0.000131503	0.000246167	0.677582
chr3.24596522.24597293	NM_001326288				-1.15453	2.40246	-3.91455	0.000131509	0.000246176	0.67754
chr1.108389788.108391047	NM_011459				-1.15453	2.94602	-3.91455	0.00013151	0.000246176	0.677532
chr3.80811421.80812112	NM_001039195				-1.15453	2.08443	-3.91454	0.000131512	0.000246179	0.677515
chr1.31101135.31102213	NM_153601				-1.15453	2.68185	-3.91452	0.000131522	0.000246196	0.677443
chr16.85371620.85372421	NM_144853				-1.15453	2.4579	-3.91451	0.000131526	0.000246199	0.677415
chr4.153560059.153560689	NM_001099299				-1.15453	2.36606	-3.9145	0.00013153	0.000246204	0.677389
chr1.170855067.170855608	NM_001081304				-1.15453	2.43832	-3.91448	0.000131541	0.000246223	0.677312
chr18.77595650.77596490	NM_001164504				-1.15453	2.49117	-3.91445	0.000131556	0.000246248	0.677207
chr6.107156835.107157824	NM_021449				-1.15453	2.45595	-3.91443	0.000131566	0.000246265	0.677135
chr15.38931452.38932149	NM_080640				-1.15453	2.23656	-3.91443	0.000131568	0.000246266	0.677124
chr7.126296072.126297462	NM_145587				-1.15453	2.36986	-3.91442	0.000131574	0.000246276	0.677079
chr15.54705763.54706732	NM_010930				-1.15453	2.60505	-3.9144	0.000131583	0.000246292	0.677011
chr11.118841122.118841501	NM_001039167				-1.15453	2.13997	-3.91437	0.000131597	0.000246314	0.676919
chr11.41074734.41075436	NM_009831				-1.15453	2.18877	-3.91435	0.000131609	0.000246336	0.67683
chr13.43517267.43517610	NM_019930				-1.15453	2.26061	-3.91434	0.000131611	0.000246337	0.676818
chr2.144313558.144313997	NM_152947				-1.15453	1.94573	-3.91429	0.00013164	0.000246389	0.676616
chr13.83132771.83133804	NM_025282				-1.15453	2.41973	-3.91428	0.000131641	0.00024639	0.676602
chr5.142878913.142879428	NM_001033312				-1.15453	2.27649	-3.91427	0.000131645	0.000246394	0.676575
chr1.63486521.63487211	NM_011780				-1.15453	2.23366	-3.91427	0.000131646	0.000246394	0.676571
chr5.84263774.84264573	NM_007937				-1.15453	2.2142	-3.91427	0.000131646	0.000246394	0.676567
chr15.81991018.81991793	NM_025503				-1.15453	2.07806	-3.91425	0.00013166	0.000246416	0.676474
chr3.103872466.103872790	NM_008979				-1.15453	1.94706	-3.91421	0.000131676	0.000246445	0.676357
chr2.29966714.29966931	NM_001309460				-1.16523	2.26736	-3.8967	0.000140709	0.000261272	0.676348
chr18.82742301.82743005	NM_177832				-1.33689	2.71366	-3.90747	0.000135088	0.000252094	0.676285
chr11.84282925.84283519	NM_133360				-1.15453	2.0982	-3.91414	0.00013171	0.000246507	0.676115
chr10.27410062.27410776	NM_008481				-1.15453	2.25782	-3.91409	0.00013174	0.00024656	0.675908
chr2.7588151.7588898	NM_001110231				-1.15453	2.2927	-3.91408	0.000131743	0.000246563	0.675888
chr9.29491946.29492637	NM_172290				-1.15453	2.10643	-3.91403	0.000131766	0.000246606	0.67572
chr17.64640446.64641110	NM_008549				-1.15453	2.23303	-3.91399	0.000131786	0.00024664	0.675584
chr14.64595204.64595434	NM_001081177				-1.15453	2.49803	-3.91399	0.000131789	0.000246644	0.675563
chr1.163280238.163280923	NM_175686				-1.2962	2.46541	-3.9117	0.000132939	0.000248525	0.675369
chr16.77460523.77461002	NM_013918				-1.15453	1.96877	-3.91392	0.000131825	0.000246709	0.67531
chr6.77536675.77537880	NM_028880				-1.3422	2.51024	-3.90716	0.000135245	0.000252345	0.675208
chr1.27503519.27504483	NM_001033764				-1.15453	2.84078	-3.91388	0.00013184	0.000246736	0.675199
chr11.12410900.12411566	NM_001282994				-1.15453	2.36855	-3.91388	0.000131843	0.000246739	0.67518
chr14.123531251.123531792	NM_177393				-1.15453	2.03744	-3.91387	0.000131849	0.000246746	0.67514
chr2.118404212.118404784	NM_001177806				-1.15453	2.11657	-3.91384	0.000131863	0.000246771	0.675039
chr5.121963187.121963525	NM_007804				-1.15453	2.35058	-3.9138	0.000131884	0.000246809	0.674888
chr8.120619084.120620039	NM_197988				-1.15453	2.22614	-3.91379	0.000131888	0.000246813	0.674862
chr12.14338054.14338813	NM_029007				-1.15453	2.49891	-3.91378	0.000131893	0.000246821	0.674828
chr17.50097854.50098491	NM_181397				-1.15453	2.17957	-3.91377	0.000131899	0.00024683	0.674785
chr12.12343198.12343948	NM_029758				-1.15453	2.20664	-3.91376	0.000131904	0.000246837	0.674752
chr12.65336243.65337070	NM_027614				-1.15453	2.35391	-3.91375	0.000131909	0.000246845	0.674715
chr14.8140237.8140515	NM_024221				-1.15453	1.95802	-3.91373	0.00013192	0.000246863	0.674639
chr12.93016419.93017116	NM_011344				-1.15453	2.15993	-3.91372	0.000131921	0.000246864	0.674628
chr3.39966155.39966924	NM_175515				-1.15453	2.45254	-3.91372	0.000131923	0.000246865	0.674615
chr13.103308131.103309279	NM_175171				-1.15453	2.71105	-3.91371	0.000131928	0.000246872	0.674582
chr8.57429334.57429693	NM_009136				-1.15453	2.03404	-3.9137	0.000131931	0.000246875	0.674556
chr9.81514313.81514988	NM_010482				-1.15453	2.02175	-3.9137	0.000131932	0.000246875	0.674554
chr3.58865530.58866308	NM_153384				-1.15453	2.25494	-3.91359	0.000131989	0.000246975	0.674154
chr8.14611310.14611603	NM_012000				-0.983042	1.88923	-3.90167	0.000138089	0.000256987	0.674114
chr6.32224231.32224591	NM_029587				-1.15453	2.00111	-3.91356	0.000132003	0.000247001	0.67405
chr11.110458718.110459417	NM_011943				-1.15453	2.24816	-3.91354	0.000132011	0.000247013	0.673996
chr6.146072655.146073396	NM_010656				-1.15453	2.46793	-3.91354	0.000132012	0.000247013	0.673991
chr13.54560437.54560739	NM_133797				-1.15453	2.43653	-3.91354	0.000132014	0.000247014	0.673976
chr5.134621930.134622729	NM_022964				-1.15453	2.65659	-3.91349	0.000132038	0.000247058	0.673805
chrX.138433581.138434164	NM_026469				-1.15453	2.03378	-3.91345	0.000132056	0.000247088	0.673676
chr16.68681288.68682205	NM_001145977				-1.15453	2.64301	-3.91345	0.000132057	0.000247088	0.673675
chr16.96969562.96970175	NM_031174				-1.15453	2.08565	-3.91345	0.000132059	0.00024709	0.673661
chr11.22632626.22633571	NM_153596				-1.15453	2.91688	-3.91342	0.000132072	0.000247113	0.673567
chr5.81478106.81478829	NM_198702				-1.15453	2.2798	-3.91341	0.000132078	0.000247122	0.673526
chr2.24995566.24995864	NM_146251				-0.983042	1.93209	-3.90148	0.000138185	0.000257152	0.673468
chr3.134201932.134202627	NM_001004367				-1.15453	2.54409	-3.91338	0.000132095	0.000247152	0.673407
chr15.95932147.95932835	NM_001253813				-1.29154	2.82028	-3.91114	0.000133221	0.000249001	0.6734
chr1.81110924.81111754	NM_172849				-1.15453	2.12463	-3.91336	0.000132105	0.000247168	0.673337
chr18.65805540.65806181	NM_025468				-1.15453	2.36922	-3.91334	0.000132115	0.000247185	0.673266
chr18.42081549.42082368	NM_001146299				-1.15453	2.52155	-3.91333	0.000132117	0.000247186	0.673248
chr8.88341715.88342314	NM_012047				-1.15453	2.0791	-3.91331	0.000132128	0.000247204	0.67317
chr4.100967985.100968289	NM_183024				-0.983042	1.81225	-3.9014	0.00013823	0.000257225	0.673168
chr4.7103268.7103995	NM_145711				-1.15453	2.42943	-3.91329	0.000132136	0.000247215	0.673117
chr1.182990812.182991523	NM_016928				-1.15453	2.28263	-3.91329	0.000132136	0.000247215	0.673116
chr8.112681618.112682422	NM_130457				-1.15453	2.09078	-3.91328	0.000132142	0.000247224	0.673073
chr2.72031166.72032202	NM_001204166				-1.91101	2.72387	-3.87014	0.00015554	0.000284901	0.673063
chr3.62372721.62373494	NM_001081295				-1.15453	2.19745	-3.91327	0.000132149	0.000247235	0.673025
chr7.118324263.118325114	NM_001031814				-1.15453	2.50306	-3.91325	0.000132159	0.00024725	0.672953
chr10.76685489.76686216	NM_009933				-1.15453	2.39784	-3.91323	0.000132166	0.000247261	0.672904
chr3.26850458.26851093	NM_029150				-1.15453	2.31159	-3.91321	0.000132179	0.000247283	0.672812
chr8.88150639.88151674	NM_172757				-1.15453	2.88733	-3.9132	0.000132184	0.000247289	0.672781
chr2.35618866.35619583	NM_001114124				-1.15453	2.25676	-3.91316	0.000132203	0.000247324	0.672645
chr7.110361308.110362132	NM_009302				-1.15453	2.67606	-3.91316	0.000132204	0.000247324	0.672638
chr2.75407533.75408144	NM_053263				-1.47018	1.96257	-3.86417	0.000159072	0.000290537	0.672552
chr19.8673335.8673987	NM_001112697				-1.15453	2.09881	-3.91313	0.000132218	0.000247347	0.672543
chr1.153730691.153731381	NM_011267				-1.15453	2.40948	-3.91306	0.000132254	0.000247411	0.672287
chr4.15273116.15273783	NM_181401				-1.15453	2.20345	-3.91305	0.000132259	0.000247418	0.672254
chr12.4430293.4430993	NM_010881				-1.15453	2.46252	-3.913	0.000132284	0.000247461	0.672079
chr5.124287302.124288207	NM_011256				-1.15453	2.93629	-3.91299	0.000132289	0.000247468	0.672042
chr2.55208349.55209204	NM_001304810				-1.15453	2.79429	-3.91294	0.000132313	0.000247509	0.671874
chr13.19353662.19354439	NM_024270				-1.15453	2.24901	-3.91292	0.000132325	0.00024753	0.671785
chr5.24820409.24821735	NM_053075				-1.29154	2.75339	-3.91067	0.000133458	0.000249403	0.671749
chr5.14755787.14756506	NM_198666				-1.15453	2.23543	-3.91288	0.000132344	0.000247561	0.671656
chr13.92196713.92197406	NM_009027				-1.15453	2.30004	-3.91288	0.000132344	0.000247561	0.671655
chr15.54985629.54986510	NM_015744				-1.15453	3.61394	-3.91288	0.000132346	0.000247562	0.671643
chr2.114520303.114520883	NM_025675				-1.15453	1.97903	-3.91286	0.000132353	0.000247575	0.671588
chr4.63117655.63118336	NM_007443				-1.15453	2.15851	-3.91284	0.000132362	0.000247588	0.671531
chrX.16906073.16906953	NM_010883				-1.15453	2.39847	-3.91284	0.000132364	0.00024759	0.671517
chr6.64668668.64669299	NM_007500				-1.15453	2.08075	-3.91282	0.000132372	0.000247604	0.671455
chr14.124574951.124575730	NM_207667				-1.15453	2.37593	-3.91282	0.000132375	0.000247606	0.671439
chr4.78038123.78039118	NM_011211				-1.15453	2.36533	-3.91281	0.000132378	0.00024761	0.671417
chr14.47048863.47049628	NM_001310544				-1.15453	2.50057	-3.91278	0.000132392	0.000247633	0.671314
chr12.36081667.36082658	NM_025359				-1.15453	2.50521	-3.91278	0.000132396	0.000247639	0.671287
chr6.136143219.136143500	NM_008171				-1.15453	1.89927	-3.91277	0.0001324	0.000247644	0.671258
chr15.39846706.39847476	NM_022722				-1.15453	2.31291	-3.91277	0.000132401	0.000247644	0.671253
chr18.25757972.25758705	NM_001146295				-1.15453	3.53401	-3.91276	0.000132406	0.000247649	0.67122
chr7.117317191.117318057	NM_175645				-1.15453	2.69467	-3.91276	0.000132406	0.000247649	0.671219
chr15.36374084.36375850	NM_013923				2.38183	4.88621	3.84168	0.000173074	0.000312825	0.671206
chr9.69741604.69742270	NM_022378				-1.15453	2.17205	-3.91274	0.000132415	0.000247664	0.671153
chr2.29194371.29194710	NM_133501				-1.15453	2.06631	-3.91273	0.000132418	0.000247666	0.671137
chr12.111810053.111810325	NM_028875				-1.15453	2.58585	-3.91272	0.000132423	0.000247674	0.6711
chr10.53735361.53736047	NM_001081428				-1.15453	2.2013	-3.91271	0.000132429	0.000247683	0.671058
chr2.172854554.172854906	NM_007557				-0.982869	1.8496	-3.90076	0.000138564	0.000257785	0.670934
chr8.77511649.77512330	NM_030113				-1.15453	2.25924	-3.91266	0.000132454	0.000247726	0.670883
chr13.99753942.99755375	NM_013732				-1.3422	2.72255	-3.90592	0.00013588	0.000253402	0.670858
chr10.53218313.53219011	NM_023129				-1.15453	2.16209	-3.91264	0.000132463	0.000247741	0.670817
chr9.25441920.25442628	NM_026189				-1.15453	2.55709	-3.91264	0.000132466	0.000247743	0.670794
chr18.35065626.35065928	NM_009818				-0.982869	1.99734	-3.9007	0.000138598	0.00025784	0.670707
chr1.157476053.157476760	NM_001033284				-1.15453	2.41115	-3.91259	0.00013249	0.000247786	0.670628
chr11.49918619.49919276	NM_029004				-1.2962	2.22644	-3.91035	0.000133622	0.000249676	0.670611
chr18.21654619.21655307	NM_001081403				-1.15453	2.11407	-3.91257	0.0001325	0.000247803	0.670557
chr2.129536641.129536967	NM_177653				-0.982869	1.84059	-3.90065	0.000138624	0.000257884	0.670533
chr12.110888405.110888709	NM_027223				-1.15453	2.24468	-3.91256	0.000132505	0.00024781	0.670523
chr15.27859404.27859692	NM_001081302				-1.15453	2.09349	-3.91253	0.000132518	0.000247832	0.670433
chr16.34343398.34343653	NM_177357				-1.15453	2.34169	-3.91248	0.000132544	0.000247878	0.670251
chrX.11368802.11369523	NM_001114529				-1.15453	2.09858	-3.91248	0.000132545	0.000247878	0.670245
chr8.95121864.95122952	NM_001145832				-1.15453	2.43236	-3.91242	0.000132574	0.000247928	0.670043
chr7.49010599.49011282	NM_001111016				-1.15453	2.32289	-3.91241	0.000132581	0.000247938	0.669994
chr11.94823496.94824176	NM_001205037				-1.15453	2.1813	-3.91241	0.000132581	0.000247938	0.66999
chr3.135516773.135517313	NM_027288				-1.15453	2.05063	-3.9124	0.000132585	0.000247942	0.669965
chr2.119631715.119632756	NM_001042653				-1.15453	2.42807	-3.9124	0.000132587	0.000247943	0.669953
chr19.27226936.27227718	NM_013703				-1.15453	2.28772	-3.91239	0.000132591	0.00024795	0.669922
chr9.37849088.37849816	NM_146417				-1.15453	2.40829	-3.91235	0.00013261	0.000247984	0.669786
chr7.16747339.16748254	NM_198613				-1.15453	2.26117	-3.91234	0.000132616	0.000247992	0.669749
chr11.57274597.57274796	NM_026342				-1.15453	2.23834	-3.9123	0.000132635	0.000248026	0.669614
chr10.95756389.95756997	NM_001001932				-1.15453	2.338	-3.91228	0.000132646	0.000248044	0.669538
chr6.46995772.46996828	NM_025771				-1.15453	2.66052	-3.91226	0.000132655	0.00024806	0.669469
chr6.122892701.122892933	NM_026267				-0.982869	1.83525	-3.90033	0.000138791	0.000258158	0.669413
chr10.111367260.111368128	NM_027914				-1.15453	2.36927	-3.91224	0.000132665	0.000248076	0.669404
chr11.45459961.45460942	NM_001045520				-1.15453	2.66374	-3.91224	0.000132666	0.000248076	0.669394
chr1.155951095.155951770	NM_001039184				-1.15453	2.2757	-3.91222	0.000132676	0.000248091	0.669323
chr5.135024078.135024336	NM_016801				-1.15453	2.10422	-3.91213	0.000132719	0.000248169	0.669024
chr12.16212907.16213599	NM_001130412				-1.15453	2.14859	-3.9121	0.000132735	0.000248197	0.668909
chr4.76238874.76239878	NM_025849				2.42482	2.57961	3.84099	0.000173525	0.000313548	0.668897
chr4.12243199.12243457	NM_001310743				-0.983042	1.88102	-3.90018	0.00013887	0.00025829	0.668886
chr8.125586408.125587127	NM_028908				-1.15453	2.1586	-3.91207	0.000132751	0.000248225	0.668797
chr10.123147101.123147393	NM_027604				-1.15453	2.13853	-3.91207	0.000132752	0.000248225	0.66879
chr11.112782945.112783357	NM_011448				-1.15453	2.37804	-3.91203	0.000132772	0.000248255	0.668656
chr11.113600902.113602105	NM_001042606				-1.3422	2.46595	-3.9053	0.000136203	0.000253919	0.668656
chr11.68717337.68717850	NM_175260				-1.15453	2.06902	-3.91202	0.000132778	0.000248265	0.668611
chr2.25892383.25893016	NM_175462				-1.15453	2.03578	-3.912	0.000132784	0.000248272	0.668569
chr6.125154434.125154762	NM_001039669				-1.15453	1.97261	-3.91198	0.000132797	0.000248295	0.668476
chr18.46909031.46909707	NM_001033446				-1.15453	2.19952	-3.91196	0.000132805	0.000248307	0.668424
chr10.125896402.125896717	NM_177152				-0.983042	1.90282	-3.9	0.000138963	0.000258437	0.668269
chr17.79749456.79750225	NM_009994				-1.15453	2.43255	-3.91191	0.000132834	0.000248359	0.668222
chr14.16677481.16678864	NM_001289762				-1.15453	2.70066	-3.9119	0.000132837	0.000248363	0.668197
chr15.78669303.78669778	NM_183141				-1.15453	2.36056	-3.91189	0.000132841	0.000248369	0.66817
chr5.20526417.20526767	NM_172992				-1.15453	2.19838	-3.91189	0.000132844	0.000248371	0.668152
chr11.77885795.77886437	NM_008952				-1.15453	2.18029	-3.91188	0.000132849	0.000248379	0.668116
chr13.62919518.62920240	NM_019395				-1.15453	2.21668	-3.91186	0.000132856	0.000248391	0.668062
chr1.149010512.149011322	NM_001305632				-1.15453	2.41489	-3.91186	0.000132857	0.000248391	0.668056
chr1.68221717.68222282	NM_010154				-1.15453	2.01463	-3.91182	0.000132875	0.000248422	0.667932
chr9.97471325.97472098	NM_030219				-1.15453	2.25395	-3.91182	0.000132879	0.000248428	0.667902
chr11.117815721.117817214	NM_009304				-1.3422	3.00775	-3.90508	0.000136314	0.000254096	0.667899
chr6.126742843.126743074	NM_013568				-0.983042	2.18908	-3.89989	0.000139021	0.000258526	0.667882
chr10.71214479.71215197	NM_009360				-1.15453	2.26387	-3.91181	0.000132883	0.000248432	0.667874
chr6.60798112.60798856	NM_001042451				-1.15453	2.30539	-3.91181	0.000132884	0.000248432	0.66787
chr17.77096570.77097355	NM_015800				-1.15453	2.63823	-3.91178	0.000132896	0.000248452	0.667788
chr8.11886854.11887053	NM_029326				-0.883217	1.7174	-3.87178	0.000154585	0.000283424	0.667694
chr12.76293498.76293785	NM_001101471				-0.983042	1.8089	-3.89983	0.00013905	0.000258572	0.667685
chr3.18909272.18909959	NM_028840				-1.15453	2.37088	-3.91173	0.000132921	0.000248497	0.667612
chr17.54752770.54754240	NM_022025				-1.33689	3.13135	-3.90494	0.000136388	0.000254214	0.667397
chr2.143133781.143134525	NM_020595				-1.15453	2.71593	-3.91163	0.000132972	0.000248585	0.667254
chr6.38580259.38581009	NM_138680				-1.15453	2.51395	-3.91161	0.000132982	0.000248601	0.667184
chr9.67716853.67717717	NM_001081314				-1.15453	3.0601	-3.91159	0.000132991	0.000248616	0.667124
chr12.107054142.107054855	NM_001079883				-1.15453	2.17276	-3.91157	0.000133003	0.000248637	0.667036
chr4.51748278.51748938	NM_001162865				-1.15453	2.24233	-3.91151	0.000133035	0.000248695	0.666811
chr5.130781289.130781966	NM_021371				-1.15453	2.15564	-3.9115	0.000133037	0.000248695	0.666803
chr12.9917920.9918672	NM_011859				-1.15453	2.27021	-3.9115	0.000133038	0.000248696	0.666793
chr10.123812808.123813074	NM_182807				-0.983042	1.80943	-3.89953	0.000139209	0.000258834	0.666627
chr2.5388128.5388921	NM_028804				-1.15453	2.73912	-3.91145	0.000133064	0.000248743	0.66661
chr13.46652130.46652955	NM_001033192				-1.15453	2.22964	-3.91143	0.000133076	0.00024876	0.66653
chr18.12859953.12860220	NM_001252492				-1.15453	2.26443	-3.91139	0.000133093	0.000248791	0.666409
chr13.15849032.15849834	NM_008380				-1.15453	2.19809	-3.91136	0.00013311	0.000248821	0.666288
chr14.25042297.25042985	NM_001310666				-1.15453	2.21693	-3.91134	0.00013312	0.000248834	0.666223
chr6.135744145.135744999	NM_001288627				-1.15453	2.2075	-3.91133	0.000133122	0.000248836	0.666208
chr3.136790366.136791098	NM_008913				-1.15453	2.03114	-3.91129	0.000133146	0.000248874	0.666038
chr2.162973511.162974190	NM_013731				-1.15453	2.15539	-3.91129	0.000133146	0.000248874	0.666038
chr5.130293800.130294056	NM_001015876				-0.983042	1.81913	-3.89935	0.000139305	0.000258981	0.665994
chr6.54900139.54900803	NM_001171007				-1.15453	2.36269	-3.91126	0.000133157	0.000248892	0.665961
chr4.139024266.139025061	NM_021358				-1.15453	2.57107	-3.91123	0.000133177	0.000248926	0.665825
chr15.81023674.81024479	NM_134091				-1.29154	2.98268	-3.90897	0.000134319	0.000250819	0.665776
chr2.126033135.126033749	NM_008008				-1.15453	2.12212	-3.91114	0.00013322	0.000249001	0.665524
chr9.115966479.115967341	NM_028638				-1.15453	2.84658	-3.91114	0.000133222	0.000249002	0.665506
chr2.106825945.106826201	NM_029837				-0.982869	1.96809	-3.8992	0.000139384	0.000259103	0.665469
chr11.24098962.24099181	NM_001159290				-1.15453	2.04758	-3.91112	0.00013323	0.000249014	0.665454
chr11.109394481.109394969	NM_025275				-1.15453	2.00113	-3.91111	0.000133234	0.00024902	0.665424
chr4.19900983.19901501	NM_175406				-1.15453	2.03978	-3.91108	0.000133251	0.000249049	0.665307
chr14.76964139.76964818	NM_172488				-1.15453	2.09488	-3.91101	0.000133285	0.000249111	0.665069
chr6.49671012.49671318	NM_023456				-0.983042	1.81419	-3.89909	0.000139445	0.000259201	0.665061
chr3.34642827.34643054	NM_011443				-0.983042	1.90208	-3.89908	0.000139446	0.000259201	0.665055
chrX.97651390.97652340	NM_001161433				-1.15453	2.36313	-3.911	0.000133292	0.000249122	0.665019
chr12.9254252.9255035	NM_029321				-1.15453	2.59079	-3.91092	0.000133329	0.000249187	0.66476
chr10.90677332.90677961	NM_001177396				-1.15453	2.92706	-3.9109	0.000133339	0.000249204	0.664691
chr17.11092711.11093807	NM_016694				-1.15453	2.49754	-3.9109	0.00013334	0.000249204	0.664682
chr15.57921086.57922027	NM_001081396				-1.33689	2.56086	-3.90416	0.000136791	0.000254869	0.664661
chr2.4909279.4909722	NM_010726				-1.15453	1.99742	-3.91089	0.000133348	0.000249216	0.664632
chr9.64231075.64231353	NM_033607				-1.15453	2.13932	-3.91087	0.000133358	0.000249234	0.664557
chr2.152904285.152905048	NM_001081044				-1.15453	2.4842	-3.91085	0.000133365	0.000249243	0.664513
chr2.97849096.97850388	NM_178725				-1.15453	2.43673	-3.91079	0.000133398	0.000249304	0.664279
chr17.63324089.63324318	NM_015794				-1.15453	1.90102	-3.91077	0.000133405	0.000249315	0.664232
chr8.17407309.17407956	NM_053171				-1.15453	2.22719	-3.91072	0.000133431	0.000249359	0.664051
chr11.25963402.25964042	NM_001277273				-1.15453	2.22618	-3.91072	0.000133433	0.000249361	0.664036
chr2.102341210.102341491	NM_020267				-0.983042	1.89039	-3.89879	0.000139603	0.000259455	0.664014
chr19.46995945.46996237	NM_146100				-1.15453	2.0561	-3.91071	0.000133437	0.000249367	0.664007
chrX.99451133.99451831	NM_001290555				-1.3422	2.29436	-3.90397	0.000136891	0.000255016	0.663982
chr9.50753832.50754542	NM_009964				-1.15453	2.47506	-3.91066	0.00013346	0.000249406	0.663846
chr4.105151785.105152441	NM_080555				-1.3422	2.31989	-3.9039	0.000136927	0.000255074	0.663736
chr6.69814658.69814910	NM_009075				-0.982869	1.8335	-3.89867	0.000139662	0.000259553	0.663619
chr11.104131642.104131936	NM_001313928				-1.39169	2.20379	-3.87582	0.000152248	0.000279731	0.663569
chr3.144820417.144821187	NM_030601				-1.15453	2.44593	-3.91056	0.000133515	0.000249504	0.663464
chr1.51266856.51267772	NM_138741				-1.15453	3.47104	-3.91053	0.000133528	0.000249525	0.663379
chr14.99428620.99429241	NM_009769				-1.81488	2.05608	-3.83938	0.000174572	0.000315169	0.663354
chr17.9120038.9120662	NM_025851				-1.15453	2.02367	-3.91051	0.000133537	0.00024954	0.663315
chr4.28733303.28734304	NM_001290434				-1.15453	2.62803	-3.91051	0.000133541	0.000249546	0.663285
chr11.68719248.68719818	NM_175260				-1.15453	2.00823	-3.91048	0.000133552	0.000249565	0.663207
chr9.30264480.30265309	NM_028874				-1.33689	2.44402	-3.90375	0.000137006	0.000255206	0.663202
chr8.81388745.81389591	NM_001297596				-1.15453	2.51038	-3.91048	0.000133555	0.000249568	0.663188
chr15.30894946.30895629	NM_146057				-1.15453	2.44887	-3.91045	0.000133569	0.00024959	0.663091
chr14.111281199.111281937	NM_198865				-1.15453	2.32986	-3.91044	0.000133574	0.000249598	0.663054
chr1.116331790.116332153	NM_001077425				-0.982869	1.89455	-3.89849	0.000139757	0.000259705	0.662988
chr1.61417575.61418363	NM_001081050				-1.33689	2.22389	-3.90366	0.00013705	0.000255279	0.662907
chr10.127326272.127326977	NM_146011				-1.15453	2.05693	-3.91035	0.000133618	0.000249673	0.662751
chr2.160718161.160719000	NM_021280				-1.15453	2.38033	-3.91035	0.000133619	0.000249673	0.662744
chr13.110788951.110789675	NM_152804				-1.15453	2.77617	-3.91034	0.000133624	0.000249679	0.662707
chr7.92358932.92359766	NM_001243047				-1.15453	2.40124	-3.91026	0.000133664	0.000249752	0.66243
chr6.96165588.96166149	NM_182808				-1.15453	2.00328	-3.91021	0.00013369	0.000249798	0.662249
chr1.126153599.126154442	NM_001311089				-1.15453	2.9615	-3.91019	0.000133699	0.000249813	0.662185
chr17.44737876.44738568	NM_001145920				2.53625	2.95987	3.84392	0.000171632	0.000310581	0.662067
chr4.150136784.150137209	NM_001085529				-1.15453	1.99974	-3.91013	0.000133734	0.000249875	0.661946
chr1.108370039.108370926	NM_011459				-1.15453	2.55347	-3.9101	0.000133746	0.000249896	0.661862
chr4.65765154.65765828	NM_053084				-1.15453	2.3611	-3.9101	0.000133747	0.000249897	0.661852
chr1.72091463.72091816	NM_001005423				-0.983042	1.99243	-3.89815	0.000139938	0.000259996	0.661791
chr6.126769209.126769453	NM_013568				-1.15453	2.00687	-3.91008	0.000133756	0.000249911	0.661789
chr3.135088070.135088760	NM_173762				-1.15453	2.38768	-3.91007	0.00013376	0.000249915	0.661762
chr13.81510036.81510746	NM_054053				-1.15453	2.21288	-3.91007	0.00013376	0.000249915	0.661762
chr6.22442976.22444007	NM_138587				-1.15453	2.24942	-3.91004	0.000133775	0.00024994	0.661659
chr8.127915302.127916296	NM_008737				-1.33689	3.412	-3.9033	0.000137235	0.000255568	0.661651
chr10.32138055.32138372	NM_001146349				-0.982869	1.93354	-3.89811	0.000139963	0.000260031	0.661629
chr6.38195997.38196885	NM_194061				-1.15453	2.97336	-3.91001	0.000133794	0.000249974	0.661526
chr9.95139327.95139904	NM_018763				-1.15453	2.0708	-3.90997	0.000133811	0.000250004	0.661407
chr12.81907644.81908342	NM_018814				-1.15453	2.34585	-3.90996	0.000133817	0.000250013	0.661366
chr16.72701647.72702400	NM_019413				-1.15453	2.06307	-3.90995	0.00013382	0.000250017	0.661344
chr18.55557922.55559338	NM_175751				-1.15453	2.51027	-3.90995	0.000133823	0.00025002	0.661325
chr9.15903973.15904926	NM_145712				-1.3422	2.68555	-3.90319	0.000137293	0.000255655	0.661263
chr8.123912058.123912865	NM_009606				-1.15453	2.62329	-3.9099	0.000133847	0.000250063	0.661157
chr2.29436308.29436887	NM_001290490				-1.15453	2.12403	-3.90989	0.000133851	0.000250066	0.66113
chr5.75066943.75067700	NM_133256				-1.15453	2.15647	-3.90989	0.000133851	0.000250066	0.66113
chr19.4797739.4798038	NM_001290123				-1.15453	2.43692	-3.90989	0.000133855	0.000250071	0.661104
chr15.21835975.21836682	NM_001008420				-1.15453	2.33756	-3.90987	0.000133863	0.000250084	0.661049
chr6.8551009.8551716	NM_001286728				-1.15453	2.26923	-3.90983	0.000133881	0.000250114	0.66092
chr3.82192591.82193452	NM_021896				-1.15453	2.22092	-3.90983	0.000133882	0.000250114	0.660914
chr16.54951830.54952515	NM_178720				-1.15453	2.16576	-3.90981	0.000133894	0.000250135	0.660829
chr13.113782665.113783517	NM_172595				-1.15453	2.58044	-3.90978	0.000133908	0.000250156	0.660735
chr2.156597976.156598603	NM_001277187				-1.15453	2.11818	-3.90977	0.000133916	0.000250169	0.66068
chr1.172019699.172020690	NM_033509				-1.15453	3.29998	-3.90975	0.000133922	0.000250178	0.660637
chrX.73858609.73859346	NM_008478				-1.15453	2.15519	-3.90975	0.000133924	0.000250179	0.660626
chr6.46197137.46197484	NM_025771				-0.983042	2.06561	-3.89782	0.000140116	0.000260285	0.660617
chr19.55606934.55607891	NM_001142923				-1.15453	2.26074	-3.90974	0.00013393	0.000250187	0.660582
chr5.115040494.115041299	NM_029012				-1.15453	2.14614	-3.90974	0.00013393	0.000250187	0.660581
chr5.73401237.73401864	NM_181323				-1.15453	2.6304	-3.90972	0.00013394	0.000250204	0.66051
chr12.79715589.79716502	NM_007564				-1.33689	2.54667	-3.90297	0.000137408	0.000255854	0.660485
chr8.77714794.77715549	NM_010332				-1.15453	2.29494	-3.90968	0.000133961	0.000250241	0.660367
chr12.110952810.110953467	NM_175207				-1.15453	2.07426	-3.90966	0.000133971	0.000250257	0.6603
chr16.11445954.11446760	NM_001290148				-1.15453	2.43131	-3.90965	0.000133973	0.000250259	0.660283
chr18.22899736.22900115	NM_001161483				-1.15453	2.05133	-3.90965	0.000133977	0.000250265	0.660255
chr9.67935399.67936138	NM_177184				-1.15453	2.26231	-3.90962	0.00013399	0.000250285	0.660164
chr7.75222572.75223438	NM_001109753				-1.15453	2.44162	-3.90961	0.000133995	0.000250291	0.660133
chr3.144749147.144749790	NM_009899				-1.15453	2.14314	-3.9096	0.000133999	0.000250297	0.660105
chr9.24080003.24080706	NM_175678				-1.15453	2.21751	-3.90957	0.000134015	0.000250324	0.659991
chr10.75850880.75851106	NM_010798				-0.982869	1.92367	-3.89763	0.000140215	0.000260449	0.659957
chr9.23977065.23978186	NM_175678				-1.15453	2.72226	-3.90954	0.000134032	0.000250352	0.659877
chr10.126679125.126679759	NM_026858				-1.15453	1.93984	-3.90951	0.000134044	0.000250374	0.65979
chr17.85927039.85927795	NM_030133				-1.15453	2.35543	-3.90944	0.000134084	0.000250441	0.659516
chr16.10035456.10035726	NM_008170				-0.983042	2.00228	-3.89749	0.000140291	0.000260575	0.659459
chr16.6293437.6294081	NM_021477				-1.15453	2.08688	-3.90942	0.000134093	0.000250456	0.659452
chr1.90337632.90338368	NM_001271607				-1.15453	2.25183	-3.90941	0.000134096	0.000250459	0.659433
chr3.134134088.134134907	NM_001004367				-1.15453	2.17342	-3.90939	0.000134107	0.000250478	0.659354
chr19.55876504.55877118	NM_001142924				-1.15453	2.11904	-3.90934	0.000134132	0.000250521	0.659182
chr9.13492056.13492942	NM_173776				-1.15453	2.61704	-3.90933	0.000134138	0.00025053	0.65914
chr17.46461131.46461445	NM_144856				-0.982869	1.81064	-3.89738	0.000140346	0.000260661	0.659093
chr4.110257242.110258105	NM_010488				-1.15453	2.49318	-3.90931	0.000134145	0.000250542	0.65909
chr1.34094089.34094846	NM_010081				-1.15453	2.40926	-3.90931	0.00013415	0.000250549	0.659055
chr4.47623068.47623739	NM_024171				-1.15453	2.20236	-3.90929	0.000134159	0.000250564	0.658991
chrX.52069043.52069875	NM_008150				-1.15453	2.31084	-3.90925	0.000134178	0.000250597	0.658863
chr8.75476488.75477328	NM_001164235				-1.15453	2.43901	-3.90924	0.000134183	0.000250605	0.658826
chr8.102763499.102764271	NM_009866				-1.15453	2.12468	-3.90922	0.000134196	0.000250626	0.658739
chr16.90511238.90512178	NM_015755				-1.15453	2.24695	-3.90921	0.0001342	0.000250633	0.658707
chr7.109467377.109468936	NM_001170913				-1.15453	2.8845	-3.90919	0.000134209	0.000250646	0.65865
chr1.43767589.43768905	NM_024283				-1.15453	2.63016	-3.90919	0.000134211	0.000250648	0.658636
chr15.98070608.98071059	NM_001163488				-1.15453	2.35242	-3.90918	0.000134212	0.000250648	0.658629
chr15.37575765.37576453	NM_001170868				-1.15453	2.18313	-3.90917	0.000134218	0.000250657	0.658585
chr13.53903570.53904252	NM_001291801				-1.45811	2.11591	-3.86009	0.000161531	0.000294469	0.65857
chr9.104873733.104874616	NM_053159				-1.80896	2.46085	-3.84228	0.000172686	0.000312214	0.658567
chr8.103199463.103200359	NM_009866				-1.15453	2.37468	-3.90913	0.000134238	0.00025069	0.658449
chr10.11052426.11053186	NM_001114333				-1.15453	2.30293	-3.9091	0.000134257	0.000250724	0.658315
chr7.3451377.3451608	NM_133183				-0.983042	1.79948	-3.89715	0.000140468	0.000260876	0.658291
chr1.22661523.22662380	NM_053270				-1.15453	2.71522	-3.90907	0.000134268	0.000250742	0.658241
chr1.127231116.127231842	NM_145128				-1.15453	2.11713	-3.90907	0.000134269	0.000250742	0.658233
chr14.27139852.27140117	NM_001289686				-0.982869	1.91505	-3.89713	0.000140483	0.000260899	0.658192
chr11.103864598.103865497	NM_008740				-1.15453	2.27902	-3.90906	0.000134275	0.000250752	0.658189
chr9.121599812.121601624	NM_026915				-1.3422	4.30274	-3.90231	0.000137755	0.000256437	0.658146
chr8.53203721.53204374	NM_001205054				-1.15453	2.1291	-3.90903	0.000134288	0.000250773	0.658102
chr19.58287919.58288759	NM_001285457				-1.15453	2.23082	-3.909	0.000134306	0.000250803	0.657975
chr1.175074969.175075653	NM_011825				-1.15453	2.10617	-3.909	0.000134307	0.000250803	0.657967
chr6.36266455.36267745	NM_203491				-1.15453	3.03155	-3.90898	0.000134315	0.000250816	0.657914
chr6.104034684.104035406	NM_017383				-1.15453	2.3254	-3.90897	0.000134319	0.000250819	0.657885
chr14.72303708.72304466	NM_207636				-1.15453	2.12165	-3.90895	0.000134332	0.00025084	0.6578
chr14.52011975.52012689	NM_001253695				-1.15453	2.69374	-3.90893	0.00013434	0.000250854	0.657742
chr4.62998685.62999515	NM_028326				-1.15453	2.07487	-3.90891	0.000134352	0.000250873	0.657656
chr17.48799504.48800188	NM_027452				-1.15453	2.25181	-3.9089	0.000134355	0.000250876	0.657637
chr10.12857912.12858607	NM_011682				-1.15453	2.4733	-3.90887	0.00013437	0.000250902	0.657534
chr11.69706678.69707229	NM_011614				-1.15453	2.07969	-3.90887	0.000134371	0.000250903	0.657523
chr17.6185930.6186593	NM_054040				-1.15453	2.17604	-3.90886	0.000134377	0.000250911	0.657486
chr9.103959840.103960551	NM_172460				-1.15453	2.24914	-3.90884	0.000134387	0.000250927	0.657417
chr2.179688846.179689542	NM_009867				-1.15453	2.43614	-3.90883	0.000134391	0.000250934	0.657385
chr9.79631052.79631767	NM_001290308				-1.15453	2.0793	-3.90881	0.000134402	0.000250951	0.657314
chr18.22932603.22933347	NM_001161483				-1.15453	2.3329	-3.90881	0.000134403	0.000250951	0.657306
chr6.3860906.3861600	NM_007588				-1.15453	2.2135	-3.90875	0.000134431	0.000250997	0.657114
chr8.92772355.92773222	NM_008610				-1.15453	2.20413	-3.90875	0.000134432	0.000250997	0.657106
chr8.15927034.15927838	NM_008664				-1.15453	2.36728	-3.90864	0.000134487	0.000251099	0.656722
chr14.12378084.12379464	NM_080433				-1.15453	2.30158	-3.90864	0.00013449	0.000251102	0.656701
chr11.17083713.17084552	NM_029861				-1.15453	2.71618	-3.90862	0.000134498	0.000251114	0.656649
chr4.85167038.85167919	NM_019535				-1.15453	2.4747	-3.90859	0.000134515	0.000251145	0.656528
chrX.87900823.87901552	NM_001160403				-1.15453	2.29154	-3.90858	0.000134517	0.000251146	0.656516
chr4.82957638.82958470	NM_177863				-1.15453	2.70769	-3.90857	0.000134524	0.000251157	0.656468
chr12.81927905.81928440	NM_018814				-1.15453	2.02557	-3.90855	0.000134533	0.000251171	0.656407
chr7.134709038.134709762	NM_001033420				-1.15453	2.2798	-3.90847	0.000134574	0.000251247	0.65612
chr9.120335791.120336458	NM_144557				-1.15453	2.04166	-3.90847	0.000134576	0.000251248	0.656109
chr10.62401493.62402165	NM_145419				-1.15453	2.19568	-3.90846	0.000134582	0.000251258	0.656065
chr17.7169476.7170477	NM_011299				2.76667	6.61258	3.86307	0.000159731	0.000291598	0.656013
chr12.3930336.3930716	NM_001278584				-1.15453	2.19302	-3.90843	0.000134594	0.000251278	0.655983
chr12.106008582.106008875	NM_001029844				-1.15453	2.55969	-3.90842	0.000134602	0.000251288	0.65593
chr19.6666106.6666766	NM_009203				-1.15453	2.23333	-3.90841	0.000134608	0.000251296	0.655887
chr2.22548337.22548950	NM_008078				-1.15453	2.19528	-3.90841	0.000134609	0.000251296	0.655885
chr3.25967127.25968133	NM_001163387				-1.15453	3.00997	-3.9084	0.000134614	0.000251304	0.655848
chrX.157088186.157088859	NM_011077				-1.15453	2.08799	-3.90834	0.000134641	0.000251348	0.655661
chr4.142054355.142055050	NM_145402				-1.15453	2.12823	-3.90831	0.000134656	0.000251372	0.655559
chr18.49946535.49947638	NM_001177760				-1.15453	2.64853	-3.90829	0.000134669	0.000251395	0.655467
chr8.30131076.30131329	NM_153135				-0.982869	1.87695	-3.89634	0.000140903	0.000261598	0.655427
chr9.93339487.93340405	NM_001142916				-1.15453	2.29659	-3.90825	0.000134687	0.000251426	0.655345
chr13.23792348.23792996	NM_001029935				-1.15453	2.13189	-3.90821	0.000134707	0.000251462	0.655204
chr2.80197167.80197826	NM_001159582				-1.15453	2.05988	-3.90817	0.000134729	0.0002515	0.655053
chr2.6964179.6965145	NM_010160				-1.15453	2.35597	-3.90816	0.000134732	0.000251504	0.655031
chr10.10935618.10936479	NM_001114333				-1.15453	2.29822	-3.90813	0.000134747	0.000251529	0.654931
chr1.28348572.28349132	NM_001013750				-1.15453	2.09701	-3.90812	0.000134756	0.000251543	0.654864
chr17.5997595.5997905	NM_001290698				-1.15453	2.25688	-3.90811	0.000134757	0.000251543	0.654858
chr3.85514415.85515158	NM_144896				-1.15453	2.03194	-3.90811	0.000134757	0.000251543	0.654857
chr15.88998464.88999201	NM_031260				-1.15453	2.145	-3.90804	0.000134797	0.000251613	0.654582
chr9.25414101.25414927	NM_026189				-1.15453	2.60056	-3.90799	0.000134821	0.000251656	0.654416
chr6.142361863.142362678	NM_183165				-1.15453	2.23553	-3.90796	0.000134836	0.000251682	0.654314
chr7.111658064.111659303	NM_173739				-1.33689	2.57508	-3.9012	0.000138331	0.000257399	0.654271
chr17.42462543.42463404	NM_028474				-1.15453	3.04553	-3.90787	0.00013488	0.000251761	0.654015
chr16.89757256.89757914	NM_001145887				-1.15453	2.21166	-3.90784	0.000134896	0.000251787	0.653903
chr11.120016851.120017580	NM_001198787				-1.15453	2.42576	-3.90783	0.000134905	0.0002518	0.65384
chr15.12234461.12235130	NM_172958				-1.15453	2.44168	-3.90782	0.00013491	0.000251807	0.653807
chr2.79955037.79955724	NM_001009978				-1.15453	2.27791	-3.90781	0.000134914	0.000251812	0.653779
chr9.37917844.37918613	NM_146798				-1.15453	2.48161	-3.9078	0.000134918	0.000251819	0.653748
chr5.70774363.70775169	NM_010252				-1.15453	2.29851	-3.90778	0.000134926	0.000251831	0.653694
chr5.119398293.119399045	NM_198052				-1.15453	2.32177	-3.90777	0.000134933	0.000251842	0.653648
chr2.150660480.150661187	NM_080575				-1.33689	2.77014	-3.901	0.000138438	0.000257583	0.653555
chrX.103565299.103565875	NM_029158				-1.15453	2.4108	-3.90773	0.000134953	0.000251877	0.653509
chr17.50763197.50764094	NM_013880				-1.15453	3.911	-3.90772	0.000134958	0.000251885	0.653474
chr8.64740425.64741147	NM_025436				-1.15453	2.18221	-3.90771	0.000134963	0.000251891	0.653443
chr17.49732589.49733194	NM_177052				-1.15453	2.04777	-3.9077	0.000134971	0.000251905	0.653383
chr10.95641242.95641965	NM_027722				-1.15453	2.13142	-3.90767	0.000134982	0.000251923	0.653309
chr10.111219378.111220016	NM_175489				-1.15453	2.09039	-3.90762	0.000135008	0.000251968	0.653129
chr10.77835598.77836349	NM_001024709				-1.15453	2.29248	-3.9076	0.000135019	0.000251986	0.653054
chr9.92689498.92689697	NM_001142916				-0.982869	1.83651	-3.89565	0.000141267	0.00026221	0.653036
chr9.75434265.75434583	NM_001039522				-1.15453	2.16647	-3.90759	0.000135025	0.000251994	0.653012
chr3.52996409.52996812	NM_026225				-1.15453	2.16893	-3.90759	0.000135026	0.000251994	0.653006
chr5.121221424.121221919	NM_181421				-1.15453	2.36167	-3.90759	0.000135027	0.000251994	0.653003
chr3.3507864.3508578	NM_013920				-1.15453	2.22464	-3.90757	0.000135035	0.000252008	0.652944
chr1.133387667.133388455	NM_175443				-1.15453	2.42379	-3.90754	0.00013505	0.000252033	0.652845
chr1.133077947.133078832	NM_001099276				-1.15453	2.34882	-3.90749	0.000135077	0.000252079	0.652658
chr19.28800208.28800597	NM_009199				-1.15453	2.14314	-3.90748	0.000135079	0.000252082	0.652641
chr2.140521355.140522061	NM_028387				-1.15453	2.24617	-3.90746	0.000135089	0.000252094	0.652572
chr6.146585021.146585713	NM_026218				-1.15453	2.45459	-3.90745	0.000135096	0.000252105	0.652526
chr16.36918215.36919408	NM_008225				-1.15453	2.49418	-3.90744	0.000135104	0.000252118	0.652469
chr6.28582587.28583427	NM_019776				-1.15453	2.61275	-3.9074	0.000135125	0.000252155	0.652327
chr2.80181173.80181882	NM_001159582				-1.15453	2.16899	-3.90739	0.00013513	0.000252162	0.65229
chr16.29374467.29375301	NM_175650				-1.15453	2.52342	-3.90738	0.000135131	0.000252163	0.652282
chr11.86389073.86389443	NM_001080931				1.56919	1.97126	3.8358	0.000176924	0.000318939	0.652266
chr3.47353623.47354526	NM_001101479				-1.15453	2.45961	-3.90737	0.000135136	0.000252169	0.65225
chr8.94227135.94228169	NM_172410				-1.3422	3.27851	-3.90062	0.000138636	0.000257902	0.652234
chr8.60705134.60705907	NM_001177882				-1.15453	2.3609	-3.90736	0.000135143	0.000252181	0.652199
chr12.91823518.91823922	NM_001039089				-1.15453	1.99679	-3.90736	0.000135144	0.000252181	0.652192
chr8.110093642.110094166	NM_175480				-1.15453	1.90333	-3.90733	0.000135158	0.000252201	0.652102
chr11.67061164.67061825	NM_001040026				-1.15453	2.32278	-3.90731	0.000135169	0.000252221	0.652021
chr16.8306192.8307006	NM_029070				-1.15453	2.81508	-3.90724	0.000135203	0.000252281	0.65179
chr4.89999428.89999974	NM_153102				-1.15453	2.07796	-3.90724	0.000135204	0.000252281	0.651783
chr1.30585090.30585341	NM_001081080				-0.983042	1.90161	-3.89527	0.00014147	0.00026255	0.651706
chr10.8339491.8340293	NM_177387				-1.15453	2.23396	-3.90722	0.000135216	0.000252303	0.651698
chr8.111180123.111180892	NM_009149				-1.15453	2.4107	-3.9072	0.000135227	0.00025232	0.651627
chr12.71365964.71366734	NM_001190466				-1.15453	2.22166	-3.90719	0.000135229	0.000252323	0.651608
chr10.91141368.91142081	NM_133668				-1.15453	2.09666	-3.90719	0.000135231	0.000252324	0.651595
chr10.82813806.82814733	NM_001042523				-1.15453	2.24389	-3.90716	0.000135244	0.000252345	0.65151
chr9.96299168.96299998	NM_001184711				-1.15453	2.59	-3.90712	0.000135267	0.000252384	0.651351
chr7.135813277.135814070	NM_001081117				-1.15453	2.38296	-3.9071	0.000135274	0.000252396	0.6513
chr15.27588300.27588626	NM_001013792				-1.15453	2.19392	-3.90707	0.000135291	0.000252424	0.651184
chr10.122859197.122860215	NM_001110218				-1.15453	2.78119	-3.90707	0.000135291	0.000252424	0.651182
chr6.34875270.34875636	NM_199145				-1.15453	2.37242	-3.90703	0.00013531	0.000252457	0.651055
chr3.132880924.132881471	NM_001287103				-1.15453	2.07331	-3.907	0.00013533	0.000252489	0.65092
chr13.110907307.110908336	NM_175497				-1.9578	2.32537	-3.84294	0.000172262	0.000311575	0.650914
chr3.148872367.148873106	NM_001081298				-1.15453	2.31645	-3.90697	0.000135341	0.000252509	0.650838
chr9.94089569.94090338	NM_001033145				-1.15453	2.36882	-3.90695	0.000135355	0.00025253	0.650745
chr1.173570127.173570354	NM_001177349				-0.882947	1.71619	-3.86684	0.000157483	0.000287995	0.650679
chr2.15469303.15469945	NM_001310455				-1.15453	2.07385	-3.90691	0.000135372	0.000252559	0.650628
chr14.39321549.39322359	NM_001190188				-1.15453	2.23558	-3.90691	0.000135373	0.000252559	0.650623
chr6.106268320.106269180	NM_001109751				-1.15453	2.38115	-3.9069	0.000135378	0.000252567	0.650586
chr8.26768303.26769180	NM_001101502				-1.15453	2.53072	-3.9069	0.000135381	0.000252571	0.650567
chr7.65893468.65894180	NM_011048				-1.15453	2.26675	-3.90684	0.000135408	0.000252618	0.650384
chr12.74111492.74111772	NM_172804				-1.15453	2.14693	-3.90683	0.000135415	0.000252631	0.650331
chr12.89788673.89789263	NM_001252074				-1.15453	2.14092	-3.90679	0.000135433	0.000252662	0.650208
chr16.49332114.49332887	NM_001166210				-1.15453	2.29884	-3.90678	0.000135439	0.00025267	0.650172
chr7.75472446.75473041	NM_029332				-1.15453	2.04964	-3.90677	0.000135447	0.000252683	0.650116
chr10.73210929.73211582	NM_001293683				-1.15453	2.07686	-3.90673	0.000135468	0.000252719	0.649967
chr8.10380408.10380669	NM_001319151				-0.982869	1.83477	-3.89477	0.000141742	0.000262988	0.649924
chr1.88320388.88321380	NM_134252				-1.15453	2.68747	-3.90671	0.000135479	0.000252736	0.649896
chr9.28181748.28182487	NM_177906				-1.15453	2.19201	-3.9067	0.000135484	0.000252744	0.64986
chr10.121381153.121381912	NM_029364				-1.15453	2.56898	-3.90669	0.000135489	0.000252751	0.649827
chr1.138214855.138215626	NM_001268286				-1.15453	2.43014	-3.90667	0.000135499	0.000252769	0.649754
chr1.156841422.156841890	NM_028333				-1.15453	2.05298	-3.90664	0.000135513	0.000252793	0.649658
chr8.112061518.112061771	NM_020584				-1.15453	1.9082	-3.90657	0.000135549	0.000252856	0.649417
chr9.61487669.61488410	NM_001083927				-1.15453	2.2413	-3.90656	0.000135556	0.000252867	0.649368
chr15.51758020.51758960	NM_080635				-1.15453	3.00875	-3.90655	0.000135556	0.000252867	0.649364
chr6.101473023.101473803	NM_018884				-1.15453	2.23541	-3.90653	0.000135567	0.000252884	0.649291
chr9.25190922.25191718	NM_020586				-1.15453	2.38593	-3.90653	0.000135568	0.000252884	0.649284
chr5.22041482.22042030	NM_030727				-1.15453	2.13824	-3.90653	0.000135571	0.000252887	0.649264
chr2.130841141.130841378	NM_029432				-1.15453	2.25438	-3.90652	0.000135574	0.000252891	0.649245
chr2.52818798.52819516	NM_172409				-1.15453	2.4891	-3.90651	0.000135579	0.000252897	0.649206
chr11.64776571.64777209	NM_023479				-1.15453	2.23478	-3.9065	0.000135584	0.000252901	0.649177
chr2.74384777.74385466	NM_001110209				-1.15453	2.49256	-3.90647	0.0001356	0.000252928	0.649067
chr3.12246005.12246928	NM_001163328				-1.15453	2.65865	-3.90647	0.0001356	0.000252928	0.649061
chr19.20728165.20728470	NM_011921				-1.15453	2.02394	-3.90644	0.000135613	0.000252949	0.648978
chr5.143486998.143487804	NM_144915				-1.15453	2.50997	-3.90643	0.000135621	0.000252961	0.648921
chr19.30829032.30829790	NM_031249				-1.15453	2.32413	-3.90643	0.000135622	0.000252961	0.648915
chr9.17482586.17483187	NM_025844				-1.15453	2.09235	-3.90642	0.000135623	0.000252961	0.648907
chr7.62406645.62407122	NM_011746				-1.15453	2.02493	-3.90642	0.000135624	0.000252961	0.648902
chr15.47338061.47338827	NM_001081391				-1.15453	2.46573	-3.90642	0.000135625	0.000252961	0.648896
chr1.83432482.83433190	NM_172430				-1.15453	2.19349	-3.90641	0.000135632	0.000252972	0.648847
chr14.76628366.76628979	NM_001160326				-1.15453	2.51112	-3.9064	0.000135636	0.000252978	0.648818
chr15.59638529.59639387	NM_144549				-1.15453	2.11507	-3.90639	0.000135639	0.000252981	0.648799
chr17.37039164.37040070	NM_019439				-1.15453	2.74456	-3.90636	0.000135654	0.000253007	0.648695
chr12.31264726.31265057	NM_008482				-1.15453	2.07652	-3.90635	0.00013566	0.000253016	0.648654
chr13.4242989.4243227	NM_001013785				-0.983042	1.88102	-3.8944	0.000141939	0.000263315	0.648637
chr8.18615954.18616242	NM_173189				-1.15453	2.04552	-3.90634	0.000135665	0.000253022	0.648618
chr11.108681796.108682566	NM_145688				-1.15453	2.52766	-3.90633	0.000135672	0.000253031	0.648571
chr4.141267690.141268622	NM_172520				-1.15453	2.57067	-3.90633	0.000135672	0.000253031	0.64857
chr8.25880687.25881493	NM_008432				-1.15453	2.29747	-3.90623	0.000135725	0.000253128	0.648207
chr2.58834832.58835478	NM_001289659				-1.15453	2.16927	-3.90615	0.000135766	0.0002532	0.647926
chr11.89627079.89627329	NM_001327810				-0.882947	1.74026	-3.86604	0.00015796	0.000288734	0.647905
chr10.105598490.105599303	NM_177368				-1.15453	2.12976	-3.90611	0.000135782	0.000253228	0.647815
chr16.65430036.65431038	NM_008849				-1.15453	2.43269	-3.90607	0.000135807	0.000253272	0.647646
chr18.17022018.17022914	NM_007664				-1.15453	2.28525	-3.90606	0.00013581	0.000253276	0.647625
chr9.118953555.118955289	NM_133710				-1.33689	3.38102	-3.89923	0.000139367	0.000259082	0.647355
chr17.4212439.4213193	NM_198958				-1.3422	2.63604	-3.89922	0.000139373	0.00025909	0.647309
chr5.151135707.151136535	NM_001163493				-1.15453	2.49274	-3.90597	0.000135859	0.000253364	0.647293
chr2.125749212.125749854	NM_199022				-1.15453	2.17127	-3.90592	0.000135883	0.000253405	0.647128
chr9.92667286.92668080	NM_001142916				-1.15453	2.65828	-3.90587	0.00013591	0.000253454	0.646943
chr5.23420348.23420579	NM_026984				-1.15453	2.06979	-3.90583	0.000135928	0.000253481	0.646821
chr5.114052304.114052968	NM_026805				-1.15453	2.08341	-3.90583	0.000135928	0.000253481	0.646821
chr2.68060434.68061182	NM_020283				-1.15453	2.27611	-3.90583	0.00013593	0.000253483	0.646805
chr16.72429826.72430610	NM_019413				-1.15453	2.52468	-3.90582	0.000135932	0.000253484	0.646793
chr3.40812722.40813567	NM_011495				-1.15453	2.5415	-3.90581	0.000135938	0.000253493	0.646753
chr13.109235803.109236647	NM_011056				-1.15453	2.91746	-3.9058	0.000135947	0.000253508	0.646691
chr7.127868895.127869838	NM_146259				-1.33689	2.9429	-3.89902	0.000139478	0.000259253	0.646612
chr5.144081759.144082481	NM_001081109				-1.15453	2.77237	-3.90577	0.000135962	0.000253534	0.646586
chr13.25377356.25378033	NM_009513				-1.15453	2.22962	-3.90576	0.000135967	0.000253541	0.646553
chr12.35220324.35221001	NM_001014973				-1.15453	2.16119	-3.90571	0.000135988	0.000253577	0.646407
chr1.90789369.90790086	NM_001243008				-1.15453	2.20557	-3.90569	0.000136002	0.000253599	0.646315
chr11.100512274.100512599	NM_001199296				-1.15453	2.00459	-3.90569	0.000136002	0.000253599	0.646312
chr12.14687016.14687907	NM_029007				-1.15453	2.83101	-3.90568	0.000136007	0.000253605	0.64628
chr16.20704006.20704464	NM_133778				-1.15453	2.38693	-3.90566	0.000136017	0.000253622	0.64621
chr12.35725746.35726510	NM_001314027				-1.15453	2.31685	-3.90565	0.000136022	0.000253629	0.646178
chr6.88438954.88439659	NM_023060				-1.15453	2.3104	-3.90561	0.000136044	0.000253667	0.646024
chr10.8986551.8986904	NM_175155				-1.15453	2.16532	-3.90559	0.000136054	0.00025368	0.645961
chr18.54586100.54586766	NM_175751				-1.15453	2.16864	-3.90557	0.000136061	0.000253692	0.64591
chr18.79577858.79578616	NM_053117				-1.15453	2.36682	-3.90557	0.000136062	0.000253692	0.645902
chr9.100766479.100767256	NM_009282				-1.15453	2.22515	-3.90556	0.000136067	0.000253698	0.645872
chr12.15559616.15560379	NM_144551				-1.15453	2.42344	-3.90556	0.00013607	0.000253702	0.64585
chr2.78645027.78645292	NM_009454				-0.983042	1.86171	-3.89359	0.000142372	0.000264022	0.645822
chr18.49370245.49370986	NM_026854				-1.33689	2.48672	-3.89878	0.000139607	0.000259461	0.645757
chr4.103842637.103843405	NM_010014				-1.15453	2.12575	-3.9055	0.000136099	0.000253754	0.645647
chr12.58369361.58370241	NM_025809				-1.15453	2.25674	-3.9055	0.0001361	0.000253754	0.645646
chr2.52176386.52177489	NM_175238				-1.15453	3.32863	-3.90549	0.000136102	0.000253755	0.645631
chr17.86293732.86294276	NM_011104				-1.15453	1.99368	-3.90549	0.000136103	0.000253757	0.64562
chr10.8590779.8591359	NM_177387				-1.15453	2.07897	-3.90547	0.000136113	0.000253771	0.645558
chr15.27684692.27684946	NM_198301				-1.15453	2.48747	-3.90547	0.000136115	0.000253774	0.645541
chr5.132268169.132268864	NM_177047				-1.15453	2.31205	-3.90546	0.000136121	0.000253783	0.645501
chr1.14757861.14758277	NM_010827				-1.15453	2.40714	-3.90543	0.000136137	0.00025381	0.645394
chr11.59149191.59149936	NM_199152				-1.15453	2.4065	-3.90542	0.000136139	0.000253813	0.645375
chr12.34887178.34887863	NM_001271386				-1.15453	2.05286	-3.90541	0.000136145	0.000253821	0.645338
chr1.16809493.16810371	NM_016923				-1.15453	2.83383	-3.90533	0.000136184	0.000253893	0.645069
chr2.78213780.78214971	NM_177843				-1.15453	2.2835	-3.90532	0.000136192	0.000253905	0.645017
chr15.66514502.66515354	NM_019457				-1.15453	2.87041	-3.90531	0.000136195	0.000253909	0.644995
chr17.84566696.84567457	NM_177606				-1.15453	2.07152	-3.90531	0.000136198	0.000253911	0.644977
chr5.126876957.126877863	NM_175432				-1.15453	2.62193	-3.90529	0.00013621	0.000253929	0.644896
chr18.72346429.72346681	NM_007831				-1.15453	2.10935	-3.90528	0.000136213	0.000253934	0.644872
chr18.76139985.76140744	NM_010754				-1.15453	2.23522	-3.90527	0.000136217	0.000253939	0.644846
chr6.59010638.59011772	NM_153574				-1.15453	2.44009	-3.90526	0.000136222	0.000253947	0.644809
chr8.6367270.6368026	NM_011388				-1.15453	2.59288	-3.90525	0.000136228	0.000253955	0.64477
chr11.3186336.3187117	NM_030207				-1.15453	2.17299	-3.90523	0.000136236	0.000253969	0.644714
chr11.76518470.76519146	NM_198018				-1.15453	2.44189	-3.90522	0.000136244	0.000253981	0.644662
chr15.66978092.66978954	NM_008681				-1.15453	2.52685	-3.9052	0.000136255	0.000253999	0.644583
chr3.79703028.79703726	NM_212452				-1.15453	2.20528	-3.9052	0.000136256	0.000253999	0.644581
chr4.88412063.88412630	NM_025760				-1.15453	2.10034	-3.90519	0.000136258	0.000254001	0.644564
chr8.27289799.27290066	NM_007918				-0.983042	1.87515	-3.89321	0.000142576	0.000264353	0.644489
chr15.10000755.10001346	NM_011169				-1.15453	2.11272	-3.90517	0.000136271	0.000254022	0.644476
chr8.10918239.10919026	NM_001081212				-1.15453	2.3435	-3.90517	0.000136272	0.000254022	0.644473
chr11.43387830.43388718	NM_013917				-1.15453	2.34887	-3.90512	0.000136293	0.00025406	0.644326
chr3.141620261.141620830	NM_001293561				-1.15453	2.18353	-3.90512	0.000136295	0.000254061	0.644316
chr11.79526508.79527518	NM_001077496				-1.3422	2.67533	-3.89832	0.000139849	0.000259853	0.644151
chr12.54993296.54994956	NM_013815				-1.15453	3.18542	-3.90504	0.000136337	0.000254135	0.644028
chr11.40581205.40581852	NM_134017				-1.15453	2.24073	-3.90502	0.000136348	0.000254154	0.643954
chr2.168253383.168254402	NM_001081134				-1.15453	2.45736	-3.90501	0.00013635	0.000254155	0.643941
chr1.92363714.92364732	NM_024197				-1.15453	2.48453	-3.905	0.000136357	0.000254167	0.643891
chr15.13262224.13262733	NM_007666				-1.15453	2.04572	-3.90499	0.000136364	0.000254178	0.643843
chr9.41918729.41919525	NM_011436				-1.15453	2.20905	-3.90496	0.000136375	0.000254196	0.643767
chr9.48776031.48776921	NM_001033324				-2.08619	3.66815	-3.83786	0.000175569	0.000316775	0.643749
chr11.65236106.65236809	NM_145136				-1.15453	2.26491	-3.90495	0.000136385	0.000254212	0.643701
chr2.102320681.102321086	NM_020267				-1.15453	2.10448	-3.90494	0.000136387	0.000254214	0.643689
chr2.136626597.136627239	NM_011428				-1.15453	2.13458	-3.90491	0.000136403	0.00025424	0.643579
chr9.62624295.62625358	NM_176922				-1.33689	2.94449	-3.89813	0.000139952	0.000260015	0.643466
chr14.34849265.34850071	NM_008166				-1.15453	2.46728	-3.90487	0.000136423	0.000254275	0.643444
chr3.14677917.14678339	NM_024495				-1.15453	1.97692	-3.90486	0.000136431	0.000254287	0.643387
chr10.66909116.66909686	NM_001204915				-1.15453	2.21205	-3.90486	0.000136431	0.000254287	0.643384
chr6.148241348.148242228	NM_001286560				-1.15453	2.29667	-3.90485	0.000136436	0.000254293	0.643354
chr11.99398378.99399341	NM_010660				-1.15453	2.39943	-3.90479	0.000136465	0.000254342	0.643158
chr6.140113748.140114501	NM_007605				-1.15453	2.38394	-3.90476	0.000136483	0.000254373	0.643032
chr7.127688640.127689466	NM_009746				-1.15453	2.78328	-3.90475	0.000136484	0.000254373	0.643023
chr8.18963289.18964261	NM_001113350				-1.15453	2.4878	-3.90474	0.000136493	0.000254387	0.642964
chr4.104602348.104603161	NM_001316671				-1.15453	2.46802	-3.90473	0.000136495	0.000254389	0.64295
chr11.118841714.118842457	NM_001039167				-1.15453	2.79968	-3.90472	0.000136503	0.000254402	0.642895
chr5.49760895.49761611	NM_001199243				-1.15453	2.24226	-3.90468	0.000136521	0.000254433	0.642775
chr14.55492261.55492653	NM_001024645				-1.15453	2.66661	-3.90468	0.000136522	0.000254433	0.642767
chr18.52679282.52679972	NM_010293				-1.15453	2.27014	-3.90465	0.00013654	0.000254465	0.642642
chr15.103232940.103233681	NM_001076789				-1.15453	2.42184	-3.90462	0.000136552	0.000254485	0.642561
chr3.68504575.68505245	NM_001282044				-1.15453	2.23726	-3.90462	0.000136553	0.000254485	0.642555
chr18.74887773.74888298	NM_010720				-1.15453	2.3638	-3.9046	0.000136563	0.000254501	0.642486
chr8.104379151.104379606	NM_153582				-1.15453	2.24016	-3.90459	0.000136571	0.000254514	0.642431
chr7.126951201.126951453	NM_144926				-1.15453	2.35647	-3.90458	0.000136576	0.00025452	0.642401
chr3.79218971.79219530	NM_001099624				-1.15453	2.13394	-3.90456	0.000136585	0.000254536	0.642336
chr8.34774209.34774960	NM_176933				-1.15453	2.23302	-3.90452	0.000136605	0.000254571	0.642201
chr3.152644438.152645210	NM_001081277				-1.15453	2.89827	-3.90452	0.000136607	0.000254573	0.642186
chr15.51470925.51471817	NM_080635				-1.15453	2.83725	-3.90451	0.000136611	0.000254577	0.642164
chr13.42798914.42799352	NM_001302636				-1.15453	2.09269	-3.9045	0.000136615	0.000254582	0.642134
chr8.66779440.66780294	NM_001163564				-1.15453	2.49357	-3.9045	0.000136615	0.000254582	0.642131
chr9.90054056.90054814	NM_001312649				-0.982869	2.03218	-3.89252	0.000142948	0.000264947	0.642077
chr8.41133316.41134040	NM_001005863				-1.15453	2.18237	-3.90448	0.000136626	0.000254599	0.642059
chr3.124003197.124003973	NM_146140				-1.29154	2.24876	-3.90223	0.000137794	0.000256498	0.642048
chr7.79308775.79309036	NM_018811				-1.15453	2.00829	-3.90447	0.000136629	0.000254603	0.64204
chr9.104116430.104117138	NM_145700				-1.15453	2.06799	-3.90443	0.000136653	0.000254643	0.641878
chr12.74414554.74415243	NM_198866				-1.15453	2.20654	-3.90441	0.000136663	0.000254661	0.641804
chr6.135959132.135959986	NM_008171				-1.15453	2.34975	-3.90434	0.000136697	0.000254722	0.641573
chr3.122295772.122295980	NM_153806				-1.15453	2.07226	-3.90433	0.000136702	0.000254729	0.641542
chr1.88718389.88719277	NM_177305				-1.15453	2.95587	-3.90432	0.00013671	0.000254741	0.641489
chr3.65248960.65249442	NM_001289450				-1.15453	2.10217	-3.90431	0.000136712	0.000254743	0.641474
chr13.41615149.41615438	NM_001163572				-0.983042	1.89446	-3.89233	0.000143053	0.0002651	0.641398
chr4.15080377.15081186	NM_178617				-1.15453	2.4354	-3.90429	0.000136724	0.000254763	0.641393
chr12.16185662.16186448	NM_144551				-1.15453	2.10473	-3.90425	0.000136744	0.000254798	0.641259
chr2.169961160.169962127	NM_001033299				-1.15453	2.82372	-3.90424	0.000136749	0.000254806	0.641223
chr11.117571704.117572386	NM_198022				-1.15453	2.30548	-3.90422	0.00013676	0.000254824	0.641149
chr2.63212406.63213187	NM_133207				-1.15453	2.55734	-3.90422	0.000136762	0.000254826	0.641133
chr4.56088576.56089524	NM_010637				-1.15453	2.58682	-3.90421	0.000136768	0.000254835	0.641093
chr15.19826911.19827828	NM_022816				-1.15453	2.49506	-3.9042	0.00013677	0.000254836	0.641083
chr2.20912221.20912946	NM_001128084				-1.15453	2.30007	-3.90419	0.000136775	0.000254844	0.641046
chr14.64800268.64801407	NM_001081177				-2.07939	2.68067	-3.83701	0.000176125	0.000317658	0.640915
chr8.25952571.25953350	NM_029884				-1.15453	2.14873	-3.90415	0.000136796	0.000254876	0.640905
chr1.38460758.38461458	NM_001290814				-1.15453	2.34284	-3.90413	0.000136806	0.000254893	0.640837
chr4.109231023.109231830	NM_001285896				-1.15453	2.37986	-3.90411	0.000136818	0.000254914	0.640754
chr14.119227686.119228376	NM_015820				-1.15453	2.15851	-3.90411	0.00013682	0.000254915	0.640741
chr2.143415676.143416405	NM_008792				-1.15453	2.48133	-3.9041	0.000136822	0.000254917	0.640727
chr7.65638258.65638966	NM_172310				-1.15453	2.4871	-3.90409	0.00013683	0.00025493	0.640672
chr18.49706797.49707575	NM_026854				-1.15453	2.43252	-3.90408	0.000136832	0.000254932	0.640657
chr5.89543344.89543609	NM_133192				-0.982869	1.82302	-3.8921	0.000143176	0.000265302	0.640599
chr5.27417149.27417937	NM_028561				-1.15453	2.44293	-3.90406	0.000136841	0.000254947	0.640595
chr16.9760588.9760870	NM_008170				-0.983042	1.97813	-3.8921	0.000143178	0.000265302	0.640592
chr6.81441203.81441977	NM_177884				-1.15453	2.58542	-3.90406	0.000136844	0.00025495	0.640575
chr2.52460991.52462301	NM_182994				-1.15453	2.6205	-3.90406	0.000136845	0.00025495	0.640568
chr2.34733047.34733836	NM_025709				-1.15453	2.43597	-3.90405	0.00013685	0.000254956	0.640538
chr1.70191510.70192501	NM_025728				-1.15453	2.57029	-3.90404	0.000136855	0.000254964	0.640503
chr11.118653764.118654527	NM_001285438				-1.15453	2.39034	-3.90403	0.000136858	0.000254967	0.640483
chr8.28633777.28634767	NM_153135				-1.15453	2.33151	-3.90403	0.00013686	0.00025497	0.640466
chr14.47341618.47342345	NM_010705				-1.15453	2.16837	-3.90401	0.000136869	0.000254983	0.640409
chr2.135873608.135874298	NM_013829				-1.15453	2.22068	-3.90399	0.000136879	0.000255	0.640341
chr8.84743228.84743534	NM_001081981				-1.15453	2.20599	-3.90399	0.000136882	0.000255003	0.640322
chr1.34164471.34165140	NM_010081				-1.33689	2.32346	-3.89722	0.000140431	0.000260811	0.6403
chr3.81653930.81654759	NM_177662				-1.15453	2.25666	-3.90398	0.000136887	0.000255011	0.640283
chr3.22114560.22114803	NM_030732				-0.983042	1.80616	-3.89201	0.000143226	0.000265371	0.640278
chr15.70606643.70607455	NM_177819				-1.15453	2.46417	-3.90394	0.000136904	0.000255039	0.640168
chr9.28269097.28269441	NM_177906				-1.15453	2.0913	-3.90392	0.000136915	0.000255057	0.640096
chr5.128615882.128616582	NM_175284				-1.15453	2.13912	-3.90391	0.000136921	0.000255064	0.640056
chr4.47128388.47129013	NM_172693				-1.15453	2.15684	-3.90389	0.000136932	0.00025508	0.639981
chr9.98271846.98272535	NM_144533				-1.15453	2.24864	-3.90388	0.000136936	0.000255086	0.639953
chr8.93697064.93697604	NM_001113384				-1.15453	2.15581	-3.90382	0.000136967	0.000255142	0.639739
chr14.114880096.114880831	NM_175500				-1.15453	2.12399	-3.90381	0.000136971	0.000255146	0.639717
chr7.73309713.73310684	NM_177740				-1.15453	2.51863	-3.90381	0.000136973	0.000255149	0.6397
chr10.58877625.58878408	NM_172788				-1.33689	2.30733	-3.89701	0.000140545	0.000261002	0.639544
chr16.16913279.16914081	NM_176833				-1.15453	2.83986	-3.90375	0.000137004	0.000255203	0.639494
chr4.150465580.150466275	NM_001085492				-1.15453	2.08115	-3.90371	0.000137026	0.000255236	0.639343
chr18.68926038.68926684	NM_013685				-1.15453	2.33242	-3.90371	0.000137026	0.000255236	0.639343
chr13.78891994.78892839	NM_010151				-1.15453	2.90807	-3.90365	0.000137059	0.000255293	0.639121
chr1.151550671.151551326	NM_022018				-1.15453	2.10161	-3.90363	0.000137066	0.000255304	0.639073
chr7.47019431.47020494	NM_175318				-1.15453	2.6262	-3.90361	0.000137075	0.00025532	0.639008
chr2.136753046.136753346	NM_001291056				-0.982869	1.8335	-3.89164	0.000143427	0.000265679	0.638981
chr8.65727177.65727951	NM_175188				-1.15453	2.50489	-3.90357	0.000137097	0.000255358	0.638864
chr6.34493193.34494099	NM_007563				-1.15453	2.24007	-3.90357	0.000137098	0.000255358	0.638855
chr3.107534838.107535504	NM_172271				-1.15453	2.95277	-3.90354	0.000137112	0.00025538	0.638761
chr8.5791006.5791614	NM_011388				-1.15453	2.08985	-3.90353	0.000137117	0.000255388	0.638723
chr4.111067073.111067912	NM_026279				-1.15453	2.73513	-3.90353	0.000137119	0.000255389	0.63871
chr4.129071082.129071742	NM_029219				-1.56774	2.10329	-3.86014	0.000161501	0.000294422	0.638665
chr7.101452537.101452808	NM_001243757				-1.15453	2.31994	-3.90351	0.000137131	0.000255409	0.638632
chr10.25982444.25983221	NM_029881				-1.15453	2.77965	-3.90348	0.000137142	0.000255428	0.638555
chr1.83478788.83479653	NM_172430				-1.15453	2.24278	-3.90347	0.000137148	0.000255437	0.638515
chr6.86186270.86186612	NM_031199				-0.983042	2.01015	-3.8915	0.000143504	0.00026581	0.638485
chr19.10461768.10462158	NM_001111140				-1.15453	2.35214	-3.90346	0.000137155	0.000255447	0.638468
chr13.12364381.12364930	NM_033268				-1.62983	2.02001	-3.84144	0.00017323	0.00031307	0.638461
chr2.120338099.120338807	NM_147153				-1.15453	2.26507	-3.90344	0.000137165	0.000255464	0.638401
chr8.46862357.46863109	NM_008391				-1.15453	2.59862	-3.90344	0.000137167	0.000255465	0.638388
chr1.56957778.56958536	NM_139146				-1.15453	2.56614	-3.90341	0.00013718	0.000255486	0.638297
chr19.36964507.36965141	NM_001080706				-1.15453	2.20685	-3.9034	0.000137184	0.00025549	0.638269
chr1.87583231.87583614	NM_001160165				-1.15453	1.96639	-3.90339	0.000137191	0.000255499	0.638226
chr18.71463062.71463684	NM_007831				-1.15453	2.06992	-3.90337	0.000137199	0.00025551	0.638168
chr15.71632197.71632959	NM_177819				-1.15453	2.43752	-3.90337	0.0001372	0.00025551	0.638166
chr6.28989242.28989980	NM_008493				-1.15453	2.63524	-3.90337	0.0001372	0.00025551	0.638164
chr17.28014630.28015129	NM_013687				-1.15453	2.03677	-3.90334	0.000137214	0.000255535	0.638065
chr13.115852782.115853489	NM_021459				-1.15453	2.17478	-3.90334	0.000137217	0.000255538	0.638047
chr1.57243228.57244069	NM_028546				-0.983042	2.14247	-3.89136	0.000143579	0.000265929	0.637998
chr13.92290895.92291576	NM_010049				-1.15453	2.20613	-3.90331	0.000137233	0.000255566	0.637938
chr5.45231646.45232495	NM_024236				-1.15453	3.6399	-3.90325	0.000137265	0.000255621	0.637723
chr18.24798635.24799367	NM_175276				-1.15453	2.29474	-3.90324	0.000137267	0.000255623	0.637709
chr5.142059315.142060038	NM_199068				-1.15453	2.2327	-3.90324	0.000137272	0.000255627	0.637678
chr8.100850927.100851617	NM_001039154				-1.15453	2.11893	-3.90322	0.000137277	0.000255635	0.637641
chr13.111029981.111030880	NM_175497				-1.15453	2.44901	-3.90321	0.000137283	0.000255643	0.637598
chr7.75047686.75048303	NM_001109753				-1.15453	2.0171	-3.90319	0.000137293	0.000255655	0.637535
chr18.85403588.85404291	NM_025969				-1.15453	2.25212	-3.90319	0.000137293	0.000255655	0.637532
chr1.136541379.136542006	NM_001287179				-1.15453	2.01983	-3.90319	0.000137297	0.00025566	0.637505
chr8.120616587.120616924	NM_197988				-1.79961	1.92233	-3.83152	0.000179781	0.000323346	0.637374
chr12.65117991.65118668	NM_178912				-1.15453	2.17745	-3.90314	0.000137321	0.000255702	0.637346
chr9.36973018.36973426	NM_183171				-1.15453	2.42648	-3.90312	0.000137332	0.00025572	0.637271
chr18.39969950.39970787	NM_011033				-1.15453	2.80875	-3.9031	0.000137341	0.000255736	0.637208
chr2.18890560.18891234	NM_008845				-1.15453	2.2116	-3.90302	0.000137383	0.000255811	0.636925
chr10.25713904.25714808	NM_001195596				-2.00994	3.08284	-3.83533	0.00017724	0.000319436	0.636864
chr9.103892362.103893043	NM_172460				-1.15453	2.19613	-3.90296	0.000137415	0.000255863	0.63671
chr17.15443403.15444048	NM_024203				-1.15453	2.05381	-3.90296	0.000137415	0.000255863	0.636707
chr15.92557862.92558540	NM_001164594				-1.15453	2.14578	-3.90293	0.000137428	0.000255885	0.636621
chr19.10744634.10745290	NM_007650				-1.15453	2.05695	-3.90292	0.000137433	0.000255892	0.636585
chr1.7543378.7543995	NM_183028				-1.15453	2.07981	-3.90286	0.000137464	0.000255948	0.636375
chr5.102439225.102440105	NM_146161				-1.15453	2.62381	-3.90283	0.000137485	0.000255984	0.636238
chr4.104983016.104983713	NM_001285952				-1.15453	2.11131	-3.9028	0.000137497	0.000256005	0.636154
chr7.130949126.130949898	NM_019564				-1.15453	2.21488	-3.9028	0.000137498	0.000256005	0.636147
chr7.143444873.143445756	NM_001161624				-1.15453	2.12525	-3.90271	0.000137546	0.000256091	0.63582
chr2.46054731.46055538	NM_015753				-1.15453	2.38274	-3.90268	0.000137562	0.000256115	0.635716
chr6.28332303.28333205	NM_001081678				-1.15453	2.29492	-3.90265	0.000137575	0.000256136	0.635626
chr5.138993977.138994223	NM_008808				-1.15453	2.25223	-3.90261	0.000137595	0.000256168	0.635493
chr16.67210549.67211176	NM_178721				-1.15453	2.11158	-3.90258	0.000137611	0.000256197	0.635382
chr4.96751896.96752581	NM_001081284				-1.15453	2.24003	-3.90258	0.000137615	0.000256201	0.635359
chr12.108213321.108213745	NM_009832				1.72174	1.85076	3.83252	0.000179108	0.00032234	0.635343
chr11.101756096.101757207	NM_144831				-1.15453	2.62442	-3.90256	0.000137623	0.000256214	0.635305
chr7.83745464.83745897	NM_010551				-1.15453	2.11743	-3.90253	0.00013764	0.000256245	0.635185
chr9.86390476.86391277	NM_027394				-1.15453	2.33077	-3.90252	0.000137643	0.000256247	0.63517
chr5.78611980.78612666	NM_008048				-1.15453	2.18948	-3.9025	0.000137652	0.000256263	0.635104
chr18.24732793.24734362	NM_175276				-1.15453	3.09556	-3.90249	0.000137657	0.000256269	0.635073
chr5.74834193.74834926	NM_001159577				-1.15453	2.43646	-3.90249	0.000137659	0.000256269	0.635062
chr9.31411591.31412415	NM_172766				-1.15453	2.30928	-3.90249	0.000137659	0.000256269	0.635059
chr10.23292383.23293033	NM_010167				-1.15453	2.11312	-3.90245	0.000137679	0.000256304	0.634923
chr17.90998390.90998737	NM_020252				-1.15453	1.96184	-3.90238	0.000137717	0.000256373	0.634667
chr15.71444625.71445410	NM_177819				-1.15453	2.27708	-3.90236	0.000137726	0.000256387	0.634608
chr3.149371243.149372031	NM_001081298				-1.15453	2.80236	-3.90232	0.000137746	0.000256423	0.634469
chr4.151765037.151765943	NM_001081557				-1.3422	2.92339	-3.89556	0.000141318	0.000262294	0.634457
chr2.62338185.62338843	NM_010074				-1.15453	2.43375	-3.90228	0.000137767	0.000256457	0.634333
chr17.72312796.72313598	NM_007439				-1.15453	2.3233	-3.90228	0.000137769	0.00025646	0.634315
chr6.50390132.50390363	NM_027881				-0.983042	1.88631	-3.8903	0.000144154	0.000266868	0.634296
chr6.148437866.148438452	NM_198967				-1.15453	2.20129	-3.90227	0.000137773	0.000256465	0.634287
chr8.84689326.84689902	NM_198020				-1.3422	2.68056	-3.8955	0.000141347	0.000262344	0.634267
chr19.26650643.26651951	NM_011416				-1.15453	2.54628	-3.90225	0.000137786	0.000256486	0.634205
chr1.126688465.126689279	NM_001081756				-1.15453	2.36308	-3.90224	0.000137789	0.000256491	0.634179
chr3.10059896.10060150	NM_010634				-0.983042	1.85456	-3.89024	0.000144189	0.00026692	0.63407
chr6.147371598.147372325	NM_025911				-1.15453	2.30702	-3.9022	0.000137808	0.00025652	0.634051
chr1.184922850.184923519	NM_178692				-1.15453	2.33434	-3.90219	0.000137818	0.000256536	0.633985
chr13.34632542.34633506	NM_025831				-1.15453	2.30531	-3.90216	0.00013783	0.000256557	0.633902
chr2.32875157.32875368	NM_146119				-0.982869	1.89975	-3.89018	0.00014422	0.000266967	0.63387
chr1.92143114.92143941	NM_207225				-1.33689	2.9479	-3.89536	0.000141423	0.000262471	0.633765
chr6.134597424.134598231	NM_008514				-1.15453	2.24941	-3.90212	0.000137852	0.000256596	0.633754
chr11.66428439.66429130	NM_001034874				-1.15453	2.39481	-3.90209	0.000137867	0.00025662	0.633656
chr6.65830973.65831818	NM_027547				-1.15453	2.29351	-3.90208	0.000137872	0.000256628	0.633621
chr15.89606103.89606645	NM_026817				-1.15453	1.99718	-3.90206	0.000137884	0.000256648	0.633541
chr1.123337678.123338479	NM_199021				-1.15453	2.64153	-3.90205	0.000137887	0.000256649	0.633524
chrX.167056003.167056602	NM_001101606				-1.15453	2.11311	-3.90205	0.000137887	0.000256649	0.633523
chr4.149343159.149343800	NM_001290995				-1.15453	2.38278	-3.90204	0.000137896	0.000256663	0.633464
chr17.48951076.48951824	NM_027452				-1.15453	2.73782	-3.90203	0.000137902	0.000256673	0.633422
chr3.70310943.70311653	NM_001018031				-1.15453	2.70957	-3.90202	0.000137906	0.000256679	0.633391
chr8.65853208.65853849	NM_175188				-1.15453	2.17407	-3.90201	0.000137911	0.000256685	0.633363
chr12.13825772.13826513	NM_029007				-1.15453	2.33784	-3.90201	0.000137912	0.000256685	0.633353
chr2.52315546.52315890	NM_010889				-1.15453	2.07963	-3.902	0.000137915	0.000256689	0.633332
chr12.98472650.98473444	NM_001316665				-1.15453	2.1758	-3.90199	0.000137919	0.000256695	0.633304
chr7.74844989.74845739	NM_023908				-1.15453	2.33978	-3.90198	0.000137925	0.000256704	0.633263
chr18.39559203.39559901	NM_008173				-1.15453	2.26566	-3.90194	0.000137949	0.000256746	0.633104
chr6.114721884.114722644	NM_001253718				-1.15453	2.61929	-3.90188	0.000137977	0.000256795	0.632918
chr4.26753531.26754365	NM_172865				-1.15453	2.39078	-3.90185	0.000137993	0.000256824	0.632807
chr14.29435064.29435813	NM_009785				-1.15453	2.52613	-3.90182	0.00013801	0.000256854	0.632691
chr2.69690022.69690804	NM_001081087				-1.15453	2.35551	-3.90176	0.00013804	0.000256903	0.632491
chr15.103381932.103382583	NM_010577				-1.15453	2.25113	-3.90176	0.00013804	0.000256903	0.63249
chr1.89032506.89033233	NM_133816				-1.15453	2.37413	-3.90175	0.000138046	0.000256911	0.632452
chr16.74960237.74960879	NM_175549				-0.882947	1.95199	-3.86148	0.000160692	0.000293128	0.632198
chr13.12032041.12032889	NM_023868				-1.15453	2.30105	-3.90167	0.000138088	0.000256987	0.632171
chr19.57473634.57473857	NM_028115				-0.983042	1.89007	-3.88969	0.000144489	0.00026738	0.632146
chr8.34670771.34671776	NM_176933				-1.15453	2.69416	-3.90163	0.000138107	0.000257019	0.632039
chr8.74888639.74889421	NM_027837				-1.15453	2.77871	-3.90162	0.000138116	0.000257033	0.631982
chr17.73833181.73833485	NM_020578				-1.15453	2.0543	-3.90155	0.000138148	0.000257091	0.631764
chr18.22849083.22849585	NM_001161483				-1.15453	2.13112	-3.90155	0.00013815	0.000257093	0.631748
chr4.77870488.77871357	NM_011211				-1.15453	2.40499	-3.90153	0.000138162	0.000257113	0.631668
chr2.159539043.159539817	NM_001291144				-1.15453	2.712	-3.9015	0.000138175	0.000257136	0.631581
chr17.28321576.28322216	NM_011287				-1.15453	2.23392	-3.90142	0.000138218	0.000257211	0.631295
chr5.74511269.74512269	NM_001114660				-1.15453	2.68936	-3.90141	0.000138221	0.000257215	0.631272
chr8.61875164.61875769	NM_001081390				-1.15453	2.02054	-3.90141	0.000138224	0.000257217	0.631255
chr7.39705980.39707115	NM_001004139				-1.15453	2.38583	-3.90139	0.000138232	0.000257226	0.6312
chr8.112054248.112055070	NM_020584				-1.15453	2.4821	-3.90132	0.00013827	0.000257296	0.630941
chr3.22920726.22921854	NM_030732				-1.15453	2.62678	-3.9013	0.000138279	0.000257305	0.630884
chr18.39281841.39282486	NM_008173				-1.15453	2.04407	-3.9013	0.000138279	0.000257305	0.630883
chr9.87202283.87202660	NM_199316				-1.15453	2.37759	-3.9012	0.000138336	0.000257405	0.630502
chr10.43065285.43065808	NM_175407				-1.15453	2.02129	-3.90118	0.000138344	0.000257419	0.630444
chr10.18224612.18224904	NM_144820				-1.15453	1.9442	-3.90115	0.000138359	0.000257445	0.630343
chr6.102438139.102439071	NM_008779				-1.15453	2.60823	-3.90114	0.000138366	0.000257454	0.630301
chr1.24904744.24905493	NM_001310483				-1.15453	2.16987	-3.90111	0.000138381	0.000257481	0.630196
chr8.31801579.31801866	NM_178591				-0.983042	1.88805	-3.88913	0.000144796	0.000267883	0.630184
chr12.89038377.89039233	NM_172544				-1.15453	2.12827	-3.90105	0.000138414	0.00025754	0.629977
chr17.83224226.83225029	NM_134117				-1.15453	2.50336	-3.90097	0.000138452	0.000257607	0.62972
chr4.95917565.95918322	NM_030014				-1.15453	2.44863	-3.90096	0.00013846	0.000257619	0.629667
chr8.14461966.14462677	NM_172910				-1.15453	2.23308	-3.90093	0.000138477	0.000257648	0.629555
chr5.99360213.99361176	NM_181318				-1.15453	3.31123	-3.90091	0.000138485	0.000257662	0.629497
chr2.32310494.32310693	NM_133852				-0.983042	1.86457	-3.88893	0.000144905	0.000268066	0.629485
chr17.25779115.25779491	NM_026238				-1.15453	2.04905	-3.9009	0.000138489	0.000257667	0.62947
chr8.61396086.61396855	NM_145595				-1.15453	2.23228	-3.9009	0.00013849	0.000257667	0.629463
chr6.30804977.30805987	NM_001252292				-1.15453	2.12193	-3.90089	0.000138497	0.000257676	0.629419
chr1.51418612.51419245	NM_028696				-1.15453	2.01629	-3.90089	0.000138498	0.000257676	0.629415
chr6.102510717.102511423	NM_008779				-1.15453	2.39569	-3.90088	0.0001385	0.000257676	0.629401
chr2.18217700.18218541	NM_001252561				-1.15453	2.43522	-3.90088	0.000138502	0.000257679	0.629385
chr14.120410587.120411217	NM_029519				-1.15453	2.29685	-3.9008	0.000138542	0.000257751	0.629116
chr5.31328426.31328761	NM_144909				-1.15453	2.03614	-3.90077	0.00013856	0.000257781	0.629
chr7.133542924.133543798	NM_028654				-1.15453	2.31602	-3.90076	0.000138562	0.000257784	0.628981
chr14.58383031.58383597	NM_013518				-1.15453	2.0116	-3.90075	0.00013857	0.000257794	0.628931
chr11.68739408.68740355	NM_175260				-1.61919	2.26013	-3.85943	0.000161929	0.000295107	0.628841
chr6.50385482.50386214	NM_027881				-1.15453	2.7607	-3.90072	0.000138584	0.000257818	0.628837
chr17.8557782.8558485	NM_001290707				-1.15453	2.18329	-3.90072	0.000138586	0.00025782	0.628822
chr4.49075718.49076480	NM_178756				-1.15453	2.71144	-3.90068	0.000138606	0.000257852	0.62869
chr11.110587745.110588880	NM_011943				-1.15453	2.59434	-3.90064	0.000138627	0.000257888	0.628547
chr6.111038722.111039711	NM_177328				-1.15453	2.48802	-3.9006	0.000138646	0.000257917	0.628421
chr5.27398871.27399674	NM_028561				-1.15453	2.25551	-3.9006	0.000138648	0.000257918	0.628408
chr6.34337606.34338344	NM_008012				-1.15453	2.42026	-3.90059	0.000138653	0.000257925	0.628377
chr3.148418283.148418682	NM_001081298				-0.983042	1.92887	-3.88859	0.00014509	0.000268362	0.628305
chr5.96555891.96556647	NM_175473				-1.15453	2.16778	-3.90055	0.000138673	0.000257961	0.628236
chr5.14811356.14812258	NM_198666				-1.15453	2.30542	-3.90055	0.000138674	0.000257961	0.628232
chr1.159583673.159584440	NM_022312				-1.2962	2.80167	-3.89828	0.000139871	0.000259891	0.628154
chr3.93568361.93569298	NM_009112				-1.33689	2.81671	-3.89376	0.000142282	0.000263895	0.628148
chr7.96440039.96440729	NM_001310760				-1.15453	2.66592	-3.90051	0.000138694	0.000257995	0.628097
chr5.101664155.101664967	NM_144955				-1.15453	2.18895	-3.90051	0.000138695	0.000257995	0.628092
chr10.59566694.59567457	NM_001033259				-1.15453	2.52206	-3.90051	0.000138698	0.000257999	0.628073
chr9.23572491.23573477	NM_028472				-1.15453	2.60668	-3.9005	0.000138699	0.000257999	0.628062
chr8.13148537.13149658	NM_010684				-1.15453	2.48385	-3.90049	0.000138707	0.000258011	0.628013
chr2.105329897.105330508	NM_009037				-1.15453	2.13371	-3.90049	0.000138708	0.000258011	0.628006
chr12.6579937.6580789	NM_001164493				-1.15453	3.42234	-3.90046	0.000138722	0.000258035	0.62791
chr8.25621759.25622427	NM_001081269				-1.15453	2.32634	-3.90044	0.000138731	0.00025805	0.627849
chr13.52282325.52282654	NM_001024474				-1.15453	2.43266	-3.90039	0.00013876	0.000258102	0.627656
chr15.25909712.25910636	NM_001277318				-1.33689	2.38438	-3.89358	0.00014238	0.000264034	0.62751
chr1.53014534.53015307	NM_010834				-1.15453	2.72355	-3.90031	0.000138801	0.000258173	0.627383
chr8.120228010.120229381	NM_001033980				2.76892	4.39665	3.82859	0.00018176	0.00032649	0.627354
chr8.3609184.3609658	NM_026156				-1.15453	2.06379	-3.90027	0.00013882	0.000258206	0.627256
chr11.105810736.105811437	NM_007805				-1.15453	2.27938	-3.90027	0.000138822	0.000258208	0.627241
chr12.84657372.84658050	NM_001033776				-1.15453	2.08076	-3.90025	0.000138832	0.000258225	0.627176
chr2.179039466.179040301	NM_026596				-1.15453	3.01793	-3.9002	0.00013886	0.000258274	0.626989
chr4.27695498.27696187	NM_001290434				-1.15453	2.25705	-3.90019	0.000138865	0.000258282	0.626953
chr13.42823652.42824438	NM_001302636				-1.15453	2.81079	-3.90016	0.000138878	0.000258303	0.626863
chr19.60843116.60843955	NM_053198				-1.15453	2.17387	-3.90016	0.000138881	0.000258304	0.626847
chr1.16934354.16935152	NM_020604				-1.15453	2.35303	-3.90016	0.000138882	0.000258304	0.626843
chr3.152625303.152625999	NM_001081277				-1.15453	2.17445	-3.90012	0.0001389	0.000258338	0.626716
chr3.157079650.157080438	NM_017381				-1.15453	2.53905	-3.90009	0.000138915	0.000258362	0.626621
chr1.144602844.144603534	NM_001290269				-1.15453	2.26376	-3.90008	0.000138921	0.000258371	0.62658
chr8.66731052.66731780	NM_010934				-1.15453	2.19672	-3.90007	0.000138927	0.000258379	0.626541
chr14.37468351.37469274	NM_078478				-1.15453	2.8144	-3.90006	0.00013893	0.000258382	0.626518
chr3.136321783.136322491	NM_001033350				-1.15453	2.36829	-3.90004	0.00013894	0.000258399	0.626449
chr16.75104786.75105483	NM_001252513				-1.15453	2.18163	-3.90001	0.000138957	0.000258428	0.626337
chr13.112870210.112870826	NM_028151				-0.983042	2.00964	-3.888	0.000145413	0.000268861	0.626247
chr17.52351070.52351956	NM_001031811				-1.15453	2.91718	-3.89997	0.000138978	0.000258464	0.626195
chr5.127962494.127963314	NM_177005				-1.15453	2.50918	-3.89996	0.000138983	0.00025847	0.626164
chr7.121417077.121417918	NM_001081327				-1.15453	2.32244	-3.89995	0.000138991	0.000258482	0.626112
chr17.30674927.30675479	NM_013811				-1.15453	2.1101	-3.89993	0.000138998	0.000258493	0.626064
chr2.66194366.66195113	NM_001047604				-1.15453	2.5666	-3.89993	0.000138999	0.000258493	0.626058
chr4.119880076.119880810	NM_010657				-1.15453	2.84161	-3.89992	0.000139003	0.000258498	0.626029
chr3.24714602.24715391	NM_001326288				-1.15453	2.54927	-3.89992	0.000139004	0.000258498	0.626025
chr3.69465589.69466369	NM_020026				-1.15453	2.85591	-3.89992	0.000139005	0.000258499	0.626014
chr11.102528802.102530147	NM_001159492				-1.91128	2.58329	-3.85642	0.000163771	0.000297996	0.625901
chr11.59879813.59880511	NM_134029				-1.33689	2.38744	-3.89312	0.000142628	0.000264435	0.625899
chr6.94261841.94262658	NM_001286785				-1.15453	2.4787	-3.89988	0.000139024	0.00025853	0.625888
chr7.59153490.59154545	NM_173010				-1.16523	2.26738	-3.88225	0.000148605	0.000273918	0.625862
chr3.80058557.80059226	NM_133187				-1.15453	2.31284	-3.89987	0.000139029	0.000258537	0.625854
chr3.130145690.130146408	NM_001244952				-1.15453	2.13678	-3.89985	0.000139042	0.000258559	0.62577
chr7.28917894.28918158	NM_001110807				-1.15453	2.13481	-3.89978	0.00013908	0.000258625	0.625516
chr11.6174648.6175388	NM_173748				-1.15453	2.84834	-3.89977	0.000139083	0.000258628	0.625499
chr9.105305924.105306617	NM_172461				-1.15453	2.69919	-3.89977	0.000139085	0.000258631	0.62548
chr3.137564005.137564778	NM_177665				-1.15453	2.72748	-3.89967	0.000139136	0.000258722	0.625144
chr13.40899145.40900217	NM_008105				-1.15453	3.83902	-3.89965	0.000139147	0.00025874	0.625071
chr3.144012816.144013857	NM_001161770				-1.15453	2.37462	-3.89965	0.000139149	0.000258744	0.625052
chr8.102656375.102657042	NM_009866				-1.15453	2.13472	-3.89963	0.000139159	0.000258759	0.624991
chr6.94271765.94272291	NM_001286785				-1.15453	2.26888	-3.89962	0.000139165	0.000258768	0.624951
chr16.78417566.78418324	NM_001297747				-2.078	2.62095	-3.83224	0.000179296	0.000322627	0.624946
chr13.59652583.59653238	NM_027307				-1.15453	2.19831	-3.89961	0.00013917	0.000258776	0.624914
chr14.93636995.93637817	NM_001081377				-1.15453	2.21481	-3.8996	0.000139173	0.000258778	0.624897
chr10.59862724.59862945	NM_019965				-0.982869	1.87515	-3.88761	0.000145626	0.000269198	0.624886
chr7.56529699.56530403	NM_021879				-1.15453	2.2712	-3.8996	0.000139174	0.00025878	0.624885
chr10.75534787.75535467	NM_026095				-1.15453	2.07698	-3.89959	0.000139181	0.000258789	0.624844
chr1.116192031.116192924	NM_001077425				-1.15453	3.3049	-3.89957	0.00013919	0.000258804	0.624782
chr4.134061336.134062081	NM_001162970				-1.15453	2.12022	-3.89954	0.000139205	0.000258829	0.62468
chr6.81724436.81725027	NM_177884				-0.982869	1.94541	-3.88755	0.000145659	0.000269246	0.62468
chr1.56914094.56915107	NM_139146				-1.15453	3.28635	-3.89954	0.000139206	0.000258829	0.624676
chr5.103133930.103134432	NM_001310685				-1.15453	2.2401	-3.89952	0.000139218	0.000258848	0.624594
chr6.18817018.18817302	NM_133939				-0.983042	1.9581	-3.88748	0.000145699	0.000269304	0.624422
chr2.133987416.133988296	NM_007553				-1.15453	2.74912	-3.89945	0.000139255	0.000258914	0.624349
chr4.139278225.139278970	NM_145384				-1.15453	2.50443	-3.89943	0.000139263	0.000258927	0.624294
chr10.108039734.108040628	NM_027892				-1.15453	3.00174	-3.89942	0.000139266	0.000258931	0.624272
chr6.147015531.147016220	NM_025620				-1.15453	2.23197	-3.89942	0.000139269	0.000258932	0.624254
chr14.49563289.49564176	NM_029238				-1.15453	2.25521	-3.89942	0.000139269	0.000258932	0.624252
chr19.38825950.38827166	NM_021315				-1.15453	2.32124	-3.89942	0.000139271	0.000258932	0.624243
chr9.50239825.50240430	NM_029639				-1.15453	2.04496	-3.89942	0.000139271	0.000258932	0.62424
chr10.22163593.22164167	NM_198193				-1.15453	2.09853	-3.89941	0.000139276	0.000258938	0.624209
chr15.48131894.48132749	NM_001081391				-1.15453	2.60947	-3.8994	0.000139278	0.00025894	0.624194
chr12.86651326.86652016	NM_177354				-1.15453	2.33142	-3.8994	0.000139279	0.00025894	0.624188
chr5.126505944.126506641	NM_175432				-1.15453	2.30044	-3.8994	0.00013928	0.00025894	0.624179
chr9.64399030.64399814	NM_001134399				-1.15453	2.52878	-3.89936	0.0001393	0.000258976	0.624045
chr8.90844022.90844675	NM_177224				-1.15453	2.13701	-3.89933	0.000139317	0.000259003	0.623931
chr18.50032561.50033501	NM_134131				-1.15453	2.85279	-3.89932	0.00013932	0.000259006	0.623914
chr15.77773232.77773915	NM_001081970				-1.15453	2.37407	-3.89931	0.000139325	0.000259012	0.623884
chr7.81127756.81128532	NM_001004184				-1.15453	2.36504	-3.89929	0.000139337	0.000259034	0.623798
chr9.105567184.105567880	NM_001253831				-1.15453	2.19392	-3.89927	0.000139348	0.000259052	0.623726
chr18.38042106.38042370	NM_001205336				-0.982869	1.84652	-3.88728	0.000145811	0.000269474	0.623711
chr10.81306630.81307685	NM_027381				-1.15453	3.11022	-3.89922	0.000139373	0.00025909	0.623564
chr10.66976886.66977684	NM_001204915				-1.15453	2.23341	-3.89922	0.000139376	0.000259093	0.62354
chr9.95038412.95039068	NM_018763				-1.15453	2.06809	-3.89921	0.000139381	0.000259101	0.623505
chr6.50960320.50960583	NM_021892				-1.38397	1.80884	-3.8281	0.000182087	0.000326996	0.623397
chr1.39083735.39084862	NM_026850				-1.15453	3.20839	-3.89917	0.000139398	0.000259128	0.623394
chr15.73451579.73452349	NM_001130409				-1.15453	2.54972	-3.89917	0.0001394	0.00025913	0.623378
chr6.7853239.7854063	NM_052993				-1.15453	2.80572	-3.89915	0.000139411	0.000259147	0.623309
chr7.19136513.19137912	NM_026111				-1.3422	3.07645	-3.89238	0.000143029	0.000265064	0.623295
chr5.105605075.105605288	NM_133897				-0.982869	1.84292	-3.88714	0.000145884	0.000269599	0.623249
chr1.183193807.183194595	NM_026866				-1.15453	2.20455	-3.89913	0.000139423	0.000259167	0.62323
chr9.110726638.110727705	NM_001083936				-1.3422	2.73258	-3.89234	0.00014305	0.000265099	0.623159
chr1.93795187.93796227	NM_001105667				-1.15453	2.46358	-3.8991	0.000139435	0.000259188	0.623146
chr1.175184969.175185814	NM_011825				-1.15453	2.83905	-3.89909	0.000139444	0.000259201	0.623087
chr17.66002363.66003000	NM_023053				-1.15453	2.1388	-3.89908	0.000139447	0.000259201	0.62307
chr2.170252399.170252821	NM_001159683				-1.15453	2.25852	-3.89906	0.000139461	0.000259225	0.622977
chr17.90569559.90570381	NM_020252				-1.15453	2.86421	-3.89903	0.000139472	0.000259245	0.622899
chr4.18963494.18963916	NM_013927				-1.15453	1.9706	-3.89902	0.000139481	0.000259257	0.622838
chr3.16471160.16471959	NM_172677				-1.15453	2.52612	-3.899	0.000139488	0.000259267	0.622797
chr2.140534434.140535134	NM_001172160				-1.15453	2.57732	-3.899	0.00013949	0.000259269	0.62278
chr4.54524044.54524640	NM_172867				-1.15453	2.06157	-3.89899	0.000139497	0.000259278	0.622736
chr14.119630929.119631588	NM_001001490				-1.15453	2.18032	-3.89899	0.000139497	0.000259278	0.622732
chr4.24574090.24574407	NM_199467				-1.17054	1.9498	-3.88132	0.000149123	0.000274738	0.622649
chr17.51182625.51182901	NM_028162				-1.15453	2.25996	-3.89894	0.000139524	0.000259326	0.622555
chr6.141071445.141072027	NM_018779				-1.15453	2.19151	-3.8989	0.000139541	0.000259355	0.622443
chr6.34648095.34648676	NM_145575				-1.15453	2.09076	-3.8989	0.000139544	0.000259358	0.622422
chr11.41625364.41626240	NM_008073				-1.45811	2.26782	-3.84946	0.000168104	0.000304982	0.62222
chr9.25240866.25241677	NM_009859				-1.15453	2.28379	-3.89882	0.000139583	0.000259429	0.622161
chr13.28717478.28717866	NM_009238				-1.15453	2.13869	-3.89881	0.000139589	0.000259438	0.622121
chr6.94246784.94247417	NM_001286785				-1.15453	2.10877	-3.89881	0.000139592	0.000259441	0.622104
chr7.19402593.19403495	NM_001286039				-1.15453	2.25901	-3.8988	0.000139598	0.00025945	0.622065
chr13.34084160.34084570	NM_009450				-1.15453	2.08837	-3.89879	0.0001396	0.000259453	0.622047
chr10.10847599.10848326	NM_001114333				-1.33689	2.30916	-3.89201	0.000143229	0.000265372	0.622
chr3.57480373.57481258	NM_145539				-1.15453	3.1306	-3.89877	0.000139612	0.000259468	0.621969
chr14.29940650.29941031	NM_019979				-1.15453	1.9776	-3.89875	0.000139623	0.000259486	0.621897
chr3.89639959.89640453	NM_001038587				-1.15453	2.22596	-3.89873	0.000139635	0.000259506	0.621817
chr19.7064812.7065088	NM_134147				-1.15453	2.0343	-3.89866	0.000139667	0.00025956	0.6216
chr14.46745229.46746004	NM_028222				-1.15453	2.51035	-3.89866	0.000139671	0.000259562	0.621579
chr10.77862701.77863824	NM_001101631				-1.15453	2.15862	-3.89866	0.000139671	0.000259562	0.621579
chr14.123664404.123665150	NM_145467				-1.15453	2.32483	-3.89865	0.000139674	0.000259566	0.621557
chrX.161017966.161018770	NM_001024624				-1.15453	2.69916	-3.89863	0.000139685	0.000259584	0.621485
chr1.120817816.120818163	NM_010133				-1.11988	1.91277	-3.88476	0.000147204	0.000271704	0.621454
chr4.40676813.40677639	NM_025545				-1.62727	2.3945	-3.85511	0.000164577	0.000299305	0.621412
chr11.22007362.22008154	NM_011023				-1.15453	2.46404	-3.89861	0.000139699	0.000259608	0.621392
chr1.62527576.62528268	NM_001077407				-1.15453	2.2285	-3.8986	0.000139702	0.000259611	0.621373
chr13.9349756.9350175	NM_001081426				-1.15453	2.1608	-3.89859	0.000139708	0.000259621	0.621332
chr4.42924156.42924913	NM_172690				-1.33689	3.65722	-3.89178	0.000143353	0.000265569	0.621197
chr11.108586732.108587478	NM_145688				-1.15453	2.52521	-3.89853	0.000139738	0.000259675	0.621129
chr9.29208511.29209343	NM_172290				-1.29154	2.33964	-3.89628	0.000140935	0.000261654	0.621116
chr2.157451324.157451889	NM_009271				-1.15453	2.14702	-3.89852	0.000139744	0.000259683	0.621093
chr7.67776750.67777434	NM_183312				-1.15453	2.18893	-3.89851	0.00013975	0.000259694	0.621047
chr5.128886293.128886983	NM_001081388				-1.15453	2.08612	-3.89848	0.000139764	0.000259715	0.620957
chr2.94043410.94044317	NM_026944				-1.33689	3.01232	-3.8917	0.000143392	0.00026563	0.620941
chr14.62493223.62493899	NM_001204340				-1.15453	2.40666	-3.89847	0.000139773	0.000259729	0.620899
chr15.68994634.68995446	NM_010158				-1.15453	3.13682	-3.89842	0.000139797	0.000259772	0.620736
chr16.65963484.65964440	NM_028572				-1.15453	2.4021	-3.89841	0.000139801	0.000259776	0.620715
chr2.126563911.126564159	NM_011978				-0.983042	1.8335	-3.88641	0.000146288	0.000270258	0.620689
chr19.3269633.3270360	NM_009212				-1.15453	2.58333	-3.89838	0.000139816	0.000259801	0.620611
chr3.154200374.154200917	NM_010713				-1.15453	2.15431	-3.89833	0.000139847	0.000259853	0.620409
chr16.76132160.76132942	NM_023380				-1.15453	2.20215	-3.89832	0.000139847	0.000259853	0.620405
chr10.73086533.73087284	NM_001293683				-1.15453	2.27771	-3.89832	0.000139848	0.000259853	0.620398
chr7.72047758.72048792	NM_001024703				-1.3422	2.77318	-3.89151	0.000143496	0.000265797	0.620273
chr3.17862120.17862976	NM_029289				-1.15453	2.30763	-3.89829	0.000139867	0.000259885	0.620272
chr9.114714531.114715157	NM_026036				-1.15453	2.06218	-3.89827	0.000139877	0.000259899	0.620206
chr2.11140042.11140932	NM_008859				-1.15453	2.21901	-3.89825	0.000139889	0.00025992	0.620126
chr2.103962224.103963113	NM_001142337				-1.15453	2.59153	-3.89823	0.000139896	0.000259929	0.620078
chr4.47419336.47419930	NM_001312869				-1.15453	1.99753	-3.89821	0.00013991	0.000259951	0.619991
chr12.118373053.118373972	NM_001166385				-1.15453	3.09001	-3.89816	0.000139932	0.000259989	0.619842
chr5.105717699.105718393	NM_178701				-1.15453	2.30448	-3.89815	0.000139937	0.000259996	0.619806
chr18.45606520.45606897	NM_080465				-1.15453	2.0611	-3.89815	0.00013994	0.000259997	0.619788
chr17.31594565.31595616	NM_016670				-1.15453	2.74897	-3.89814	0.000139944	0.000260002	0.619765
chr16.9882066.9883135	NM_008170				-1.15453	3.16967	-3.89811	0.000139962	0.000260031	0.61964
chr15.60089199.60090021	NM_027668				-1.15453	2.56877	-3.8981	0.000139964	0.000260032	0.619626
chr12.40768521.40769288	NM_053122				-0.983042	2.25958	-3.8861	0.000146457	0.000270516	0.619619
chr15.16520353.16521136	NM_009869				-1.15453	2.58522	-3.89806	0.000139985	0.000260068	0.619489
chr15.53887761.53887990	NM_177225				-1.12453	1.88524	-3.88419	0.000147521	0.000272191	0.619462
chr11.71938745.71939556	NM_053245				-1.15453	2.78779	-3.89805	0.000139993	0.00026008	0.619439
chr6.90829246.90830117	NM_001134384				-1.15453	3.25544	-3.89804	0.000139998	0.000260088	0.619404
chr8.48336571.48336818	NM_001161515				-0.983042	1.80482	-3.886	0.000146514	0.000270604	0.619257
chr5.100663963.100664341	NM_027978				-1.15453	2.02632	-3.89799	0.000140026	0.000260139	0.619215
chr4.94439027.94439761	NM_026368				-1.15453	2.37431	-3.89798	0.000140029	0.000260141	0.619199
chr12.67099291.67099887	NM_001193266				-1.15453	2.09345	-3.89797	0.000140035	0.00026015	0.619159
chr6.136906530.136907262	NM_026983				-1.15453	2.12419	-3.89796	0.000140039	0.000260156	0.619128
chr5.84133732.84134450	NM_007937				-1.15453	2.14242	-3.89794	0.000140048	0.000260171	0.619068
chr5.122441194.122441934	NM_019805				-1.15453	2.1538	-3.89794	0.000140052	0.000260176	0.619045
chr2.19898741.19899508	NM_027715				-1.15453	2.28782	-3.89791	0.000140067	0.000260202	0.618944
chr18.86165759.86166411	NM_144946				-1.15453	2.05557	-3.89789	0.000140077	0.000260218	0.618877
chr2.135717683.135717882	NM_013829				-0.882947	1.71386	-3.8576	0.000163051	0.000296852	0.618848
chr10.117209510.117210077	NM_026570				-1.15453	2.05779	-3.89788	0.000140085	0.00026023	0.618826
chr14.25816270.25817079	NM_013469				-1.3422	2.69985	-3.89109	0.000143727	0.000266173	0.618776
chr5.30006896.30007379	NM_001314054				-0.983042	1.87547	-3.88582	0.000146614	0.000270754	0.618624
chr17.44936786.44937630	NM_029257				-1.15453	2.39757	-3.89781	0.000140119	0.000260289	0.618601
chr2.156954292.156955027	NM_180956				-1.15453	2.58379	-3.89778	0.000140136	0.00026032	0.618485
chr2.123152978.123153770	NM_021507				-1.3422	2.89423	-3.891	0.000143776	0.000266243	0.618462
chr2.92651155.92651861	NM_023850				-1.15453	2.40572	-3.89772	0.000140168	0.000260377	0.618274
chr7.91218211.91219217	NM_011807				-1.3422	3.67492	-3.89094	0.000143806	0.000266298	0.618266
chr4.120701638.120702617	NM_019563				-1.15453	2.66154	-3.89771	0.000140171	0.000260377	0.618256
chr10.8775659.8776357	NM_175155				-1.15453	2.14529	-3.89771	0.000140172	0.000260377	0.618251
chr10.93288218.93288916	NM_013508				-1.15453	2.41583	-3.89771	0.000140172	0.000260377	0.61825
chr2.73274212.73274442	NM_001005343				-1.15453	2.06662	-3.8977	0.000140175	0.00026038	0.618227
chr8.7959596.7960279	NM_010111				-1.15453	2.28806	-3.8977	0.000140176	0.00026038	0.618223
chr2.19593580.19595038	NM_027600				-1.29154	2.74858	-3.8954	0.000141404	0.000262439	0.618035
chr9.31244798.31245647	NM_001101597				-1.15453	2.65392	-3.89765	0.000140206	0.000260434	0.618026
chr13.13358023.13358713	NM_031999				-1.15453	2.16192	-3.89762	0.000140221	0.000260458	0.617923
chr5.42346554.42347200	NM_001310601				-1.15453	2.15449	-3.89761	0.000140224	0.000260461	0.617905
chr17.65225002.65225396	NM_001289485				-1.15453	2.19736	-3.8976	0.000140233	0.000260475	0.617848
chr15.83817136.83818103	NM_172610				-1.15453	2.78628	-3.89759	0.000140238	0.000260483	0.617811
chr7.74990040.74990751	NM_001109753				-1.39169	2.34361	-3.86256	0.000160036	0.000292081	0.617755
chr18.83765994.83767034	NM_001081300				-1.15453	2.83142	-3.89754	0.000140264	0.000260529	0.617642
chr12.117085799.117086427	NM_175930				-1.15453	2.13584	-3.89753	0.000140267	0.000260533	0.617618
chr6.54253528.54254452	NM_001311133				-1.15453	3.00904	-3.89748	0.000140296	0.000260582	0.617427
chr12.90994932.90995622	NM_010050				-1.15453	2.28132	-3.89744	0.000140313	0.000260612	0.617313
chr6.119130944.119131637	NM_001256002				-1.15453	2.16222	-3.89743	0.00014032	0.000260623	0.617267
chr16.11479477.11480169	NM_001290148				-1.15453	2.19781	-3.89741	0.00014033	0.000260636	0.617202
chr2.129320053.129320731	NM_010554				-1.15453	2.4528	-3.89741	0.00014033	0.000260636	0.617202
chr18.75772072.75772757	NM_145356				-1.15453	2.02763	-3.89741	0.000140331	0.000260636	0.617198
chr10.80809124.80809410	NM_007445				-1.12005	2.29206	-3.88353	0.000147885	0.000272751	0.617186
chr6.144867195.144868006	NM_001024468				-1.15453	2.13127	-3.8974	0.000140335	0.000260642	0.61717
chr14.75712399.75713289	NM_177381				-1.33689	2.54114	-3.89058	0.000144	0.000266618	0.617015
chr4.32482798.32483030	NM_001109661				-0.982869	1.85409	-3.88534	0.000146882	0.000271191	0.616934
chr1.145376440.145376643	NM_022881				-0.882947	1.74788	-3.857	0.000163413	0.000297442	0.616818
chr3.118072174.118072972	NM_001190156				-1.15453	2.78025	-3.8973	0.000140389	0.000260738	0.616811
chr12.64829589.64830180	NM_001025605				-1.33689	2.11612	-3.89047	0.000144063	0.000266714	0.616611
chr9.48764758.48765076	NM_001033324				-1.15453	2.37231	-3.89723	0.000140425	0.000260803	0.616571
chr6.30360258.30360598	NM_172735				-1.15453	1.95635	-3.89721	0.000140439	0.000260825	0.616478
chr16.22341285.22341519	NM_009186				-0.983042	1.84239	-3.88518	0.000146972	0.00027133	0.616369
chrX.93289134.93289615	NM_007492				-1.33689	2.15332	-3.89039	0.000144104	0.000266783	0.616352
chr1.47074313.47075056	NM_172653				-1.15453	2.15151	-3.89714	0.000140477	0.000260892	0.616226
chr3.24787443.24788347	NM_001326288				-1.15453	2.54827	-3.89709	0.0001405	0.000260929	0.616075
chr18.41846857.41847349	NM_029942				-1.15453	2.07129	-3.89709	0.000140501	0.000260929	0.616069
chr4.49171322.49171986	NM_178756				-1.15453	2.13689	-3.89708	0.000140507	0.000260938	0.616029
chr12.108489718.108490170	NM_007965				-1.15453	1.98689	-3.89707	0.000140512	0.000260946	0.615997
chr2.120503803.120504620	NM_001109761				-1.15453	2.52891	-3.89705	0.000140521	0.00026096	0.615936
chr9.108684119.108684909	NM_008924				-1.15453	2.69919	-3.89701	0.000140547	0.000261003	0.615769
chr10.121305269.121305593	NM_029057				-1.15453	2.29915	-3.89698	0.000140558	0.000261022	0.615695
chr16.84368782.84369495	NM_017404				-1.15453	2.63233	-3.89698	0.00014056	0.000261024	0.615681
chr6.106235201.106235790	NM_001109751				-1.15453	2.195	-3.89692	0.000140591	0.000261079	0.615477
chr4.48076580.48077353	NM_001307989				-1.15453	2.14028	-3.8969	0.0001406	0.000261094	0.615414
chr4.134249931.134250150	NM_001099296				-0.982869	1.85403	-3.88488	0.000147133	0.000271598	0.615354
chr15.67611627.67612513	NM_009177				-1.15453	2.56307	-3.89687	0.00014062	0.000261128	0.615286
chr15.94309469.94310242	NM_177431				-1.15453	2.58979	-3.89687	0.000140621	0.000261129	0.615276
chr14.11788738.11789541	NM_008981				-1.15453	2.48408	-3.89684	0.000140634	0.00026115	0.615195
chr13.43844945.43845927	NM_009856				-1.33689	2.63365	-3.89002	0.000144308	0.000267102	0.615038
chr2.84009033.84009410	NM_027964				-1.15453	2.06918	-3.89679	0.000140661	0.000261199	0.61501
chr13.108110775.108111523	NM_001127346				-1.15453	2.18188	-3.89679	0.000140663	0.000261199	0.614998
chr5.148349565.148350366	NM_001301424				-1.15453	2.47452	-3.89679	0.000140664	0.000261199	0.614996
chr18.41079437.41080272	NM_026135				-1.15453	2.91856	-3.89678	0.000140667	0.000261203	0.614973
chr6.101446349.101447576	NM_018884				-1.15453	2.76265	-3.89676	0.000140675	0.000261216	0.614922
chr18.69259980.69260338	NM_013685				-0.982869	1.90066	-3.88476	0.000147202	0.000271703	0.614919
chr10.126483377.126484026	NM_026858				-1.15453	2.23468	-3.89672	0.000140699	0.000261259	0.614761
chr8.9797410.9798204	NM_173446				-1.15453	2.52192	-3.8967	0.000140707	0.000261271	0.614711
chr9.119438252.119439085	NM_172456				-1.15453	2.65118	-3.89667	0.000140726	0.000261302	0.614583
chr1.55201686.55202796	NM_028713				-2.34163	3.34727	-3.82913	0.000181392	0.000325919	0.614546
chr5.42432865.42433663	NM_001310601				-1.15453	2.31117	-3.89666	0.000140733	0.000261313	0.614539
chr14.93236082.93236882	NM_001081377				-1.15453	2.26225	-3.89664	0.000140744	0.00026133	0.614468
chr7.75328768.75329550	NM_153579				-1.15453	2.878	-3.89663	0.000140745	0.000261331	0.61446
chr14.10577812.10578453	NM_001308286				-1.15453	2.06974	-3.89662	0.000140754	0.000261346	0.614398
chr15.32338113.32339234	NM_009154				-1.15453	2.43308	-3.89658	0.000140772	0.000261378	0.614278
chr6.81820312.81821103	NM_177884				-1.15453	2.61912	-3.89657	0.000140779	0.000261388	0.614232
chr18.83943092.83944101	NM_001081300				-1.33689	2.38211	-3.88977	0.000144446	0.000267319	0.614151
chr6.94070521.94071302	NM_001286788				-1.15453	2.61686	-3.89651	0.000140809	0.000261442	0.614034
chr13.114119604.114120392	NM_010887				-1.15453	2.34033	-3.89649	0.000140821	0.000261461	0.613959
chr12.54489561.54490249	NM_134054				-1.3422	2.38673	-3.8897	0.000144483	0.000267374	0.61391
chr19.35302567.35303551	NM_183046				-1.15453	2.82618	-3.89645	0.000140843	0.0002615	0.613813
chr18.62023039.62023644	NM_172628				-1.15453	2.14374	-3.89644	0.000140847	0.000261505	0.613788
chr10.45800317.45800665	NM_172473				-1.15453	2.0384	-3.89643	0.000140855	0.000261519	0.61373
chr14.62235883.62236558	NM_173419				-1.15453	2.15977	-3.89642	0.000140861	0.000261526	0.613696
chr16.66773839.66774149	NM_178721				-0.982869	1.99117	-3.88437	0.000147418	0.00027204	0.613561
chr1.82158360.82159037	NM_010570				-1.15453	2.07771	-3.89637	0.000140885	0.00026157	0.613534
chr16.62432924.62433941	NM_178925				-1.15453	2.58158	-3.89634	0.000140899	0.000261594	0.613439
chr5.48136445.48137068	NM_001291227				-1.15453	2.09923	-3.89632	0.000140909	0.000261608	0.613377
chr3.105240307.105240687	NM_029228				-0.982869	2.06027	-3.88432	0.000147449	0.000272085	0.613367
chr7.96761033.96761730	NM_153591				-1.15453	2.09774	-3.89626	0.000140942	0.000261663	0.613161
chr8.35605074.35605729	NM_001081279				-1.15453	2.40825	-3.89626	0.000140942	0.000261663	0.613157
chr17.84749076.84749826	NM_028233				2.62304	2.31461	3.82393	0.000184946	0.000331498	0.613005
chr4.49189878.49190621	NM_178756				-1.15453	2.18317	-3.89622	0.000140968	0.000261708	0.612991
chr10.74729511.74730072	NM_010311				-1.15453	2.05731	-3.89621	0.000140972	0.000261712	0.612964
chr4.14325456.14326550	NM_145947				-1.15453	2.53464	-3.89619	0.00014098	0.000261726	0.612905
chr1.190667680.190668367	NM_178775				-1.15453	2.19938	-3.89618	0.000140987	0.000261736	0.612859
chr6.147299328.147300249	NM_008970				-1.15453	2.92355	-3.89617	0.000140993	0.000261744	0.612826
chr7.4116831.4117499	NM_001305822				-1.15453	2.93357	-3.89616	0.000140995	0.000261745	0.612813
chr8.11795221.11795461	NM_001113518				-0.982869	1.9718	-3.88415	0.000147542	0.00027222	0.612786
chr19.41906720.41907372	NM_023418				-1.15453	2.28397	-3.89615	0.000141001	0.000261755	0.612769
chr5.98106028.98106847	NM_029947				-1.15453	2.58405	-3.89614	0.000141008	0.000261766	0.612725
chr9.98020112.98020361	NM_022319				-0.983042	1.96756	-3.88413	0.000147552	0.000272233	0.612723
chr1.170504288.170504582	NM_027528				-1.15453	2.15008	-3.89612	0.000141019	0.000261785	0.612649
chr6.70143217.70143994	NM_009075				-1.15453	2.48537	-3.89608	0.000141042	0.000261824	0.612501
chr16.76362750.76363401	NM_173440				-1.15453	2.15311	-3.89607	0.000141045	0.000261828	0.612481
chr16.7040618.7040823	NM_183188				-0.982869	1.88637	-3.88405	0.000147597	0.000272307	0.612441
chr9.62591155.62591914	NM_175484				-1.15453	2.06513	-3.89596	0.000141102	0.000261931	0.612107
chr7.92566625.92567332	NM_025515				-1.15453	2.13243	-3.89595	0.000141107	0.000261938	0.612075
chr19.52613171.52613939	NM_008386				-1.15453	2.51592	-3.89595	0.000141111	0.000261944	0.612048
chr6.32339208.32339873	NM_175750				-1.15453	2.15185	-3.89594	0.000141115	0.000261949	0.612022
chr18.57391734.57392484	NM_028447				-1.15453	2.64428	-3.89593	0.000141119	0.000261955	0.611992
chr19.50105931.50106520	NM_001252501				-1.15453	2.11616	-3.89593	0.00014112	0.000261955	0.611985
chr1.170528167.170528505	NM_027528				-0.983042	1.88076	-3.88391	0.000147674	0.000272423	0.611958
chr13.115005310.115006681	NM_008396				-1.15453	2.43079	-3.89592	0.000141127	0.000261965	0.611941
chr12.29680824.29681388	NM_001093776				-1.15453	2.29805	-3.89585	0.000141162	0.000262029	0.611708
chr15.92136567.92137160	NM_007727				-1.66763	2.17774	-3.82635	0.000183284	0.000328846	0.611705
chr18.15016347.15016623	NM_001142731				-0.982869	1.82181	-3.8838	0.000147736	0.000272512	0.611566
chr9.94093439.94094131	NM_001033145				-1.15453	2.25869	-3.89578	0.000141198	0.000262093	0.611474
chr14.108888039.108888695	NM_199065				-1.15453	2.07106	-3.89578	0.000141201	0.000262096	0.611455
chr13.54443501.54444230	NM_028597				-1.15453	2.43389	-3.89575	0.000141216	0.000262123	0.611352
chr6.28597112.28597860	NM_019776				-1.15453	2.93336	-3.89573	0.000141225	0.000262136	0.611298
chr2.120200038.120201007	NM_177845				-1.15453	2.62772	-3.89568	0.000141255	0.000262191	0.611095
chr13.17746018.17746714	NM_025479				-1.2962	2.21851	-3.8934	0.000142474	0.000264188	0.611035
chr13.31412449.31413207	NM_008239				-1.15453	2.33072	-3.89565	0.000141271	0.000262217	0.61099
chr8.125006996.125007796	NM_016909				-1.15453	2.53199	-3.89564	0.000141275	0.000262221	0.610965
chr2.153338631.153339388	NM_001039939				-1.15453	2.08899	-3.89564	0.000141276	0.000262221	0.610959
chr11.83995145.83996168	NM_194341				-1.15453	3.94729	-3.89561	0.000141289	0.000262243	0.610872
chr12.88419829.88420752	NM_028105				-1.29154	2.34204	-3.89333	0.000142516	0.000264256	0.610759
chr18.53774497.53775560	NM_178686				-1.15453	2.53175	-3.89554	0.000141327	0.000262309	0.610624
chr11.52889154.52890646	NM_177059				-1.33689	3.69484	-3.88868	0.000145037	0.000268274	0.610362
chr9.47776338.47776853	NM_207675				-1.15453	2.23476	-3.89545	0.000141377	0.000262398	0.610296
chr8.128327684.128328142	NM_008737				-1.15453	2.12178	-3.89543	0.000141385	0.00026241	0.610243
chr10.106928423.106928800	NM_001142804				-1.15453	1.99236	-3.89543	0.000141388	0.000262415	0.610221
chr17.77961461.77962044	NM_015800				-1.15453	2.07885	-3.89541	0.000141396	0.000262427	0.610169
chr3.152514639.152515367	NM_001287139				-1.15453	2.21316	-3.89536	0.000141422	0.00026247	0.610002
chr9.50900177.50900556	NM_001034085				-1.15453	2.08964	-3.89533	0.000141442	0.000262504	0.609866
chr19.25411197.25411938	NM_015826				-1.15453	2.46281	-3.89528	0.000141465	0.000262544	0.609718
chr2.48061201.48061948	NM_007396				-1.15453	2.50559	-3.89527	0.000141471	0.00026255	0.60968
chr8.94314790.94315706	NM_019415				-1.15453	2.23671	-3.89526	0.000141475	0.000262557	0.609649
chr14.123232497.123233478	NM_028651				-1.15453	2.66661	-3.89524	0.000141489	0.000262577	0.609563
chr16.62127958.62128729	NM_178925				-1.15453	2.89463	-3.89523	0.000141492	0.000262581	0.609541
chr13.3343284.3344213	NM_008112				-1.15453	2.47754	-3.89522	0.000141497	0.000262589	0.609506
chr6.38821691.38822354	NM_001136065				-1.15453	2.26	-3.8952	0.000141508	0.000262604	0.609433
chr7.139998779.139999542	NM_001291066				-1.15453	2.65091	-3.8952	0.000141509	0.000262604	0.60943
chr4.124643702.124644422	NM_011141				-1.15453	2.3129	-3.8952	0.00014151	0.000262604	0.609425
chr6.31969588.31970939	NM_029587				-1.15453	2.3673	-3.8952	0.00014151	0.000262604	0.609422
chr6.101931594.101932382	NM_008779				-1.15453	2.45743	-3.89518	0.000141519	0.000262619	0.60936
chr1.170341421.170341790	NM_001039593				-1.15453	2.01644	-3.89516	0.000141531	0.000262638	0.609285
chr5.130390525.130391082	NM_198665				-1.15453	2.07087	-3.89515	0.000141535	0.000262643	0.609259
chr10.88775872.88776765	NM_025859				-1.15453	2.83684	-3.89515	0.000141537	0.000262643	0.609246
chr11.113267765.113268314	NM_001166503				-1.15453	1.99567	-3.89515	0.000141537	0.000262643	0.609246
chr19.20720050.20720884	NM_011921				-1.15453	2.58681	-3.89515	0.000141539	0.000262644	0.609233
chr16.31943838.31944114	NM_026554				-1.15453	2.16082	-3.89511	0.000141559	0.00026268	0.609098
chr4.129491362.129491695	NM_001085491				-1.15453	2.06424	-3.89509	0.000141567	0.000262692	0.609051
chr11.61211311.61212050	NM_007436				-1.15453	2.20377	-3.89504	0.000141595	0.000262743	0.608862
chr6.15408410.15408616	NM_212435				-0.983042	1.79768	-3.88302	0.00014817	0.000273207	0.608849
chr15.68090957.68091628	NM_001145888				-1.15453	2.21375	-3.89503	0.0001416	0.000262748	0.60883
chr18.84722193.84722866	NM_173770				-1.15453	2.26987	-3.89503	0.0001416	0.000262748	0.608829
chr6.71506970.71507702	NM_001308303				-1.33689	2.3821	-3.88822	0.000145292	0.000268671	0.608733
chr16.32784763.32785469	NM_001145874				-1.15453	2.18991	-3.89499	0.000141624	0.00026279	0.608673
chr6.100157220.100157553	NM_019743				-0.982869	1.9598	-3.88296	0.000148204	0.000273253	0.60864
chr8.76593650.76594340	NM_001083906				-1.15453	2.32024	-3.89497	0.000141631	0.0002628	0.608629
chr2.32854084.32854298	NM_001113569				-0.982869	1.87281	-3.88296	0.000148208	0.000273258	0.608614
chr10.111271420.111272141	NM_027914				-1.15453	2.13706	-3.89497	0.000141634	0.000262803	0.608611
chr8.76626408.76627148	NM_001083906				-1.15453	2.28787	-3.89497	0.000141635	0.000262803	0.608603
chr12.5310968.5311656	NM_001164493				-1.15453	2.0448	-3.89495	0.000141645	0.000262821	0.608534
chr5.62160150.62161077	NM_019468				-1.15453	2.42371	-3.89492	0.000141658	0.000262842	0.608451
chr17.5237606.5238286	NM_175349				-1.15453	2.36641	-3.89491	0.000141663	0.000262849	0.608419
chr8.122712368.122713025	NM_009824				-1.15453	2.14808	-3.89482	0.000141711	0.000262936	0.608105
chr4.133960510.133961146	NM_016957				-1.15453	2.0659	-3.89482	0.000141715	0.000262942	0.608076
chr19.26340074.26340787	NM_011416				-1.15453	2.32074	-3.89477	0.000141737	0.000262981	0.60793
chr19.53019869.53020392	NM_133216				-1.15453	2.17	-3.89474	0.000141757	0.000263012	0.607804
chr14.50833987.50834584	NM_009632				-1.15453	1.991	-3.89472	0.000141769	0.000263032	0.607724
chr2.104194305.104194925	NM_026634				-1.15453	2.174	-3.89471	0.000141771	0.000263032	0.607713
chr16.29758154.29758980	NM_001199177				-1.15453	2.41844	-3.89469	0.000141783	0.000263053	0.607631
chr18.35708156.35708492	NM_029669				-0.982869	1.9099	-3.88266	0.000148375	0.000273531	0.60757
chr5.140380763.140381625	NM_172277				-1.15453	2.15077	-3.89464	0.000141811	0.000263103	0.607447
chr17.14524320.14524936	NM_011581				-1.15453	2.06032	-3.89463	0.000141818	0.000263113	0.607405
chr16.8002213.8003265	NM_029070				-1.15453	3.18476	-3.8946	0.000141832	0.000263137	0.60731
chr5.21565604.21566282	NM_028977				-1.15453	2.35621	-3.89457	0.00014185	0.000263167	0.607196
chr7.28940032.28940303	NM_021895				-0.982869	1.97365	-3.88252	0.000148454	0.00027366	0.60708
chr6.43584913.43585755	NM_013861				-1.15453	2.25805	-3.89451	0.000141878	0.000263216	0.607008
chrX.151947136.151947810	NM_016763				-1.15453	2.17878	-3.8945	0.000141887	0.000263231	0.606947
chr3.27435311.27435713	NM_177330				-0.982869	1.89112	-3.88247	0.000148481	0.000273707	0.606906
chr11.104526213.104526956	NM_001285988				-1.15453	2.29076	-3.89447	0.000141899	0.00026325	0.606874
chr8.51447104.51448227	NM_001205054				-1.15453	2.66226	-3.89447	0.000141903	0.000263256	0.606845
chr2.25580487.25580748	NM_001005424				-1.15453	2.29185	-3.89446	0.000141908	0.000263261	0.606813
chr10.115235718.115236040	NM_025706				-1.15453	1.99243	-3.89446	0.000141908	0.000263261	0.606811
chr5.65005923.65006660	NM_026667				-1.15453	2.12298	-3.8944	0.000141938	0.000263315	0.606615
chr11.91398922.91399834	NM_028547				-1.15453	2.32362	-3.89438	0.000141947	0.000263327	0.606558
chr1.130998069.130999151	NM_010548				-1.15453	2.70784	-3.89436	0.000141961	0.00026335	0.606468
chr10.86261590.86262263	NM_011595				-1.15453	2.35604	-3.89435	0.000141965	0.000263356	0.60644
chr14.102793979.102794325	NM_177715				-0.983042	1.91451	-3.88232	0.000148564	0.000273848	0.606394
chr3.55080285.55080666	NM_007628				-1.3422	2.53985	-3.88755	0.000145661	0.000269249	0.60638
chr6.139577264.139577808	NM_207683				-1.15453	2.09746	-3.89433	0.000141974	0.000263371	0.60638
chr2.157804212.157805204	NM_025680				-1.33689	3.49229	-3.88749	0.000145694	0.000269298	0.606174
chr7.121215396.121216227	NM_139310				-1.15453	2.47535	-3.89425	0.000142017	0.000263448	0.606099
chrX.161355779.161356531	NM_001290651				-1.15453	2.25318	-3.89424	0.000142025	0.00026346	0.60605
chr1.56832944.56833725	NM_139146				-1.15453	2.18707	-3.89423	0.000142032	0.000263471	0.606
chr4.77283259.77284007	NM_011211				-1.15453	2.5495	-3.89422	0.000142033	0.000263471	0.605997
chr10.50073515.50074486	NM_001111268				-1.15453	2.47304	-3.89414	0.00014208	0.000263556	0.605689
chr18.6406679.6407519	NM_027497				-1.15453	2.41628	-3.89413	0.000142081	0.000263557	0.605678
chr2.140237086.140237397	NM_027093				-1.12005	2.08522	-3.8802	0.000149756	0.000275744	0.605551
chr10.42781468.42782313	NM_153055				-1.33689	2.57577	-3.8873	0.000145797	0.000269452	0.605517
chr5.64298243.64299033	NM_001289514				-1.15453	2.21501	-3.89408	0.000142108	0.000263605	0.605502
chr1.77127974.77128412	NM_007936				-0.982869	1.97332	-3.88206	0.000148709	0.000274081	0.605486
chr19.52764664.52765219	NM_133216				-1.15453	2.06261	-3.89405	0.000142125	0.000263632	0.605395
chr6.40403402.40404327	NM_175528				-1.15453	2.78415	-3.89405	0.000142126	0.000263632	0.60539
chr6.109682075.109682907	NM_138677				-1.15453	2.29539	-3.89403	0.000142136	0.00026365	0.60532
chr17.62783160.62783701	NM_207654				-1.15453	2.0014	-3.894	0.000142152	0.000263678	0.605215
chr4.9555600.9556948	NM_001177853				-1.3422	3.05598	-3.88721	0.000145846	0.000269534	0.605203
chr9.59985746.59986793	NM_001101600				-1.15453	2.48106	-3.89398	0.000142162	0.000263693	0.605154
chr3.68563330.68564725	NM_013928				-1.29154	2.92861	-3.89173	0.00014338	0.000265609	0.605147
chr5.74374931.74375638	NM_001114660				-1.15453	2.14894	-3.89392	0.000142197	0.000263754	0.604924
chr8.86272118.86272317	NM_172912				-0.982869	2.01089	-3.88189	0.000148805	0.000274225	0.604888
chr8.66785713.66786575	NM_001163564				-1.3422	2.88475	-3.88712	0.000145898	0.000269616	0.604876
chr16.47857611.47858403	NM_001018002				-1.15453	2.404	-3.89387	0.000142224	0.000263801	0.604749
chr10.70383477.70384151	NM_001143777				-1.15453	2.13626	-3.89384	0.000142239	0.000263828	0.604648
chr2.131775184.131775891	NM_001166206				-1.15453	2.48852	-3.89382	0.000142252	0.00026385	0.604562
chr16.12389313.12390156	NM_028277				-1.15453	2.81731	-3.89381	0.000142256	0.000263855	0.604537
chr8.112308662.112309380	NM_130457				-1.15453	2.11994	-3.89381	0.000142257	0.000263855	0.604529
chr6.31041343.31042051	NM_001135093				-1.15453	2.22589	-3.89379	0.000142268	0.000263873	0.604458
chr17.77648775.77649880	NM_015800				-1.15453	2.59151	-3.89378	0.000142272	0.000263878	0.604434
chr14.25550087.25550733	NM_001309430				-1.15453	2.06787	-3.89375	0.000142286	0.000263899	0.604344
chr12.91870391.91871314	NM_011344				-1.15453	2.88676	-3.89375	0.000142288	0.000263901	0.60433
chr14.21763947.21764895	NM_026283				-1.15453	2.20694	-3.89374	0.000142295	0.000263913	0.60428
chr9.36889124.36890123	NM_183171				-1.15453	2.43647	-3.89373	0.000142298	0.000263914	0.604266
chr7.117435958.117436367	NM_175645				-1.15453	2.30026	-3.89373	0.000142298	0.000263914	0.604263
chr10.64619218.64619903	NM_178678				-1.15453	2.13012	-3.89373	0.0001423	0.000263915	0.604251
chr7.66409298.66409637	NM_053080				-1.15453	1.9007	-3.89372	0.000142304	0.000263921	0.60422
chr7.49586404.49586738	NM_001005232				-0.983042	1.89532	-3.88169	0.000148917	0.000274407	0.604191
chr5.90977135.90977772	NM_026788				-1.15453	2.21753	-3.89371	0.000142309	0.000263928	0.60419
chr3.26065279.26066053	NM_001163387				-1.15453	2.44089	-3.89365	0.000142342	0.000263987	0.603973
chr16.90239210.90239872	NM_011434				-1.15453	2.38564	-3.89364	0.000142347	0.000263993	0.60394
chr11.118894572.118895008	NM_001039167				-1.15453	2.42529	-3.89364	0.000142349	0.000263993	0.603931
chr6.136998927.136999491	NM_023898				-1.15453	2.3238	-3.89364	0.000142349	0.000263993	0.603929
chr12.4462083.4462715	NM_010881				-1.15453	2.0806	-3.89363	0.000142352	0.000263996	0.603913
chr9.48687106.48687812	NM_001311062				-1.15453	2.17389	-3.89361	0.000142362	0.000264012	0.603848
chr14.47541264.47541906	NM_172599				-1.15453	2.15666	-3.89361	0.000142363	0.000264012	0.603841
chr13.99609298.99609932	NM_008634				-1.15453	2.19407	-3.89361	0.000142364	0.000264013	0.603831
chr9.31844390.31845108	NM_013800				-1.15453	2.1191	-3.89361	0.000142365	0.000264013	0.603824
chr2.56574232.56574963	NM_013613				-1.15453	2.20572	-3.89359	0.000142373	0.000264022	0.603774
chr13.109729414.109730201	NM_023852				-1.15453	2.72404	-3.89356	0.000142392	0.000264054	0.603649
chr16.25264961.25265759	NM_175165				-1.15453	2.65827	-3.89351	0.000142418	0.000264098	0.603481
chr11.114587034.114587531	NM_023372				-1.15453	2.20523	-3.89351	0.000142418	0.000264098	0.603477
chr17.4182010.4182622	NM_198958				-1.15453	2.24447	-3.89346	0.000142445	0.000264145	0.603305
chr6.108838408.108839134	NM_138677				-1.15453	2.49241	-3.89345	0.000142449	0.000264151	0.603277
chr13.11957857.11958504	NM_023868				-1.15453	2.0147	-3.89344	0.000142457	0.000264164	0.603224
chr12.70914615.70914942	NM_019785				-1.15453	1.96109	-3.89343	0.000142459	0.000264166	0.60321
chr13.29119284.29119892	NM_009238				-1.15453	2.12083	-3.89342	0.000142467	0.000264178	0.603159
chr5.52218050.52218747	NM_001042620				-1.15453	2.35948	-3.89338	0.000142487	0.000264211	0.603029
chr10.14210245.14211099	NM_010437				-1.15453	4.24452	-3.89338	0.000142489	0.000264211	0.603019
chr15.93896355.93897042	NM_001033217				-1.15453	2.15939	-3.89334	0.000142508	0.000264245	0.602892
chr2.180561621.180562288	NM_028479				-1.15453	2.06808	-3.89333	0.000142515	0.000264256	0.602847
chr1.22610005.22610684	NM_053270				-1.15453	2.10123	-3.89329	0.000142536	0.000264291	0.602707
chr8.104191261.104192063	NM_001141922				-1.15453	2.18477	-3.89327	0.000142549	0.000264312	0.602627
chr15.66138108.66138831	NM_152923				-1.15453	2.25444	-3.89326	0.000142552	0.000264316	0.602604
chr2.71302045.71302810	NM_172436				-1.15453	2.20013	-3.89326	0.000142554	0.000264317	0.602596
chr2.167789165.167789998	NM_001287738				-1.15453	2.38109	-3.89325	0.000142555	0.000264318	0.602585
chr8.6518092.6518872	NM_011388				-1.15453	2.61262	-3.89325	0.000142557	0.000264319	0.602573
chr3.125660203.125660412	NM_022565				-0.982869	1.78598	-3.88121	0.000149189	0.000274841	0.602502
chr2.72025494.72026226	NM_001204166				-1.3422	2.4572	-3.8864	0.000146296	0.00027027	0.602346
chr8.72272256.72272593	NM_007456				-1.15453	2.10047	-3.89315	0.00014261	0.000264413	0.602227
chr11.57752408.57753098	NM_001081168				-1.15453	2.12669	-3.89314	0.000142616	0.000264422	0.602187
chr1.105003676.105004373	NM_011800				-1.15453	2.26837	-3.89314	0.000142617	0.000264422	0.602181
chr18.32323768.32324483	NM_001083334				-1.15453	2.27094	-3.89312	0.000142626	0.000264435	0.602121
chr6.67913689.67914476	NM_020047				-1.15453	2.50372	-3.89312	0.000142627	0.000264435	0.602119
chr6.50205095.50206126	NM_018769				-1.15453	2.42363	-3.89311	0.000142634	0.000264444	0.602074
chr15.100990154.100990914	NM_011323				-1.15453	2.57951	-3.8931	0.000142636	0.000264446	0.602059
chr7.31125329.31125561	NM_011322				-1.15453	2.23654	-3.89309	0.00014264	0.000264452	0.60203
chr8.126550778.126551530	NM_001164598				-1.15453	2.24694	-3.89309	0.000142643	0.000264454	0.602015
chr17.29336384.29337029	NM_019880				-1.15453	2.27282	-3.89308	0.000142651	0.000264467	0.601961
chr16.5393051.5393828	NM_027446				-1.15453	2.20966	-3.89306	0.000142661	0.000264484	0.601895
chr15.6786852.6787695	NM_030168				-1.15453	2.24452	-3.89303	0.000142674	0.000264505	0.601813
chr1.89522207.89522436	NM_178119				-0.983042	1.83244	-3.88101	0.000149302	0.000275024	0.601802
chr8.8274116.8275587	NM_010111				-1.15453	2.72803	-3.89302	0.000142682	0.000264519	0.601756
chr18.67989448.67990131	NM_172631				-1.3422	2.93234	-3.88621	0.000146397	0.000270425	0.601709
chr10.26234599.26235271	NM_001115154				-1.15453	2.05856	-3.893	0.000142691	0.000264532	0.601702
chr7.64598508.64599273	NM_001291166				-1.15453	2.19185	-3.893	0.000142692	0.000264533	0.601692
chr11.82193644.82194350	NM_011329				-1.15453	2.12745	-3.89299	0.000142697	0.000264539	0.601664
chr12.79481020.79481855	NM_001252562				-1.15453	2.22432	-3.89296	0.000142711	0.000264564	0.601569
chr9.27724488.27725112	NM_177906				-1.15453	2.36166	-3.89294	0.000142726	0.000264589	0.601474
chr19.46660510.46661251	NM_007809				-1.15453	2.33082	-3.89293	0.000142729	0.000264592	0.601456
chr8.45730713.45731337	NM_001310708				-1.15453	2.17835	-3.89289	0.000142752	0.000264633	0.601305
chr12.75359948.75360808	NM_023275				-1.29154	2.24238	-3.89061	0.000143986	0.000266593	0.601231
chr4.119632555.119632895	NM_008190				-1.15453	2.08626	-3.89286	0.000142766	0.000264656	0.601214
chr10.42258196.42258861	NM_019740				-1.15453	2.14727	-3.89283	0.000142782	0.000264684	0.601108
chr3.116276279.116276905	NM_022427				-1.15453	2.12133	-3.89281	0.000142792	0.000264701	0.601041
chr19.14484064.14484541	NM_001302951				-1.15453	2.16675	-3.89278	0.00014281	0.000264731	0.600928
chr6.12466802.12467530	NM_001164805				-1.15453	2.29903	-3.89276	0.00014282	0.000264749	0.600858
chrX.48207883.48208187	NM_172465				-1.15453	2.1084	-3.89275	0.000142827	0.000264759	0.600816
chr2.60223635.60223944	NM_020575				-0.983042	1.91986	-3.88071	0.00014947	0.00027528	0.600764
chr12.99182148.99182871	NM_198311				-1.15453	2.14912	-3.89273	0.000142835	0.000264772	0.600763
chr8.93955469.93955758	NM_011787				-1.15453	2.05425	-3.89272	0.00014284	0.000264779	0.600729
chr15.36590710.36591460	NM_008774				-1.15453	2.39273	-3.89272	0.000142844	0.000264784	0.600705
chr3.130690849.130691484	NM_025509				-1.15453	2.17722	-3.89268	0.000142863	0.000264816	0.600584
chr4.114410804.114411462	NM_001085549				-1.15453	2.34377	-3.89268	0.000142867	0.000264822	0.600557
chr7.67620042.67620437	NM_175124				-1.15453	2.18712	-3.89267	0.000142871	0.000264828	0.600528
chr14.47396343.47396559	NM_144553				-0.982869	1.81773	-3.8806	0.000149531	0.000275377	0.600386
chr19.8976462.8977071	NM_026007				-1.15453	2.11978	-3.89261	0.000142901	0.000264882	0.600332
chr1.148633877.148634709	NM_001305632				-1.15453	2.32826	-3.8926	0.000142908	0.000264887	0.600286
chr13.46437390.46438024	NM_001081425				-1.15453	2.1723	-3.8926	0.000142909	0.000264887	0.600282
chr19.41724372.41725300	NM_015748				-1.15453	2.56902	-3.8926	0.00014291	0.000264887	0.600277
chr2.4164434.4165154	NM_172475				-1.15453	2.06559	-3.8926	0.00014291	0.000264887	0.600275
chr16.27997698.27998364	NM_183064				-1.15453	2.115	-3.8926	0.00014291	0.000264887	0.600274
chr2.165221950.165222323	NM_174988				-1.15453	2.07901	-3.89258	0.000142919	0.000264902	0.600217
chr2.64819486.64820440	NM_016719				-1.15453	2.41748	-3.89255	0.000142934	0.000264928	0.600118
chr19.17882790.17883376	NM_001163144				-1.15453	2.07538	-3.89255	0.000142937	0.000264931	0.6001
chr4.125356295.125356935	NM_001081097				-1.15453	2.10668	-3.89254	0.000142939	0.000264933	0.600086
chr13.49146107.49146348	NM_001290313				-1.16523	2.35172	-3.87482	0.000152825	0.000280641	0.59998
chr13.79044520.79045627	NM_010151				-1.15453	2.50644	-3.89251	0.000142959	0.000264964	0.599959
chr9.105348521.105349498	NM_172461				-1.15453	2.4986	-3.8925	0.000142961	0.000264967	0.599942
chr7.112164582.112166144	NM_015814				-1.15453	3.25954	-3.89248	0.000142974	0.000264989	0.599858
chr13.78697941.78698671	NM_010151				-1.15453	2.32966	-3.89247	0.000142978	0.000264994	0.599833
chr5.149334101.149335607	NM_009663				-1.15453	3.92469	-3.89246	0.000142983	0.000265001	0.599799
chr13.26867359.26868402	NM_008232				-1.15453	2.56385	-3.89246	0.000142984	0.000265001	0.599794
chr11.56244823.56245417	NM_153079				-1.15453	2.5929	-3.89245	0.000142989	0.000265008	0.599761
chr2.33821518.33822136	NM_175184				-1.15453	2.18816	-3.89244	0.000142993	0.000265013	0.599735
chr3.5271820.5272190	NM_030708				-1.15453	1.98785	-3.89243	0.000143	0.000265024	0.599691
chr16.83172835.83173659	NM_017404				-1.15453	2.49047	-3.89241	0.000143012	0.000265044	0.599612
chr16.8944485.8945319	NM_001081400				-1.3422	2.90172	-3.88561	0.000146732	0.00027094	0.59959
chr5.128444083.128444473	NM_172885				-1.15453	2.05565	-3.8924	0.000143016	0.000265049	0.599589
chr2.169405127.169405800	NM_080455				-1.15453	2.18129	-3.89239	0.00014302	0.000265054	0.599562
chr8.74848526.74849203	NM_001294278				-1.15453	2.55982	-3.89238	0.000143029	0.000265064	0.599503
chr7.107364709.107365370	NM_021889				-1.15453	2.13875	-3.89237	0.00014303	0.000265064	0.599496
chr3.55889135.55889762	NM_010750				-1.15453	2.08805	-3.89233	0.000143051	0.000265099	0.599361
chr3.58828560.58829284	NM_153384				-1.15453	2.44962	-3.89232	0.000143058	0.000265108	0.599311
chr11.44052244.44053045	NM_001284380				-1.15453	2.5147	-3.89231	0.000143065	0.000265116	0.599269
chr16.14711628.14712479	NM_011415				-1.15453	2.65298	-3.89231	0.000143065	0.000265116	0.599269
chr11.119123053.119123298	NM_007625				-0.983042	1.87075	-3.88026	0.000149725	0.000275695	0.599181
chr12.104072127.104072922	NM_026535				-1.15453	2.43464	-3.89227	0.000143083	0.000265146	0.599149
chr7.100650909.100651440	NM_001163186				-1.15453	2.17865	-3.89227	0.000143084	0.000265146	0.599148
chr14.84933985.84934687	NM_001013753				-1.15453	2.14442	-3.89223	0.000143107	0.000265187	0.598999
chr11.88233779.88234544	NM_001291271				-1.15453	2.07723	-3.89221	0.000143119	0.000265207	0.598921
chr13.10274691.10275467	NM_033269				-1.15453	2.65091	-3.8922	0.000143123	0.000265213	0.598891
chr13.98129199.98129831	NM_012026				-1.15453	2.23879	-3.89216	0.000143143	0.000265248	0.598762
chr15.50254107.50254814	NM_001310481				-1.15453	2.22294	-3.89215	0.000143152	0.000265263	0.598701
chr5.64949511.64949880	NM_011604				1.57792	1.95159	3.81934	0.000188135	0.000336489	0.598585
chr13.91446553.91447347	NM_024186				-1.15453	2.432	-3.89211	0.000143174	0.000265301	0.598561
chr1.171459612.171460468	NM_172647				-1.15453	2.19724	-3.8921	0.000143178	0.000265302	0.598536
chr9.94341850.94342541	NM_001033145				-1.15453	2.10579	-3.89208	0.000143187	0.000265314	0.598475
chr1.33124879.33125621	NM_008922				-1.15453	2.29238	-3.89208	0.000143188	0.000265314	0.598471
chr7.56609191.56609934	NM_021879				-1.15453	2.35942	-3.89208	0.000143189	0.000265314	0.598465
chr11.35275243.35275995	NM_011412				-1.15453	2.70556	-3.89208	0.000143189	0.000265314	0.598461
chr4.75744464.75745228	NM_025849				-1.15453	2.34933	-3.89206	0.000143197	0.000265327	0.59841
chr4.11850980.11851688	NM_019753				-1.15453	2.1665	-3.89206	0.000143202	0.000265334	0.598379
chr1.134297047.134297760	NM_031189				-1.15453	2.11701	-3.89204	0.000143209	0.000265345	0.598333
chr3.116114130.116115088	NM_011693				-1.15453	2.5373	-3.89202	0.000143224	0.000265369	0.598239
chr4.6870274.6871039	NM_145711				-1.15453	2.34235	-3.89201	0.000143227	0.000265371	0.598217
chr8.118951283.118952059	NM_024219				-1.15453	2.42373	-3.892	0.00014323	0.000265373	0.598194
chr19.58250031.58250802	NM_001285457				-1.2962	2.30665	-3.88974	0.000144458	0.000267333	0.59819
chr11.64743510.64744297	NM_023479				-1.33689	2.39043	-3.88517	0.000146977	0.000271338	0.59804
chr6.54542674.54543420	NM_027268				-1.15453	3.17547	-3.89195	0.000143258	0.000265422	0.598017
chr2.32111062.32111831	NM_145521				-1.15453	2.97253	-3.89195	0.00014326	0.000265423	0.598003
chr17.62995087.62995903	NM_010109				-1.15453	2.48412	-3.89193	0.000143268	0.000265435	0.597954
chr6.102298923.102299743	NM_008779				-1.15453	2.44236	-3.8919	0.000143287	0.00026547	0.597826
chr13.77018488.77019436	NM_134071				-1.15453	2.59306	-3.89189	0.000143292	0.000265477	0.597794
chr2.173245134.173245776	NM_001139519				-1.15453	2.53104	-3.89188	0.000143297	0.000265484	0.597763
chr2.34086411.34086680	NM_175184				-0.982869	1.84768	-3.87985	0.000149955	0.000276071	0.59776
chr13.5450872.5451715	NM_011803				-1.15453	2.40055	-3.89187	0.000143301	0.000265489	0.597737
chr1.184963156.184963522	NM_145515				-1.15453	2.30919	-3.89185	0.000143316	0.000265513	0.597643
chrX.167332462.167333147	NM_133211				-1.15453	2.26769	-3.89184	0.000143321	0.000265521	0.59761
chr10.14065819.14066503	NM_010437				-1.15453	2.19819	-3.89183	0.000143323	0.000265522	0.597598
chr11.112394571.112395220	NM_011448				-1.15453	2.13505	-3.8918	0.00014334	0.000265553	0.597482
chr12.41899349.41900152	NM_001271709				-1.15453	2.29527	-3.89179	0.000143345	0.000265559	0.597455
chr4.111107297.111108267	NM_026279				-1.15453	2.65007	-3.89178	0.000143349	0.000265564	0.597428
chr5.91912975.91913776	NM_026557				-1.15453	2.32798	-3.89177	0.000143356	0.000265573	0.597383
chr2.14543201.14543885	NM_023116				-1.15453	2.19947	-3.89177	0.000143357	0.000265573	0.597374
chr12.106091544.106091870	NM_011705				-0.983042	1.9616	-3.87971	0.000150031	0.000276194	0.597292
chr15.55199926.55200792	NM_001037937				-1.15453	2.54777	-3.89174	0.000143371	0.000265596	0.597286
chr16.5166734.5167342	NM_001127725				-1.15453	2.1158	-3.89173	0.000143376	0.000265605	0.597249
chr17.43716435.43717283	NM_018887				-1.15453	2.0782	-3.89168	0.000143403	0.000265648	0.597076
chr2.180154601.180155444	NM_019822				-1.15453	2.79102	-3.89167	0.00014341	0.000265659	0.597029
chr1.182953358.182953778	NM_016928				-1.15453	2.2232	-3.89167	0.000143412	0.000265659	0.59702
chr10.81168648.81168918	NM_021501				-1.15453	2.20858	-3.89166	0.000143415	0.000265663	0.596998
chr3.9122948.9123576	NM_009412				-1.15453	2.0382	-3.89165	0.000143424	0.000265677	0.596939
chr10.95840405.95841197	NM_001001932				-1.15453	2.23274	-3.89164	0.000143425	0.000265677	0.596937
chr16.72698980.72699612	NM_019413				-1.15453	2.095	-3.89163	0.000143433	0.000265687	0.596885
chr15.41029585.41030329	NM_011766				-1.3422	2.46899	-3.88482	0.000147171	0.000271656	0.59682
chr19.34254001.34254925	NM_007392				-1.15453	2.24613	-3.89155	0.000143475	0.000265764	0.596609
chr9.33901144.33901381	NM_001190913				-0.982869	1.8488	-3.87948	0.000150165	0.000276419	0.596468
chr17.28960452.28961227	NM_025888				-1.15453	2.22393	-3.89148	0.000143512	0.000265824	0.596369
chr3.116040695.116041312	NM_001163514				-1.15453	2.13726	-3.89148	0.000143515	0.000265827	0.59635
chr5.34546369.34547077	NM_001145859				-1.15453	2.19663	-3.89148	0.000143516	0.000265827	0.596343
chr5.71747233.71747968	NM_008069				-1.15453	2.32496	-3.89147	0.000143522	0.000265835	0.596308
chr12.97952028.97952805	NM_008079				-1.15453	2.34663	-3.89146	0.000143525	0.000265839	0.596285
chr11.103292038.103292728	NM_016896				-1.15453	2.16633	-3.89145	0.000143532	0.00026585	0.596239
chr11.114448580.114449574	NM_023372				-1.33689	2.98221	-3.88463	0.000147275	0.000271813	0.596162
chr7.91208159.91209257	NM_011807				-1.15453	3.55761	-3.89138	0.000143569	0.000265915	0.596002
chrX.61709173.61709784	NM_001018087				-1.15453	2.08702	-3.89138	0.00014357	0.000265915	0.595993
chr18.67741240.67742287	NM_008977				-1.15453	2.68444	-3.89137	0.000143571	0.000265915	0.595991
chr15.88547789.88548826	NM_027306				-2.489	2.60066	-3.81921	0.000188229	0.000336644	0.595925
chr14.35131512.35132234	NM_008166				-1.15453	2.36475	-3.89132	0.000143602	0.000265969	0.595787
chr13.116110779.116111591	NM_021459				-1.15453	2.53329	-3.89128	0.000143623	0.000266005	0.595652
chr5.63325622.63326421	NM_177006				-1.15453	2.39041	-3.89126	0.000143634	0.000266023	0.595582
chr2.130988119.130989139	NM_020014				-1.15453	2.40382	-3.89125	0.000143639	0.000266031	0.595548
chr8.4868602.4869302	NM_011369				-1.15453	2.29534	-3.89125	0.000143641	0.000266032	0.595536
chr1.170786471.170787150	NM_001081304				-1.15453	2.283	-3.89124	0.000143642	0.000266032	0.595528
chr7.78953902.78954518	NM_001113527				-1.15453	2.03176	-3.89122	0.000143652	0.000266046	0.595463
chr11.119641434.119642165	NM_028898				-1.15453	2.25797	-3.89122	0.000143654	0.000266046	0.595455
chr15.102421313.102421764	NM_013672				-1.15453	1.98537	-3.89122	0.000143654	0.000266046	0.595452
chr18.64721604.64722925	NM_001001488				-1.15453	3.01442	-3.89122	0.000143654	0.000266046	0.595451
chr16.44612478.44613265	NM_172506				-1.15453	2.77466	-3.89119	0.00014367	0.000266074	0.595345
chr2.121916266.121917162	NM_001290992				-1.3422	2.45759	-3.88438	0.000147411	0.000272031	0.595307
chr11.113991735.113992412	NM_172800				-1.15453	2.28089	-3.89117	0.000143684	0.000266097	0.595255
chr2.165791588.165791952	NM_001252585				-1.15453	2.01987	-3.89109	0.000143727	0.000266173	0.59498
chr4.43243515.43244182	NM_177195				-1.15453	2.04378	-3.89107	0.000143734	0.000266181	0.594933
chr11.29773856.29774534	NM_176829				-1.33689	2.65453	-3.88428	0.000147471	0.000272117	0.594931
chrX.120465995.120466850	NM_001281531				-1.15453	2.82085	-3.89107	0.000143735	0.000266181	0.594929
chr15.4978691.4979597	NM_001166066				-1.15453	2.27081	-3.89107	0.000143735	0.000266181	0.594926
chr15.15577392.15578078	NM_009869				-1.15453	2.11294	-3.89107	0.000143736	0.000266181	0.594919
chr15.73596257.73596973	NM_001168255				-1.15453	2.16644	-3.89105	0.000143745	0.000266192	0.594866
chr5.121188989.121189253	NM_011202				-1.15453	2.29925	-3.89105	0.000143745	0.000266192	0.594866
chr10.94931798.94932507	NM_018797				-1.15453	2.141	-3.89103	0.000143759	0.000266217	0.59477
chr13.52528577.52528933	NM_001024474				-1.15453	2.54304	-3.89102	0.000143764	0.000266223	0.594742
chr3.10140413.10140673	NM_001030305				-0.983042	1.8353	-3.87889	0.000150499	0.000276959	0.594406
chr4.133467920.133468579	NM_175307				-1.15453	2.33935	-3.89089	0.000143834	0.000266346	0.594289
chr2.68917132.68917560	NM_172856				-1.15453	1.94293	-3.89088	0.000143838	0.00026635	0.594263
chr13.112770917.112771765	NM_008903				-1.15453	2.11892	-3.89088	0.000143839	0.00026635	0.594259
chr12.110553232.110553542	NM_030238				-1.15453	2.19975	-3.89087	0.000143844	0.000266358	0.594223
chr2.155052874.155053303	NM_016661				-1.15453	2.16973	-3.89087	0.000143846	0.00026636	0.594212
chrX.144234300.144234985	NM_026247				-1.15453	2.16744	-3.89082	0.00014387	0.000266401	0.594058
chr14.10778471.10779306	NM_001308286				-1.15453	2.35352	-3.8908	0.000143883	0.000266424	0.593971
chr14.120892162.120892954	NM_023579				-1.15453	2.84546	-3.89076	0.000143902	0.000266458	0.593846
chr15.25801848.25802735	NM_001034851				-1.33689	2.94426	-3.88396	0.000147647	0.000272383	0.593822
chr19.42217215.42217901	NM_018780				-1.33689	2.39871	-3.88395	0.000147654	0.000272391	0.59378
chr9.20943442.20943993	NM_001199433				-1.40077	1.95114	-3.8556	0.000164275	0.00029882	0.59375
chr15.52384170.52384561	NM_172816				-1.15453	1.96814	-3.89073	0.000143923	0.000266494	0.593713
chr14.112891310.112892110	NM_198865				-1.15453	2.33217	-3.89072	0.000143926	0.000266497	0.593694
chr16.74929416.74930106	NM_175549				-1.15453	2.2004	-3.89071	0.000143932	0.000266505	0.593658
chr1.52521297.52522135	NM_008667				-1.15453	2.60682	-3.89068	0.000143948	0.000266533	0.593555
chr9.24776969.24777690	NM_001205085				-1.15453	2.04408	-3.89068	0.000143949	0.000266533	0.593547
chr11.99132023.99132652	NM_007719				-1.15453	2.13216	-3.89067	0.000143953	0.000266538	0.59352
chr15.69090823.69091197	NM_010158				-1.15453	2.0413	-3.89062	0.000143979	0.000266584	0.593355
chr8.25291885.25292569	NM_199323				-1.15453	2.07517	-3.89062	0.000143983	0.000266589	0.593328
chr11.81904119.81904830	NM_001034013				-1.15453	2.12792	-3.89058	0.000144002	0.000266618	0.593206
chr9.20657457.20658043	NM_023371				-1.15453	2.25649	-3.89057	0.00014401	0.000266631	0.593151
chr7.80906386.80907037	NM_001291280				-1.15453	2.2166	-3.89054	0.000144025	0.000266656	0.593058
chr7.124854879.124855687	NM_001145759				-1.15453	2.67559	-3.89054	0.000144027	0.000266657	0.593045
chr18.15137510.15138307	NM_134112				-1.15453	3.08271	-3.89052	0.000144033	0.000266667	0.593003
chr6.65164879.65165313	NM_019455				-1.15453	2.01969	-3.89052	0.000144036	0.000266671	0.592984
chr1.191513077.191513718	NM_001305233				-1.15453	2.068	-3.89048	0.000144059	0.000266711	0.592834
chr8.101778648.101779486	NM_009866				-1.15453	2.39379	-3.89047	0.000144063	0.000266714	0.592813
chr1.149326241.149327668	NM_001305632				-1.15453	2.45012	-3.89045	0.000144072	0.000266728	0.592754
chr8.63318293.63318499	NM_023689				-0.982869	1.83244	-3.87837	0.000150791	0.000277424	0.592616
chr9.97623738.97624188	NM_030219				-1.15453	2.0327	-3.89041	0.000144095	0.000266769	0.592605
chr1.170856226.170856924	NM_001081304				-1.15453	2.57184	-3.89038	0.000144111	0.000266794	0.592503
chr1.13657944.13658172	NM_145381				-0.983042	1.94644	-3.87833	0.000150818	0.000277463	0.592447
chr11.112120841.112121965	NM_011448				-1.15453	2.62721	-3.89035	0.000144129	0.000266825	0.592386
chr11.79383061.79383737	NM_010897				-1.15453	2.12898	-3.89034	0.000144132	0.000266828	0.592367
chr13.45400490.45401446	NM_153789				-1.15453	2.73055	-3.89029	0.000144158	0.000266872	0.592199
chr1.187720890.187721798	NM_001243792				-1.15453	2.44253	-3.89028	0.000144166	0.000266884	0.592149
chr6.42343223.42343846	NM_001289618				-1.15453	2.40971	-3.89027	0.000144171	0.000266893	0.592112
chr6.102294560.102295275	NM_008779				-1.15453	2.1231	-3.89026	0.000144177	0.0002669	0.592077
chr12.71915734.71916400	NM_001286452				-1.15453	2.03532	-3.89026	0.000144177	0.0002669	0.592073
chr1.112412622.112412847	NM_001081316				-0.982869	1.96375	-3.87818	0.000150899	0.000277586	0.591949
chr8.32663324.32664051	NM_001177589				-1.15453	2.96343	-3.89021	0.000144202	0.000266941	0.591914
chr2.62983375.62984521	NM_133207				-1.33689	3.14461	-3.88341	0.000147956	0.000272871	0.591885
chr1.51007816.51008898	NM_019790				-1.15453	2.51425	-3.8902	0.000144207	0.000266949	0.591879
chr10.43624945.43625703	NM_009846				-1.15453	2.33054	-3.8902	0.000144211	0.000266953	0.591854
chr9.29788463.29789431	NM_172290				-1.15453	2.49467	-3.8902	0.000144212	0.000266953	0.591851
chr9.57244162.57244798	NM_001014398				-1.15453	2.15948	-3.89015	0.000144236	0.00026699	0.591696
chr2.128320472.128321547	NM_001284410				-1.15453	2.38284	-3.89015	0.000144236	0.00026699	0.591694
chr15.24837811.24838898	NM_027395				-1.15453	2.50069	-3.89015	0.000144237	0.00026699	0.591687
chr4.127612879.127613569	NM_010291				-1.15453	2.22259	-3.89015	0.000144238	0.00026699	0.591684
chr11.86904506.86905376	NM_001005341				-1.15453	2.37765	-3.89013	0.000144245	0.000267002	0.591634
chr14.101460630.101461054	NM_001081278				-1.15453	2.02056	-3.89012	0.000144253	0.000267015	0.591583
chr12.52369918.52370960	NM_009706				-1.15453	2.666	-3.8901	0.000144263	0.000267031	0.591519
chr17.49422205.49422665	NM_020042				-1.15453	2.15936	-3.8901	0.000144267	0.000267035	0.591498
chr10.106567937.106568526	NM_001205341				-1.15453	2.09164	-3.89009	0.000144271	0.000267038	0.591473
chr1.144717137.144717824	NM_022881				-1.15453	2.24579	-3.89009	0.000144271	0.000267038	0.591471
chr17.37051160.37051359	NM_019439				-1.2962	2.53897	-3.88781	0.000145519	0.000269025	0.591398
chr16.9706087.9706848	NM_008170				-0.983042	2.16427	-3.87799	0.000151009	0.000277755	0.591278
chr2.57280064.57280827	NM_010274				-1.15453	2.42774	-3.89003	0.000144302	0.000267093	0.591271
chr5.30931100.30931484	NM_001310524				-1.15453	2.19258	-3.89001	0.000144314	0.000267111	0.591194
chr5.92003162.92003524	NM_001177577				-1.15453	2.05269	-3.89	0.00014432	0.00026712	0.591156
chr3.108319254.108319912	NM_001271599				-1.15453	2.19172	-3.88997	0.000144334	0.000267144	0.591066
chr9.42515125.42515930	NM_173038				-1.15453	2.40767	-3.88997	0.000144336	0.000267145	0.591053
chr4.138863614.138864053	NM_001122954				-1.15453	2.24708	-3.88996	0.000144341	0.00026715	0.59102
chr8.35792995.35794373	NM_027998				-1.15453	2.89204	-3.88995	0.000144345	0.000267156	0.590993
chr16.9689942.9690500	NM_008170				-1.15453	2.27206	-3.88994	0.000144353	0.000267168	0.590944
chr10.68395618.68397447	NM_023598				-1.3422	2.79879	-3.8831	0.000148128	0.000273139	0.59081
chr13.69983263.69983591	NM_138596				-0.983042	1.92707	-3.87786	0.000151086	0.000277881	0.590806
chr13.59253732.59254290	NM_001284221				-1.15453	2.39264	-3.88989	0.000144376	0.00026721	0.590792
chr15.74760887.74761223	NM_010742				-1.15453	2.10913	-3.88989	0.00014438	0.000267213	0.590772
chr1.169900629.169901333	NM_001033185				-1.15453	2.63184	-3.88988	0.000144382	0.000267217	0.590752
chr11.40764176.40765221	NM_009831				-1.15453	2.43791	-3.88987	0.000144391	0.000267231	0.590695
chr9.103700048.103700701	NM_178638				-1.15453	2.29512	-3.88985	0.000144402	0.000267248	0.59063
chrX.99392454.99392653	NM_001290555				-0.882947	1.7555	-3.84938	0.000168158	0.000305075	0.590605
chr13.103564588.103565597	NM_172592				-1.15453	2.25929	-3.88983	0.000144411	0.000267263	0.590569
chr5.68635235.68635894	NM_001018019				-1.15453	2.16468	-3.8898	0.000144429	0.000267294	0.590453
chr15.66160644.66160943	NM_152923				-1.15453	2.08566	-3.8898	0.00014443	0.000267294	0.590447
chr13.108526358.108527587	NM_011056				-1.15453	2.72088	-3.88979	0.000144432	0.000267295	0.590436
chr12.64685340.64686035	NM_001163271				-1.15453	2.2217	-3.88976	0.000144447	0.00026732	0.590334
chr9.26673922.26674614	NM_001310766				-1.15453	2.43615	-3.88975	0.000144455	0.00026733	0.590286
chrX.91116219.91116972	NM_031171				-1.15453	2.10597	-3.88975	0.000144456	0.00026733	0.590282
chr5.51984829.51985525	NM_007839				-1.3422	2.64259	-3.88295	0.000148213	0.000273263	0.590277
chr7.130319532.130320459	NM_201601				2.44094	2.43921	3.82501	0.0001842	0.00033028	0.590193
chr13.73692728.73693040	NM_027780				-1.15453	1.98826	-3.88972	0.000144473	0.000267357	0.590173
chr6.47227099.47227857	NM_025771				-1.15453	2.14834	-3.8897	0.000144484	0.000267374	0.590101
chr15.29314320.29315010	NM_008729				-1.15453	2.37289	-3.88969	0.000144487	0.000267377	0.590082
chr10.70417943.70418643	NM_001143777				-1.15453	2.37991	-3.88968	0.000144491	0.000267381	0.590054
chr6.105981861.105982550	NM_001109751				-1.15453	2.15126	-3.88967	0.0001445	0.000267396	0.589994
chr11.69035770.69035989	NM_011496				-1.15453	2.08229	-3.88965	0.000144509	0.00026741	0.589936
chr4.120280240.120281201	NM_194060				-1.15453	3.10624	-3.88962	0.000144524	0.000267436	0.589839
chr1.132505880.132506580	NM_029025				-1.15453	2.34437	-3.8896	0.000144537	0.000267457	0.589757
chr2.143670467.143670716	NM_008792				-0.983042	1.82006	-3.87753	0.000151269	0.000278168	0.589682
chr17.5052703.5053422	NM_001085355				-1.15453	2.24263	-3.88957	0.000144552	0.000267482	0.589665
chr1.29231148.29231962	NM_001013750				-1.15453	2.32535	-3.88955	0.000144565	0.000267505	0.589578
chr1.138901520.138902342	NM_001081226				-1.15453	2.60888	-3.88955	0.000144567	0.000267505	0.589568
chr6.107930897.107931313	NM_178391				-1.15453	1.90604	-3.8895	0.000144593	0.000267551	0.589402
chr14.18618077.18619755	NM_144839				-1.15453	2.87726	-3.88949	0.000144598	0.000267558	0.589369
chr3.80752264.80752772	NM_013540				-1.15453	2.02019	-3.88949	0.000144599	0.000267559	0.58936
chr11.36136074.36136710	NM_170779				-1.15453	2.11702	-3.88948	0.000144603	0.000267564	0.589335
chr17.29311403.29312186	NM_023734				-1.15453	2.57996	-3.88946	0.000144615	0.000267583	0.58926
chr8.106854272.106855018	NM_008217				-1.15453	2.17529	-3.88945	0.000144616	0.000267584	0.589251
chr18.32966647.32967429	NM_009793				-1.15453	2.70795	-3.88945	0.000144619	0.000267587	0.589232
chr10.28954701.28955615	NM_026336				-1.15453	2.25863	-3.88945	0.00014462	0.000267587	0.589226
chr10.64063580.64064342	NM_178678				-1.15453	2.3149	-3.88944	0.000144622	0.000267588	0.589214
chr6.86153858.86154134	NM_031199				-0.882947	1.76953	-3.84895	0.000168427	0.000305497	0.58914
chr7.122672894.122673143	NM_019430				-1.15453	2.39316	-3.8894	0.000144644	0.000267627	0.589071
chr3.18879133.18879959	NM_028840				-1.15453	2.73588	-3.88938	0.000144655	0.000267645	0.588999
chr9.66205565.66205851	NM_010019				-0.982869	1.96906	-3.87733	0.000151385	0.000278346	0.588976
chr4.91221722.91222413	NM_010486				-1.15453	2.27983	-3.88938	0.000144659	0.00026765	0.588973
chr11.117373604.117374447	NM_001113488				-1.15453	2.89292	-3.88937	0.00014466	0.00026765	0.588967
chr15.22911328.22911968	NM_001081299				-1.15453	2.49083	-3.88935	0.000144671	0.000267668	0.588897
chr2.92730585.92730801	NM_023850				-0.982869	1.89304	-3.8773	0.000151403	0.000278375	0.588862
chr1.176877616.176877857	NM_029756				-0.982869	1.83224	-3.87729	0.000151407	0.00027838	0.588841
chrX.13482901.13483106	NM_173415				-0.983042	1.82763	-3.87723	0.000151445	0.00027844	0.588606
chr11.57274937.57275159	NM_026342				-1.15453	2.20296	-3.88926	0.000144722	0.00026776	0.588572
chr9.100489009.100489294	NM_001033543				-0.983042	1.95441	-3.8772	0.000151459	0.000278462	0.588523
chr5.112997320.112998281	NM_001285806				-1.15453	2.39583	-3.88922	0.000144746	0.000267803	0.588414
chr3.156465395.156466228	NM_001039094				-1.15453	2.69759	-3.88921	0.000144748	0.000267804	0.588402
chr5.52891965.52893047	NM_024213				-1.15453	2.30183	-3.88916	0.000144775	0.000267852	0.588228
chr9.14965243.14966136	NM_022888				-1.15453	2.49168	-3.88915	0.00014478	0.00026786	0.588195
chr5.92987093.92987689	NM_175270				-1.15453	2.06171	-3.88914	0.000144786	0.000267867	0.588161
chr10.98996905.98997488	NM_026482				-1.29154	2.36795	-3.88686	0.00014604	0.000269857	0.588078
chr16.27420341.27421521	NM_001289436				-1.15453	2.48923	-3.88908	0.000144821	0.000267928	0.587936
chr17.11213527.11214310	NM_016694				-1.15453	2.71422	-3.88904	0.00014484	0.000267961	0.587813
chr14.24081769.24082487	NM_001253375				-1.15453	2.27856	-3.88903	0.00014485	0.000267977	0.587752
chr19.32292243.32292735	NM_001168525				-1.15453	2.07928	-3.88901	0.000144856	0.000267987	0.587708
chr9.46270007.46270356	NM_080434				-1.15453	2.19665	-3.88901	0.000144861	0.000267993	0.587682
chr1.182972099.182972999	NM_016928				-1.15453	2.56234	-3.889	0.000144866	0.000268001	0.587644
chr15.37773273.37774212	NM_001170866				-1.15453	2.7659	-3.88897	0.00014488	0.000268025	0.587555
chr16.63505514.63505811	NM_010140				1.41958	1.8333	3.81606	0.000190451	0.000340135	0.587555
chr1.134282827.134283630	NM_031189				-1.15453	2.28237	-3.88897	0.000144882	0.000268027	0.587541
chr4.4667982.4668637	NM_177730				-1.15453	2.1163	-3.88891	0.000144914	0.000268081	0.587338
chr10.20632086.20632774	NM_013875				-1.15453	2.05755	-3.88889	0.000144924	0.000268098	0.587273
chr6.50305340.50305708	NM_018769				-1.15453	2.01391	-3.88888	0.000144929	0.000268104	0.587241
chr7.98680515.98681252	NM_028410				-1.15453	2.36457	-3.88888	0.000144933	0.000268108	0.58722
chr13.59091490.59091743	NM_001025074				-1.15453	2.22292	-3.88887	0.000144937	0.000268115	0.587189
chr5.62545602.62546357	NM_178407				-1.15453	2.52569	-3.88886	0.00014494	0.000268118	0.58717
chr1.24621464.24622406	NM_007733				-1.15453	2.54373	-3.88884	0.000144952	0.000268137	0.587097
chr8.95054763.95055176	NM_001042715				-1.15453	2.16211	-3.88883	0.000144958	0.000268146	0.58706
chr8.88675538.88675922	NM_173369				-1.16523	2.69339	-3.87109	0.000154985	0.000284036	0.587011
chr9.27087652.27087997	NM_178113				-1.15453	2.01385	-3.8888	0.000144976	0.000268178	0.586942
chr12.75424044.75424938	NM_175644				-1.33689	2.53577	-3.88199	0.000148749	0.00027414	0.586929
chr2.100795484.100796253	NM_009020				-1.15453	2.16113	-3.88879	0.000144981	0.000268186	0.586907
chr6.127769578.127769908	NM_201371				-1.15453	2.61675	-3.88878	0.000144983	0.000268186	0.586894
chr4.24241576.24242617	NM_199467				-1.15453	2.2776	-3.88878	0.000144984	0.000268186	0.586888
chr16.55381043.55381507	NM_178720				-1.15453	1.99485	-3.88878	0.000144985	0.000268186	0.586884
chr14.25600128.25600477	NM_001309430				-0.982869	1.96679	-3.87673	0.000151731	0.000278892	0.586863
chr6.144286041.144286671	NM_001243163				-1.15453	2.17723	-3.88876	0.000144997	0.000268205	0.586809
chr15.13284117.13284768	NM_007666				-1.15453	2.27807	-3.88875	0.000145	0.000268209	0.586788
chr14.120755660.120755936	NM_023579				-1.07062	1.78832	-3.84501	0.000170932	0.000309487	0.586771
chr4.73506789.73507732	NM_001256481				-1.15453	2.29572	-3.88874	0.000145006	0.000268219	0.586746
chr14.30370066.30370788	NM_001083616				-1.3422	2.29674	-3.8819	0.0001488	0.000274218	0.586612
chr12.24734709.24735614	NM_009104				-1.3422	2.701	-3.88189	0.000148803	0.000274222	0.586594
chr8.84574355.84575081	NM_010499				-1.15453	2.291	-3.88867	0.000145043	0.000268283	0.58651
chr5.98179963.98181308	NM_029947				-1.15453	3.53036	-3.88864	0.00014506	0.000268309	0.586403
chr16.11253562.11254886	NM_146066				2.46387	5.89686	3.83965	0.000174393	0.000314893	0.586292
chr4.41196642.41197448	NM_026275				-1.15453	2.26603	-3.88858	0.000145095	0.00026837	0.586179
chr17.25231117.25231832	NM_172529				-1.15453	2.28545	-3.88856	0.000145108	0.000268391	0.586099
chr6.55717057.55717747	NM_009717				-1.15453	2.20868	-3.88854	0.000145119	0.00026841	0.586024
chr3.99104131.99104985	NM_027462				-1.15453	2.47206	-3.88852	0.000145128	0.000268425	0.585967
chr7.57486659.57487364	NM_176942				-1.15453	2.09038	-3.8885	0.000145137	0.000268438	0.585911
chr2.167617806.167618395	NM_001311131				-1.15453	2.11598	-3.8885	0.000145139	0.000268439	0.5859
chr19.16250804.16251450	NM_008139				-1.15453	2.1993	-3.88849	0.000145146	0.000268451	0.585851
chr6.104993097.104994021	NM_017383				-1.15453	2.42055	-3.88848	0.00014515	0.000268455	0.585826
chr13.91473419.91473812	NM_024272				-1.15453	2.01197	-3.88848	0.00014515	0.000268455	0.585825
chr8.35276241.35277038	NM_177741				-1.15453	2.10884	-3.88847	0.000145157	0.000268465	0.585782
chrX.41493262.41494214	NM_001290451				-1.15453	2.24377	-3.88846	0.000145163	0.000268473	0.585747
chr16.18143942.18144769	NM_022982				-1.33689	3.04938	-3.88164	0.000148943	0.000274448	0.585718
chr18.36386090.36386821	NM_001081365				-1.33689	2.18334	-3.88163	0.000148954	0.000274465	0.585653
chr15.65835491.65836186	NM_133766				-1.15453	2.23854	-3.8884	0.000145196	0.000268532	0.585535
chr12.63653170.63653923	NM_001163271				-1.15453	2.30916	-3.88839	0.000145197	0.000268532	0.585528
chr9.22447372.22447785	NM_018739				-1.15453	2.01581	-3.88839	0.000145198	0.000268532	0.58552
chr5.64043875.64044380	NM_025700				-1.15453	2.11819	-3.88838	0.000145202	0.000268536	0.585497
chr4.145254234.145254976	NM_011610				-1.15453	2.11971	-3.88835	0.000145221	0.00026857	0.585374
chr11.64331555.64332506	NM_178870				-1.15453	3.1092	-3.88834	0.000145228	0.00026858	0.585331
chr16.62423714.62424387	NM_178925				-1.15453	2.18424	-3.88833	0.000145232	0.000268586	0.585304
chr8.118722758.118723525	NM_019707				-1.15453	2.83234	-3.88832	0.000145238	0.000268594	0.585267
chr3.32444564.32445396	NM_008839				-1.15453	2.45169	-3.88832	0.000145239	0.000268595	0.585257
chr11.51084310.51085029	NM_001326566				-1.15453	2.2809	-3.8883	0.000145246	0.000268605	0.585214
chr18.34343735.34344542	NM_025527				-1.15453	2.86259	-3.8883	0.00014525	0.00026861	0.58519
chr17.42345821.42346634	NM_028474				-1.15453	2.68086	-3.88829	0.000145255	0.000268617	0.585157
chr5.38143760.38144467	NM_010942				-1.15453	2.29112	-3.88829	0.000145256	0.000268617	0.585151
chr2.128367357.128368046	NM_001310641				-1.15453	2.06672	-3.88827	0.000145265	0.000268632	0.58509
chr1.147206874.147207574	NM_001145807				-1.15453	2.145	-3.88826	0.000145272	0.000268643	0.585046
chr11.35905313.35905688	NM_025936				-1.15453	2.21895	-3.88825	0.000145276	0.000268648	0.58502
chr1.187282467.187283391	NM_026367				-1.15453	2.61855	-3.88823	0.000145286	0.000268663	0.58496
chr19.21477656.21478353	NM_010266				-1.33689	2.83395	-3.88142	0.000149067	0.000274647	0.584947
chr11.97958822.97959813	NM_001163608				-1.15453	2.43034	-3.88823	0.000145289	0.000268667	0.584939
chr17.43854971.43855601	NM_001286653				-1.15453	2.31554	-3.8882	0.000145305	0.000268693	0.584836
chr2.113335611.113336515	NM_010230				-1.15453	3.01293	-3.88818	0.000145313	0.000268705	0.584787
chr4.52331284.52332155	NM_008017				-1.15453	2.35274	-3.88817	0.000145318	0.000268713	0.584749
chr6.125850763.125851699	NM_153589				-1.15453	2.37353	-3.88816	0.000145327	0.000268726	0.584697
chr6.125146400.125146675	NM_001039669				-1.15453	2.2618	-3.88814	0.000145338	0.000268746	0.584622
chr13.99187488.99188178	NM_001004149				-1.15453	2.1805	-3.88813	0.00014534	0.000268747	0.58461
chr4.95626001.95626725	NM_029347				-1.15453	2.27005	-3.88809	0.000145361	0.000268784	0.584477
chr5.37296632.37297384	NM_021292				-1.15453	2.10143	-3.88808	0.00014537	0.000268797	0.584421
chr18.61360457.61360665	NM_133249				-0.983042	1.89927	-3.87602	0.000152133	0.000279551	0.58441
chr3.16859868.16860574	NM_172677				-1.15453	2.24439	-3.88807	0.000145373	0.000268801	0.5844
chr8.67713925.67714255	NM_027626				-1.15453	2.25393	-3.88807	0.000145375	0.000268803	0.584387
chr18.61746664.61747387	NM_021296				-1.33689	2.30769	-3.88126	0.000149158	0.000274794	0.584382
chr10.90759655.90760412	NM_001177396				-1.15453	2.37085	-3.88806	0.000145378	0.000268806	0.584368
chr12.97874889.97875543	NM_008079				-1.15453	2.14484	-3.88805	0.000145385	0.000268816	0.584325
chr16.11603738.11604142	NM_001290148				-1.15453	1.98858	-3.88802	0.000145402	0.000268847	0.584213
chr14.81098406.81099042	NM_001030294				-1.15453	2.10183	-3.88802	0.000145404	0.000268848	0.5842
chr1.96878381.96879251	NM_172658				-1.15453	2.74273	-3.88798	0.000145425	0.000268882	0.584067
chr8.99385304.99385928	NM_001285913				-1.15453	2.143	-3.88797	0.000145431	0.000268891	0.58403
chr2.44076414.44077122	NM_001301831				-1.15453	2.29202	-3.88795	0.000145443	0.00026891	0.583956
chr4.127225887.127226605	NM_030252				-1.15453	2.32067	-3.88794	0.000145446	0.000268914	0.583935
chr16.9043888.9044555	NM_001081400				-1.15453	2.09155	-3.88793	0.00014545	0.000268919	0.583912
chr15.40368791.40369605	NM_001256056				-1.15453	2.29835	-3.88791	0.000145462	0.000268939	0.583835
chr19.31631484.31631684	NM_011160				-1.41295	1.74381	-3.81738	0.000189519	0.000338672	0.583828
chr12.111406502.111407477	NM_001101503				-1.3422	2.45047	-3.88109	0.000149257	0.000274955	0.583765
chr15.68605894.68606568	NM_010158				-1.15453	2.27553	-3.88787	0.000145482	0.000268974	0.583704
chr8.105855627.105855868	NM_021513				-1.29154	2.4614	-3.88561	0.000146734	0.000270941	0.583681
chr3.98443291.98443859	NM_172863				-1.15453	2.05475	-3.88786	0.000145489	0.000268986	0.583658
chr3.123579661.123580593	NM_001293682				-1.15453	2.97835	-3.88786	0.000145491	0.000268986	0.58365
chr18.36377352.36377842	NM_001081365				-1.15453	1.98872	-3.88785	0.000145494	0.000268991	0.583626
chr9.27387065.27387866	NM_029299				-1.15453	2.42801	-3.88785	0.000145498	0.000268994	0.583605
chr12.33253602.33254077	NM_001033436				-1.15453	2.06027	-3.88784	0.000145499	0.000268994	0.583598
chr18.23483820.23484871	NM_001285817				-1.15453	2.43977	-3.88784	0.000145501	0.000268996	0.583585
chr9.76172530.76173303	NM_205844				-1.15453	2.16264	-3.88783	0.000145507	0.000269005	0.583545
chr5.150859462.150860260	NM_013823				-1.33689	2.65168	-3.88098	0.000149315	0.000275043	0.583405
chr10.32138442.32138703	NM_001146349				-0.982869	1.93482	-3.87571	0.000152315	0.000279823	0.583306
chr15.80994760.80995611	NM_134091				-1.15453	2.60724	-3.88773	0.000145559	0.000269097	0.583214
chr12.89107910.89108628	NM_172544				-1.15453	2.4495	-3.88773	0.00014556	0.000269097	0.583207
chr1.160743941.160744679	NM_013862				-1.15453	2.27694	-3.88772	0.000145568	0.000269106	0.583158
chr18.43884349.43885185	NM_001081180				-1.15453	2.52379	-3.88772	0.000145568	0.000269106	0.583158
chr4.56552135.56552684	NM_025271				-1.15453	2.11165	-3.88771	0.000145571	0.00026911	0.58314
chr1.31874722.31875347	NM_133235				-1.15453	2.22587	-3.8877	0.000145575	0.000269115	0.583112
chr2.22165663.22166501	NM_148413				-1.15453	2.40701	-3.8877	0.00014558	0.000269122	0.583081
chr2.134893481.134894103	NM_019677				-1.15453	2.33663	-3.88769	0.000145582	0.000269124	0.583068
chr13.15698126.15698875	NM_008130				-1.15453	2.70905	-3.88768	0.000145586	0.00026913	0.58304
chr6.39241105.39242013	NM_001033430				-1.33689	2.80602	-3.88087	0.00014938	0.000275145	0.583004
chr15.36753029.36753719	NM_011740				-1.15453	2.06845	-3.88764	0.000145613	0.000269177	0.582871
chr3.85850353.85850982	NM_177130				-1.15453	2.01668	-3.88761	0.000145625	0.000269197	0.582794
chr10.52823213.52824006	NM_178675				-1.15453	2.34055	-3.88761	0.000145628	0.000269199	0.582771
chr18.85103832.85104721	NM_025969				-1.15453	3.58319	-3.8876	0.000145632	0.000269204	0.582747
chr19.52991762.52992363	NM_133216				-1.15453	2.02151	-3.8876	0.000145634	0.000269204	0.582737
chr16.79253696.79254564	NM_178855				-1.15453	2.18937	-3.88756	0.000145655	0.000269242	0.5826
chrX.91004399.91005051	NM_001101450				-1.15453	2.16461	-3.88754	0.000145665	0.000269253	0.582539
chr8.122413005.122413633	NM_145834				-1.15453	2.02406	-3.88754	0.000145667	0.000269256	0.582523
chr7.34702794.34703599	NM_146188				-1.15453	2.61837	-3.8875	0.000145685	0.000269287	0.582407
chr11.32718830.32719609	NM_134015				-1.15453	2.33839	-3.8875	0.00014569	0.000269293	0.582379
chr14.54064778.54065040	NM_001113358				-1.15453	2.25687	-3.88748	0.000145697	0.000269302	0.582331
chr7.141145762.141146575	NM_013782				-1.15453	2.1751	-3.88747	0.000145702	0.000269305	0.582299
chr4.15030698.15031298	NM_001243100				-1.15453	2.25296	-3.88747	0.000145706	0.00026931	0.582273
chr1.92343406.92344361	NM_024197				-1.15453	2.45672	-3.88744	0.000145721	0.000269335	0.582178
chr11.46176026.46176747	NM_172524				-1.15453	2.39531	-3.88744	0.000145722	0.000269335	0.582174
chr8.122862771.122863355	NM_007662				-1.15453	2.00194	-3.88741	0.000145736	0.000269359	0.582082
chr1.175319016.175319854	NM_001199003				-1.15453	2.68543	-3.8874	0.000145743	0.00026937	0.582037
chr3.158825440.158826082	NM_001291453				-1.15453	2.11579	-3.88739	0.000145747	0.000269374	0.582014
chr18.53943923.53944754	NM_152809				-1.15453	2.20336	-3.88739	0.000145748	0.000269374	0.582009
chr5.139283586.139283926	NM_001163316				-1.15453	2.21853	-3.88739	0.00014575	0.000269376	0.581996
chr14.79236215.79236856	NM_001033215				-1.15453	2.27994	-3.88735	0.00014577	0.000269411	0.581867
chr18.62465647.62466507	NM_134136				-1.15453	2.37389	-3.88734	0.000145774	0.000269416	0.581842
chr9.41604786.41605536	NM_176860				-1.15453	2.33923	-3.88733	0.000145782	0.000269429	0.581789
chr1.92839112.92839825	NM_016696				-1.15453	2.23412	-3.88732	0.000145785	0.000269432	0.581771
chr15.31973780.31974368	NM_020503				-1.15453	2.15628	-3.8873	0.000145799	0.000269452	0.581686
chr14.66810802.66811069	NM_009955				-0.983042	1.95862	-3.87522	0.000152595	0.000280282	0.581602
chr11.12459869.12460245	NM_172496				-1.15453	2.30767	-3.88722	0.000145842	0.000269528	0.581411
chr6.121443601.121444144	NM_001033354				-1.15453	2.23764	-3.88721	0.000145848	0.000269535	0.58137
chr8.33791544.33792011	NM_001206849				-0.983042	1.9228	-3.87511	0.000152655	0.000280368	0.581238
chr11.118509107.118509449	NM_172573				-1.15453	2.12498	-3.88714	0.000145885	0.000269599	0.581135
chr8.67986655.67987016	NM_177698				-1.15453	2.31917	-3.88713	0.00014589	0.000269607	0.581102
chr5.71227408.71228227	NM_008066				-1.15453	2.36985	-3.88713	0.000145893	0.000269609	0.581086
chr11.84993524.84994214	NM_007607				-1.15453	2.27547	-3.8871	0.00014591	0.000269637	0.580974
chr15.72219921.72220134	NM_027174				-0.983042	1.82387	-3.87503	0.000152704	0.000280441	0.580942
chr3.127055392.127056041	NM_178655				-1.15453	2.25339	-3.88706	0.00014593	0.000269671	0.580848
chr6.8242060.8242787	NM_026632				-1.15453	2.25186	-3.88705	0.000145936	0.000269681	0.580809
chr9.118852267.118853120	NM_133710				-1.15453	2.1414	-3.88704	0.000145942	0.000269689	0.580774
chrX.141327814.141328588	NM_053185				-1.15453	2.59068	-3.88701	0.000145957	0.000269714	0.580679
chr16.8654886.8655784	NM_025821				-1.15453	2.24887	-3.887	0.000145962	0.000269722	0.580643
chr15.52725157.52725844	NM_027212				-1.15453	2.13098	-3.88698	0.000145975	0.000269744	0.580562
chr1.108087733.108088850	NM_011459				-1.15453	2.40589	-3.88696	0.000145987	0.000269764	0.580483
chr8.93918957.93919156	NM_011787				-0.982869	1.97373	-3.87481	0.000152828	0.000280641	0.580193
chr9.80124946.80125670	NM_001039546				-1.15453	2.2407	-3.88686	0.000146039	0.000269857	0.580153
chr5.144786266.144787061	NM_001081362				-1.15453	2.31567	-3.88684	0.00014605	0.000269872	0.580088
chr5.51599796.51600158	NM_008904				-1.12453	1.959	-3.87289	0.000153938	0.000282377	0.580063
chr4.96987891.96988587	NM_001081284				-1.15453	2.26335	-3.88682	0.00014606	0.00026989	0.580019
chr6.143843066.143843961	NM_001113559				-1.15453	2.53147	-3.88681	0.000146068	0.000269902	0.579972
chr14.23305049.23305855	NM_001253361				-1.15453	2.40244	-3.88678	0.000146083	0.000269927	0.579877
chr19.46417872.46418808	NM_015752				-1.15453	2.51739	-3.88678	0.000146085	0.000269929	0.579862
chr18.54532518.54533138	NM_175751				-1.15453	2.0548	-3.88676	0.000146094	0.000269944	0.579806
chrX.159828992.159829785	NM_001135728				-1.97054	3.09559	-3.84295	0.000172256	0.000311572	0.57972
chr9.56624857.56625168	NM_001311076				-1.15453	2.20398	-3.88672	0.00014612	0.00026999	0.57964
chr10.57689988.57690764	NM_001039050				-1.15453	2.24467	-3.88671	0.000146123	0.000269992	0.579623
chr4.115862058.115862919	NM_001039124				-1.15453	2.317	-3.88667	0.000146144	0.000270029	0.579489
chr12.53638036.53638683	NM_013780				-1.15453	2.04673	-3.88667	0.000146146	0.000270032	0.579472
chr1.172562084.172562355	NM_177723				-0.982869	1.85763	-3.87461	0.000152948	0.000280811	0.579467
chr6.114164332.114165109	NM_172890				-1.15453	2.18909	-3.88666	0.00014615	0.000270037	0.579448
chr5.74044851.74045063	NM_177561				-0.983042	1.96903	-3.87459	0.000152954	0.000280819	0.579428
chr7.110965255.110965857	NM_194464				-1.15453	2.05921	-3.88663	0.000146166	0.000270064	0.579347
chr9.45167616.45168607	NM_001198971				-1.15453	2.86115	-3.88662	0.000146172	0.000270073	0.579308
chr2.20697529.20698318	NM_001177630				-1.15453	2.34865	-3.88662	0.000146173	0.000270073	0.579302
chr7.121685417.121685938	NM_001033173				-1.15453	1.99229	-3.88657	0.000146199	0.000270118	0.57914
chr16.41944082.41944802	NM_008083				-1.15453	2.20569	-3.88654	0.000146216	0.000270145	0.579032
chr19.57567757.57568357	NM_181415				-1.15453	2.28949	-3.88654	0.000146216	0.000270145	0.579029
chr4.17568901.17569650	NM_019724				-1.15453	2.36845	-3.88653	0.000146222	0.000270154	0.578991
chr9.26649069.26650142	NM_001310766				-1.15453	3.02319	-3.8865	0.000146237	0.000270179	0.578898
chr6.24397023.24397919	NM_172535				-1.15453	2.44043	-3.88648	0.000146248	0.000270198	0.578824
chr2.102632196.102632901	NM_001077514				-1.15453	2.56121	-3.88645	0.000146266	0.000270228	0.578715
chr5.53927446.53928422	NM_001081103				-1.15453	2.34646	-3.88644	0.00014627	0.000270234	0.578686
chr6.43525020.43525219	NM_013861				-0.883217	1.74026	-3.8459	0.000170362	0.000308582	0.57868
chr7.56106358.56107075	NM_010418				-1.15453	2.22939	-3.88642	0.000146284	0.000270258	0.578597
chr1.3903210.3904045	NM_001011874				-1.15453	2.47474	-3.88641	0.000146288	0.000270258	0.578574
chr16.73754301.73754866	NM_175549				-1.15453	2.0636	-3.88639	0.000146297	0.00027027	0.578515
chr5.102698247.102699155	NM_001286468				-1.15453	2.75712	-3.88639	0.000146298	0.00027027	0.57851
chr6.117806167.117806945	NM_177684				-1.15453	2.09672	-3.88638	0.000146304	0.00027028	0.578469
chr16.35682014.35682230	NM_153550				-0.983042	1.80742	-3.87431	0.00015312	0.000281084	0.578421
chr13.97989553.97990227	NM_012026				-1.15453	2.21155	-3.88635	0.000146323	0.000270313	0.578349
chr9.102546553.102547091	NM_024291				-1.15453	2.11436	-3.88633	0.000146332	0.000270325	0.578293
chr12.78016999.78017673	NM_172952				-1.15453	2.04896	-3.88633	0.000146333	0.000270325	0.578287
chr15.80454168.80454986	NM_001163189				-1.15453	2.22264	-3.88633	0.000146334	0.000270325	0.578282
chr12.116581668.116582364	NM_011215				-1.3422	2.89963	-3.87951	0.000150149	0.000276395	0.57824
chr10.8757659.8757902	NM_175155				-1.12005	1.9216	-3.87235	0.000154255	0.000282883	0.578159
chr2.6958101.6958889	NM_010160				-1.15453	2.53237	-3.88628	0.000146358	0.000270367	0.578131
chr9.73802909.73803588	NM_001081153				-1.15453	2.17726	-3.88628	0.000146359	0.000270367	0.578125
chr15.4227218.4228503	NM_177355				-1.15453	2.3884	-3.88627	0.000146365	0.000270377	0.578082
chr12.58813994.58815298	NM_009147				-1.15453	2.99755	-3.88625	0.000146374	0.000270391	0.578026
chr11.88036958.88037391	NM_173374				-1.15453	2.00255	-3.88623	0.000146386	0.00027041	0.577953
chr12.82066754.82067019	NM_001167983				-0.983042	1.90654	-3.87417	0.000153199	0.000281212	0.577946
chr1.30594225.30594580	NM_001081080				-1.15453	2.66863	-3.88623	0.00014639	0.000270416	0.577927
chr12.74277188.74277950	NM_198866				-1.15453	2.52149	-3.88619	0.000146412	0.00027045	0.577785
chr16.90046628.90047199	NM_001145886				-1.15453	2.28824	-3.88618	0.000146416	0.000270456	0.577758
chr12.13815389.13816043	NM_029007				-1.15453	2.35082	-3.88617	0.000146422	0.000270464	0.577723
chr14.54486657.54487480	NM_080726				-1.15453	2.23817	-3.88616	0.000146427	0.000270472	0.577688
chr7.49324593.49325297	NM_175272				-1.15453	2.29187	-3.88614	0.000146437	0.000270488	0.577626
chr10.49984889.49985586	NM_001111268				-1.15453	2.36126	-3.88613	0.000146442	0.000270494	0.577598
chr12.116877174.116877890	NM_011215				-1.15453	2.32174	-3.88613	0.000146444	0.000270496	0.577584
chr3.100849470.100850466	NM_178594				-1.15453	2.59142	-3.88612	0.000146449	0.000270503	0.577551
chr12.113163445.113164282	NM_134041				-1.15453	2.2756	-3.8861	0.000146459	0.000270517	0.577489
chr14.30463150.30463888	NM_133761				-1.15453	2.38858	-3.8861	0.000146461	0.000270519	0.577474
chr19.15869115.15869828	NM_001205339				-1.33689	2.11799	-3.87926	0.000150288	0.000276623	0.577387
chr14.62783652.62784343	NM_008715				-1.15453	2.17131	-3.88607	0.000146476	0.000270544	0.577381
chr13.54405708.54406350	NM_009946				-1.15453	2.23293	-3.88606	0.000146479	0.000270548	0.577358
chr2.144668180.144668885	NM_025314				-1.15453	2.11246	-3.88605	0.000146485	0.000270557	0.57732
chr8.122691306.122691539	NM_009824				-0.882947	1.74434	-3.84548	0.00017063	0.000309016	0.57724
chr13.41729574.41730155	NM_001145878				-1.15453	2.10751	-3.88602	0.000146505	0.000270589	0.577197
chr12.55888666.55889279	NM_001037756				-1.15453	2.03194	-3.88602	0.000146505	0.000270589	0.577196
chr6.32276177.32277165	NM_029587				-1.15453	2.49678	-3.88598	0.000146526	0.000270624	0.57706
chr18.71361584.71362424	NM_010773				-1.15453	2.96546	-3.88597	0.000146534	0.000270635	0.577015
chr18.14613382.14614067	NM_009280				-1.15453	2.09111	-3.88596	0.00014654	0.000270643	0.576975
chr2.92733192.92734135	NM_023850				-1.15453	3.04591	-3.88595	0.000146541	0.000270643	0.576967
chr7.44014457.44015491	NM_010644				-1.15453	2.62197	-3.88595	0.000146541	0.000270643	0.576966
chr16.42110706.42111206	NM_008083				-1.15453	2.00027	-3.88594	0.000146546	0.000270649	0.576936
chr8.17447471.17448176	NM_053171				-1.15453	2.18667	-3.88594	0.000146551	0.000270656	0.576905
chrX.142177908.142178121	NM_001007576				-0.883217	1.74434	-3.84534	0.000170719	0.000309166	0.576761
chr1.106341705.106342670	NM_133821				-1.15453	2.47784	-3.88589	0.000146576	0.0002707	0.576748
chr18.21962478.21963492	NM_027616				-1.15453	3.08441	-3.88586	0.000146592	0.000270728	0.576643
chr18.70907887.70908626	NM_010773				-1.15453	2.18839	-3.88585	0.000146596	0.000270731	0.576618
chr13.45669859.45670575	NM_025508				-1.15453	2.23484	-3.88585	0.000146597	0.000270731	0.576613
chr9.29650458.29650782	NM_172290				-1.15453	2.07034	-3.88585	0.000146597	0.000270731	0.576613
chr9.63194767.63195360	NM_001163758				-0.982869	1.98605	-3.87378	0.000153425	0.000281569	0.576579
chr4.128230825.128231133	NM_027036				-1.15453	2.09724	-3.88584	0.000146604	0.000270741	0.576565
chr1.127579544.127579884	NM_028135				-1.15453	2.12399	-3.88584	0.000146605	0.000270741	0.576562
chr16.90864516.90865221	NM_001199210				-1.15453	2.13555	-3.88582	0.000146614	0.000270754	0.576506
chr17.78714905.78716117	NM_011500				-1.15453	2.59179	-3.88582	0.000146616	0.000270754	0.576493
chr7.144896567.144897255	NM_008003				-1.15453	2.11666	-3.88582	0.000146617	0.000270755	0.576484
chr10.70499136.70499647	NM_024244				-1.15453	2.07932	-3.8858	0.000146628	0.000270772	0.576418
chr9.94577834.94578636	NM_001033145				-1.15453	2.25858	-3.88579	0.000146631	0.000270775	0.576398
chr14.103367057.103367687	NM_207215				-1.15453	2.10745	-3.88575	0.000146655	0.000270817	0.576247
chr2.147180380.147181467	NM_001077632				-1.15453	2.54911	-3.88574	0.000146658	0.000270822	0.576223
chr13.29273530.29274863	NM_009238				2.40196	3.58815	3.81278	0.000192791	0.00034376	0.576167
chr12.104297648.104298645	NM_001101472				-1.15453	2.99004	-3.88572	0.000146668	0.000270838	0.576162
chr5.126974440.126975075	NM_175432				-1.15453	2.39041	-3.88569	0.000146686	0.000270868	0.576051
chr1.49099134.49100024	NM_019790				-1.15453	2.26885	-3.88569	0.000146689	0.000270871	0.576031
chr13.78095040.78096081	NM_029315				-1.15453	2.75257	-3.88568	0.000146693	0.000270878	0.576002
chr5.67295440.67296247	NM_001310629				-1.15453	2.36095	-3.88567	0.0001467	0.000270888	0.57596
chr5.114782830.114783299	NM_026718				-1.15453	2.23118	-3.88566	0.000146703	0.000270892	0.575939
chr18.42906741.42907515	NM_028392				-1.15453	2.38178	-3.88562	0.000146728	0.000270934	0.575786
chr5.107068199.107068986	NM_001271566				-1.15453	2.17343	-3.88559	0.000146744	0.000270958	0.575683
chr6.120609069.120609346	NM_001128151				-0.982869	1.84874	-3.8735	0.000153584	0.000281828	0.575623
chr1.27298357.27299209	NM_001033764				-1.15453	2.58833	-3.88554	0.000146772	0.000271008	0.575504
chr1.134818513.134819298	NM_001081307				-1.47018	2.3578	-3.83573	0.00017697	0.000319005	0.575396
chr7.80376467.80376763	NM_172903				-0.983042	1.94679	-3.87343	0.000153629	0.000281906	0.575353
chr5.141831142.141831922	NM_199068				-1.15453	2.34545	-3.88549	0.0001468	0.000271056	0.575329
chr13.99146099.99146965	NM_001004149				-1.15453	3.54333	-3.88544	0.000146823	0.000271095	0.575183
chr18.37152916.37153460	NM_001003672				-1.15453	2.14874	-3.88543	0.00014683	0.000271104	0.575139
chr9.29112272.29113033	NM_172290				-1.15453	2.13426	-3.88543	0.00014683	0.000271104	0.575135
chr3.80566167.80566937	NM_013540				-1.15453	2.23217	-3.8854	0.000146849	0.000271137	0.575017
chr3.153567680.153568477	NM_011372				-1.3422	3.0152	-3.87857	0.000150682	0.000277248	0.574957
chr1.169594349.169595053	NM_001313705				-1.15453	2.40296	-3.88538	0.000146859	0.000271153	0.574955
chr6.40009870.40010520	NM_001004182				-1.15453	2.41674	-3.88537	0.000146863	0.000271157	0.574932
chr2.124118211.124119195	NM_001290997				-1.15453	2.1618	-3.88533	0.000146888	0.000271199	0.574772
chr2.157259973.157260239	NM_019642				-0.982869	1.90642	-3.87323	0.00015374	0.000282071	0.574684
chr10.58847590.58848647	NM_172788				-1.15453	2.58172	-3.88529	0.00014691	0.000271238	0.574634
chr18.6788238.6788952	NM_001278447				-1.15453	2.38812	-3.88528	0.000146916	0.000271248	0.574592
chr1.128679422.128679948	NM_009911				-0.983042	2.08764	-3.87321	0.000153755	0.000282094	0.574591
chr13.53875301.53876198	NM_001291801				-1.15453	3.02191	-3.88527	0.00014692	0.000271252	0.57457
chr11.40397406.40398026	NM_134017				-1.15453	2.21569	-3.88525	0.00014693	0.000271268	0.574508
chr7.117440862.117441572	NM_175645				-1.15453	3.00368	-3.88524	0.000146937	0.000271275	0.574463
chr1.31205413.31205979	NM_029062				-1.15453	2.14754	-3.88524	0.000146937	0.000271275	0.57446
chr6.41256169.41257436	NM_011646				-1.15453	2.80577	-3.88518	0.000146968	0.000271329	0.574267
chr9.47226899.47227582	NM_001243258				-1.15453	2.12679	-3.88518	0.000146971	0.00027133	0.574244
chr5.81843583.81844410	NM_198702				-1.15453	2.61476	-3.88518	0.000146971	0.00027133	0.574244
chr1.194114297.194114598	NM_008882				-0.982869	1.78371	-3.8731	0.000153817	0.000282189	0.57422
chr2.70909221.70909988	NM_172664				-1.15453	2.23697	-3.88516	0.000146981	0.000271342	0.574186
chr5.101384082.101384928	NM_144955				-1.15453	2.18137	-3.88511	0.000147009	0.000271392	0.574009
chr1.134639272.134640026	NM_009307				-1.15453	2.37446	-3.88508	0.000147024	0.000271418	0.573912
chr3.103146479.103146864	NM_177857				-0.982869	1.89955	-3.87299	0.000153879	0.000282283	0.573846
chr13.100971810.100972591	NM_022885				-1.15453	2.52203	-3.88505	0.000147042	0.000271449	0.573797
chr4.58554096.58554825	NM_010336				-1.15453	2.43141	-3.88503	0.000147053	0.000271468	0.573725
chr13.35398013.35398808	NM_009881				-1.33689	2.79478	-3.87818	0.000150899	0.000277586	0.573623
chr13.113614862.113615095	NM_130796				-1.15453	2.1006	-3.88497	0.000147085	0.000271525	0.573523
chr13.75790816.75791508	NM_053108				-1.15453	2.22885	-3.88492	0.000147112	0.000271569	0.573356
chr2.49160463.49160928	NM_001290656				-1.15453	1.97186	-3.88491	0.000147117	0.000271577	0.573322
chr19.7441503.7441914	NM_175381				-1.15453	2.08558	-3.88491	0.000147119	0.000271577	0.573313
chr4.66376339.66377070	NM_207109				-1.15453	2.17195	-3.88491	0.00014712	0.000271578	0.573304
chr3.20875304.20876022	NM_175086				-1.15453	2.15965	-3.88488	0.000147134	0.000271598	0.573216
chr6.97769355.97770109	NM_001113198				-1.15453	2.37714	-3.88488	0.000147135	0.000271598	0.573212
chr9.31295273.31296002	NM_001080817				-1.15453	2.44167	-3.88488	0.000147138	0.000271601	0.573193
chr9.86808184.86808541	NM_178738				-1.15453	2.15265	-3.88487	0.000147144	0.00027161	0.573156
chr13.36451283.36452048	NM_153529				-1.15453	2.21794	-3.88483	0.000147165	0.000271647	0.573023
chr4.53386134.53386940	NM_001159633				-1.15453	2.27165	-3.88481	0.000147177	0.000271665	0.572947
chr10.99350106.99351096	NM_026268				-1.15453	2.99588	-3.8848	0.00014718	0.000271668	0.572928
chr19.58090218.58090908	NM_001285457				-1.15453	1.97521	-3.88479	0.000147186	0.000271678	0.572886
chr3.88924569.88925257	NM_144898				-1.15453	2.12227	-3.88475	0.00014721	0.000271712	0.57274
chr12.32480766.32481490	NM_001162903				-1.15453	2.14702	-3.88473	0.000147216	0.000271723	0.572696
chr10.110160855.110161563	NM_001081035				-1.15453	2.09178	-3.88473	0.000147221	0.000271729	0.572666
chr19.50502523.50503355	NM_001252501				-1.15453	2.38906	-3.88472	0.000147223	0.00027173	0.572653
chr2.143364008.143364814	NM_008792				-1.15453	2.41881	-3.88472	0.000147224	0.00027173	0.572649
chr7.134725272.134726347	NM_001033420				-1.15453	2.67614	-3.88466	0.000147259	0.00027179	0.57243
chr17.5657133.5657677	NM_146073				-1.15453	2.13157	-3.88465	0.000147266	0.000271801	0.572384
chr5.55846565.55847042	NM_001081103				-1.15453	2.00083	-3.88463	0.000147275	0.000271813	0.572328
chr3.97793177.97793922	NM_178080				-1.15453	2.09561	-3.88462	0.000147279	0.000271815	0.572303
chr11.75835429.75836222	NM_007873				-1.15453	2.44719	-3.88462	0.000147279	0.000271815	0.572298
chr12.43123015.43123706	NM_013760				-1.15453	2.26997	-3.88462	0.00014728	0.000271815	0.572298
chr5.128211022.128211761	NM_172885				-1.15453	2.32899	-3.88461	0.000147285	0.000271822	0.572265
chr5.19241593.19242549	NM_001170746				-1.15453	2.37223	-3.88458	0.0001473	0.000271849	0.572167
chr5.44638152.44638810	NM_001286348				-1.15453	2.08569	-3.88458	0.000147304	0.000271854	0.572141
chr1.194089516.194090362	NM_008882				-1.15453	2.46646	-3.88455	0.000147319	0.000271879	0.572047
chr1.127406176.127406928	NM_145128				-1.15453	2.37905	-3.88453	0.000147328	0.000271893	0.571994
chr12.39766716.39767519	NM_007487				-1.15453	2.2561	-3.88452	0.000147336	0.000271905	0.571942
chr1.75978070.75979169	NM_009208				-1.15453	3.11223	-3.88452	0.000147337	0.000271905	0.571939
chrX.133447184.133447947	NM_001105245				-1.15453	2.2729	-3.88449	0.00014735	0.000271927	0.571853
chr12.99932060.99932399	NM_146037				-1.15453	2.45951	-3.88449	0.000147352	0.00027193	0.571838
chr14.33096093.33097035	NM_001146022				-1.15453	2.42807	-3.88447	0.000147366	0.000271952	0.571752
chr19.21681021.21681582	NM_146096				-1.15453	2.01466	-3.88441	0.000147398	0.000272009	0.571552
chr10.106242092.106242722	NM_177373				-1.15453	2.2129	-3.88438	0.000147416	0.000272037	0.57144
chr4.154025788.154026122	NM_001163721				-1.15453	2.38614	-3.88436	0.000147425	0.00027205	0.571383
chr10.28518198.28518885	NM_178666				-1.15453	2.18808	-3.88436	0.000147426	0.00027205	0.571376
chr10.44443893.44444973	NM_007548				-1.15453	3.28304	-3.88433	0.000147441	0.000272076	0.571279
chr14.29274178.29274895	NM_176920				-1.15453	2.0893	-3.88432	0.000147447	0.000272084	0.571244
chr13.105233976.105234960	NM_027934				-1.29154	2.54153	-3.88205	0.000148715	0.000274086	0.571231
chr15.33539969.33540815	NM_001085421				-1.15453	2.9302	-3.88431	0.00014745	0.000272085	0.571224
chr1.126955896.126956623	NM_176957				-1.15453	2.29108	-3.88429	0.000147461	0.000272104	0.571154
chr3.116607990.116608902	NM_030016				-1.15453	2.4986	-3.88429	0.000147465	0.000272109	0.571129
chr12.70897126.70897813	NM_019785				-1.15453	2.2004	-3.88427	0.000147476	0.000272125	0.571059
chr9.102784272.102784858	NM_001284258				-1.15453	2.09802	-3.88425	0.000147484	0.000272136	0.571012
chr7.43787880.43788603	NM_028660				-1.15453	2.30937	-3.88424	0.000147489	0.000272145	0.570976
chr14.63130235.63130836	NM_007798				-1.15453	2.14378	-3.88424	0.000147494	0.000272151	0.570947
chr8.103412445.103413545	NM_009866				-1.15453	2.8194	-3.88423	0.000147499	0.000272155	0.570918
chr2.80786211.80786863	NM_001190179				-1.15453	2.20215	-3.88423	0.000147499	0.000272155	0.570917
chr18.49534442.49535206	NM_026854				-1.15453	2.40954	-3.8842	0.000147512	0.000272178	0.570832
chr14.114011221.114011910	NM_175500				-1.15453	2.16229	-3.8842	0.000147514	0.000272179	0.57082
chr10.108875762.108876460	NM_001252341				-1.15453	2.43384	-3.88417	0.000147528	0.000272201	0.57073
chr11.69371830.69372546	NM_146019				-1.15453	2.63369	-3.88416	0.000147538	0.000272216	0.570672
chr7.27416930.27417806	NM_001199236				-1.15453	2.77882	-3.88415	0.000147542	0.00027222	0.570645
chr16.95970664.95971289	NM_019537				-1.15453	2.13813	-3.88414	0.00014755	0.000272232	0.570595
chr16.72526989.72527872	NM_019413				-1.15453	2.47485	-3.88411	0.000147566	0.000272257	0.570494
chr4.72315812.72317444	NM_001285532				-1.15453	2.7332	-3.88409	0.000147575	0.000272271	0.570439
chr2.166564183.166564506	NM_177782				-0.982869	1.81185	-3.87199	0.000154462	0.000283227	0.570345
chr8.61575976.61576577	NM_001293774				-1.15453	2.07334	-3.88406	0.000147591	0.000272299	0.570337
chr9.25145387.25146062	NM_020586				-1.15453	2.2431	-3.88403	0.000147609	0.000272325	0.570224
chr19.16984333.16985016	NM_181348				-1.15453	2.10129	-3.88402	0.000147614	0.000272332	0.570194
chr4.82055587.82056320	NM_001113209				-1.15453	2.2445	-3.88402	0.000147616	0.000272335	0.570176
chr2.153086866.153087630	NM_001172117				-1.15453	2.25407	-3.88401	0.000147619	0.000272337	0.57016
chr6.38710289.38711083	NM_001101507				-1.15453	2.14436	-3.88401	0.000147621	0.000272339	0.570147
chr5.142660441.142661213	NM_178398				-1.15453	2.42119	-3.88397	0.00014764	0.000272373	0.570024
chr1.127973956.127974744	NM_178690				-1.15453	2.79185	-3.88396	0.000147649	0.000272384	0.569971
chr11.78134253.78134882	NM_009423				-1.15453	2.09142	-3.88393	0.000147662	0.000272404	0.569887
chr5.111553586.111554384	NM_001081235				-1.33689	2.32632	-3.8771	0.000151517	0.000278551	0.569833
chr3.149203173.149204061	NM_001081298				-1.15453	2.4953	-3.8839	0.000147678	0.000272429	0.569787
chr14.62879306.62880584	NM_175546				2.41327	4.41984	3.81082	0.000194204	0.000345969	0.569778
chr1.167243910.167244209	NM_030724				-1.15453	2.14516	-3.8839	0.000147682	0.000272433	0.569766
chr5.123364520.123364910	NM_029850				-1.15453	1.95676	-3.88389	0.000147684	0.000272436	0.569749
chr13.107899801.107900698	NM_145456				-1.15453	2.23373	-3.88388	0.00014769	0.000272445	0.56971
chr9.23167068.23167753	NM_028472				-1.15453	2.22063	-3.88388	0.000147692	0.000272446	0.569701
chr1.38154116.38154898	NM_019570				-1.15453	2.35229	-3.88386	0.000147704	0.000272465	0.569628
chr5.142441466.142442035	NM_172725				-1.15453	2.34808	-3.88386	0.000147705	0.000272465	0.56962
chr9.86966327.86967071	NM_001037907				-1.15453	2.30453	-3.88384	0.000147715	0.000272481	0.569557
chr3.31283752.31284141	NM_172861				-1.15453	2.10905	-3.88383	0.000147719	0.000272488	0.569528
chr6.126202872.126203428	NM_008742				-1.15453	1.99351	-3.88383	0.000147721	0.000272489	0.569517
chr10.98199455.98200103	NM_025724				-1.15453	2.1696	-3.88382	0.000147725	0.000272494	0.569492
chr11.103247377.103247684	NM_016896				-1.15453	2.12381	-3.8838	0.000147739	0.000272515	0.569403
chr16.75285630.75286334	NM_001252513				-1.15453	2.22534	-3.88379	0.000147741	0.000272516	0.569393
chr12.71686562.71687890	NM_172464				-1.15453	2.4299	-3.88379	0.000147743	0.000272518	0.569378
chr8.16997725.16998475	NM_053171				-1.15453	2.41136	-3.88378	0.000147749	0.000272526	0.569345
chr12.107907698.107908278	NM_001079883				-1.15453	2.14301	-3.88376	0.000147762	0.000272546	0.569263
chr13.43734730.43735079	NM_001289915				-1.15453	1.94967	-3.88375	0.000147762	0.000272546	0.569261
chr8.23734552.23735313	NM_001277239				-1.15453	2.19862	-3.88374	0.000147771	0.00027256	0.569205
chr3.142151816.142152536	NM_001277216				-1.15453	2.30416	-3.88373	0.000147777	0.00027257	0.569165
chr6.37022986.37023601	NM_008973				-1.15453	2.12792	-3.88371	0.000147784	0.00027258	0.569122
chr7.117879090.117879424	NM_170669				-1.15453	2.0258	-3.8837	0.000147792	0.000272593	0.56907
chr4.64021349.64022246	NM_011607				-1.15453	2.43846	-3.88368	0.000147805	0.000272616	0.568987
chr1.76148213.76148489	NM_009208				-0.982869	1.8361	-3.87159	0.000154694	0.000283579	0.568957
chr17.25076630.25077326	NM_001001183				-1.15453	2.24076	-3.88367	0.000147811	0.000272623	0.568955
chr2.142964260.142964865	NM_001081133				-1.15453	2.18318	-3.88364	0.000147828	0.000272653	0.568846
chr5.127347273.127347529	NM_175432				-0.882947	1.79841	-3.84303	0.000172206	0.000311492	0.568821
chr9.95718450.95719013	NM_011643				-1.15453	1.95815	-3.8836	0.000147845	0.000272683	0.568736
chr19.46789632.46790353	NM_033569				-1.15453	2.6582	-3.8836	0.000147847	0.000272684	0.568723
chr12.67161307.67162010	NM_001193266				-1.33689	2.35256	-3.87677	0.000151708	0.000278859	0.568666
chr3.107218424.107218756	NM_001111143				-0.982869	2.07619	-3.87147	0.000154766	0.000283693	0.568527
chr2.8309670.8310318	NM_001110231				-1.15453	2.10822	-3.88352	0.000147892	0.000272763	0.568441
chr12.110523439.110524032	NM_012023				-1.15453	2.06084	-3.88351	0.000147897	0.000272769	0.56841
chr18.47760358.47761240	NM_001025388				-1.15453	3.54565	-3.88348	0.000147918	0.000272805	0.568282
chr15.31309487.31309694	NM_001164441				-0.983042	1.81298	-3.87135	0.000154836	0.000283812	0.568109
chr3.29442727.29443447	NM_029412				-1.15453	2.36809	-3.88341	0.000147954	0.000272869	0.568056
chr16.85247165.85247805	NM_007471				-1.15453	2.15544	-3.8834	0.000147958	0.000272873	0.568027
chr14.63607369.63607654	NM_173393				-1.15453	2.09644	-3.88339	0.000147964	0.000272881	0.567993
chr1.189004659.189005005	NM_172650				-1.15453	2.31324	-3.88339	0.000147966	0.000272883	0.567979
chr13.36422263.36422685	NM_024274				-1.15453	2.02981	-3.88338	0.000147968	0.000272885	0.567965
chr14.63857547.63857865	NM_028228				-1.15453	2.2689	-3.88338	0.000147971	0.000272888	0.567946
chr4.131849929.131850807	NM_025297				2.47613	3.11573	3.81023	0.000194627	0.000346641	0.567841
chr1.65538339.65539088	NM_139270				-1.15453	2.4536	-3.88335	0.00014799	0.000272917	0.567831
chr11.65778969.65779659	NM_001316367				-1.15453	2.18657	-3.88334	0.000147995	0.000272926	0.567794
chr5.42918510.42919385	NM_001177379				-1.15453	2.31352	-3.88333	0.000147999	0.000272928	0.567774
chr1.182558075.182558798	NM_001145806				-1.15453	2.47684	-3.88333	0.000147999	0.000272928	0.567771
chr12.83269312.83269623	NM_001267625				-0.983042	1.94854	-3.87125	0.000154894	0.0002839	0.56776
chr6.33686400.33687102	NM_028886				-1.15453	2.41018	-3.88331	0.000148011	0.000272947	0.567694
chr7.114014272.114014551	NM_025846				-0.982869	1.90509	-3.87119	0.000154926	0.00028395	0.567569
chr17.78682180.78682976	NM_011500				-1.15453	2.36533	-3.88326	0.000148037	0.000272993	0.56753
chr11.20908329.20909072	NM_173752				-1.15453	2.2887	-3.88323	0.000148056	0.000273025	0.567414
chr12.6381655.6382561	NM_001164493				-1.15453	2.44684	-3.88321	0.000148064	0.000273037	0.567364
chr9.32464410.32465610	NM_001168354				-1.15453	2.41903	-3.88319	0.00014808	0.000273064	0.567266
chr8.109535333.109536138	NM_178380				-1.15453	2.30934	-3.88318	0.000148083	0.000273067	0.567246
chr15.84985412.84986068	NM_001033273				-1.15453	3.19421	-3.88317	0.000148086	0.000273072	0.567223
chr17.68710553.68711430	NM_001206661				2.70368	2.38518	3.82315	0.000185487	0.00033236	0.567076
chr8.15666236.15666929	NM_008664				-1.15453	2.24756	-3.88313	0.000148111	0.000273113	0.567072
chr9.24390837.24391557	NM_172920				-1.15453	2.26873	-3.88313	0.000148111	0.000273113	0.567069
chr6.70880743.70881091	NM_010121				-1.15453	2.01918	-3.8831	0.000148125	0.000273137	0.56698
chr14.70324137.70324339	NM_001135152				-0.982869	1.78832	-3.87101	0.000155033	0.000284107	0.566931
chr5.103062973.103063612	NM_001310685				-1.15453	2.05336	-3.88305	0.000148153	0.000273183	0.566806
chr9.55356870.55357791	NM_172923				-1.15453	2.454	-3.88305	0.000148158	0.00027319	0.566775
chr14.124223235.124223993	NM_010201				-1.15453	2.13622	-3.88303	0.000148164	0.0002732	0.566735
chr12.46333074.46333980	NM_021361				-1.15453	3.15658	-3.88303	0.000148168	0.000273204	0.566714
chr17.78292692.78293356	NM_015800				-1.15453	2.16402	-3.88302	0.000148173	0.000273208	0.566678
chr7.63122398.63123198	NM_007390				-1.15453	2.35808	-3.88302	0.000148173	0.000273208	0.566678
chr4.40681802.40682235	NM_025545				-1.15453	2.04306	-3.88301	0.000148176	0.00027321	0.566662
chr3.141491447.141492162	NM_001293561				-1.2962	2.39939	-3.88074	0.00014945	0.000275255	0.566649
chr3.133691144.133691704	NM_001040400				-1.15453	2.12486	-3.88301	0.000148179	0.000273215	0.56664
chr11.75572130.75572783	NM_008850				-1.33689	2.48086	-3.87618	0.000152043	0.000279405	0.566617
chr18.53781065.53781881	NM_178686				-1.15453	2.37579	-3.88299	0.000148186	0.000273225	0.566596
chr12.16320636.16321095	NM_001130412				-1.15453	1.96424	-3.88297	0.000148202	0.000273253	0.566496
chr2.94694998.94695781	NM_007466				-1.2962	2.72082	-3.88069	0.000149482	0.000275299	0.566451
chr16.46863854.46864523	NM_021495				-1.15453	2.26982	-3.88295	0.000148211	0.000273263	0.56644
chr10.25742132.25743286	NM_001195596				-1.15453	3.03226	-3.88292	0.000148227	0.000273287	0.566343
chr2.141218265.141218866	NM_178382				-1.15453	2.06118	-3.88292	0.00014823	0.00027329	0.566325
chr9.61713704.61715001	NM_018853				-1.15453	3.4348	-3.8829	0.000148237	0.000273301	0.566278
chr5.112288429.112288856	NM_009419				-0.982869	1.87869	-3.87077	0.00015517	0.000284339	0.566113
chr7.139878341.139878755	NM_177261				-1.15453	2.27371	-3.88281	0.000148289	0.000273389	0.565956
chr4.156246806.156247056	NM_001110516				-0.982869	1.87054	-3.87073	0.000155197	0.000284386	0.565948
chr11.56341185.56341975	NM_153079				-1.15453	2.19492	-3.88281	0.00014829	0.00027339	0.565945
chr4.151815290.151816047	NM_001081557				-1.15453	2.30216	-3.88281	0.000148292	0.000273391	0.565935
chr1.166016041.166016709	NM_198932				-1.15453	2.02157	-3.88279	0.000148299	0.000273402	0.565892
chr14.24972257.24973068	NM_207635				-1.15453	2.28239	-3.88278	0.000148306	0.000273413	0.565846
chr5.66400389.66401225	NM_001201416				-1.15453	2.3032	-3.88277	0.00014831	0.000273418	0.565821
chr11.12581089.12581834	NM_001282993				-1.15453	2.23227	-3.88275	0.000148322	0.000273438	0.565744
chr17.25717081.25718344	NM_022422				-1.3422	3.04504	-3.87592	0.000152189	0.000279638	0.565727
chr9.105437214.105437489	NM_001164828				-0.982869	1.81593	-3.87066	0.000155239	0.000284444	0.5657
chr15.62780522.62781509	NM_010849				-1.3422	2.63614	-3.87588	0.000152215	0.000279676	0.565571
chr17.90384704.90385448	NM_020252				-1.15453	2.60085	-3.88267	0.000148365	0.000273516	0.565475
chr15.95608460.95609334	NM_207533				-1.15453	2.43342	-3.88261	0.000148401	0.000273577	0.565252
chr9.123159191.123159815	NM_011606				-1.33689	2.26099	-3.87577	0.000152278	0.000279771	0.565186
chr14.74182891.74183748	NM_172812				-1.15453	2.25238	-3.88258	0.000148421	0.000273611	0.565129
chr8.16738750.16739669	NM_053171				-1.15453	2.97921	-3.88257	0.000148424	0.000273615	0.565109
chr5.133047350.133048042	NM_177047				-1.15453	2.3744	-3.88256	0.000148428	0.00027362	0.565081
chr9.98011591.98012581	NM_022319				-1.15453	2.52341	-3.88256	0.00014843	0.000273621	0.565071
chr4.94340204.94340989	NM_026368				-1.15453	2.20936	-3.88252	0.000148454	0.00027366	0.564921
chr10.14114613.14115073	NM_010437				-1.15453	2.18231	-3.88252	0.000148454	0.00027366	0.564918
chr18.60705787.60706126	NM_008306				-1.15453	1.95541	-3.88246	0.000148484	0.000273711	0.56473
chr1.192558666.192558981	NM_144881				-1.15453	2.13744	-3.88242	0.000148506	0.000273748	0.564595
chr11.7223327.7224051	NM_008343				-1.15453	2.40686	-3.88238	0.00014853	0.00027379	0.564445
chr6.12141247.12142063	NM_001168382				-1.33689	2.18952	-3.87553	0.000152418	0.000279991	0.564333
chr16.82564105.82564969	NM_001113208				-1.15453	3.20012	-3.88233	0.000148559	0.000273841	0.564266
chr10.109599782.109600494	NM_001081035				-1.15453	2.40373	-3.8823	0.000148576	0.000273869	0.564156
chr11.36148942.36149755	NM_170779				-1.15453	2.55598	-3.88228	0.000148586	0.000273884	0.564097
chr18.7511789.7512668	NM_001081287				-1.15453	2.5128	-3.88224	0.000148606	0.000273918	0.563967
chr18.25838572.25839295	NM_001146295				-1.15453	2.95965	-3.88224	0.00014861	0.000273923	0.563943
chr6.52937740.52938478	NM_001168277				-1.15453	2.21883	-3.88223	0.000148616	0.000273931	0.563906
chr14.31617005.31617733	NM_019975				-1.15453	2.50169	-3.88222	0.000148618	0.000273933	0.563893
chr1.15292715.15293125	NM_001098528				-0.983042	2.01246	-3.87013	0.000155545	0.000284906	0.563877
chr4.150212484.150213136	NM_009802				-1.15453	2.1182	-3.88221	0.000148627	0.000273947	0.563837
chr15.81111049.81111931	NM_153049				-1.15453	2.25274	-3.88219	0.000148638	0.000273965	0.563771
chr8.99347180.99348010	NM_001285913				-1.15453	2.12679	-3.88217	0.000148647	0.000273979	0.563713
chr14.107570542.107571343	NM_199065				-1.15453	2.36719	-3.88217	0.000148648	0.00027398	0.563705
chr14.34299061.34299714	NM_029389				-1.15453	2.08535	-3.88216	0.000148654	0.000273987	0.563673
chr17.52167412.52168778	NM_001163632				-1.15453	2.54479	-3.88214	0.000148662	0.000274001	0.563617
chr11.93367132.93367492	NM_028296				-1.15453	2.04004	-3.88214	0.000148666	0.000274005	0.563596
chr17.80451142.80452007	NM_009231				-1.15453	2.20551	-3.88212	0.000148676	0.000274022	0.563531
chr4.53486601.53486851	NM_133891				-0.983042	1.88223	-3.86997	0.00015564	0.000285063	0.563315
chr11.113412075.113412782	NM_001166503				-1.15453	2.18082	-3.88206	0.000148711	0.000274082	0.563314
chr8.47851666.47852830	NM_029383				-1.29154	2.52572	-3.87978	0.000149996	0.000276137	0.563269
chr2.126598895.126599516	NM_008230				-1.15453	2.143	-3.88203	0.000148728	0.000274107	0.563207
chr1.138504456.138505020	NM_021605				-1.15453	2.17988	-3.88201	0.000148739	0.000274124	0.563141
chr14.21612998.21613528	NM_001013826				-1.15453	2.11853	-3.88199	0.00014875	0.000274141	0.563069
chr4.100700271.100700840	NM_198037				-1.15453	2.08609	-3.88198	0.000148757	0.00027415	0.563029
chr17.73305505.73305850	NM_001033444				-1.1654	2.03371	-3.86419	0.00015906	0.000290518	0.563024
chr7.78575754.78576077	NM_008746				-1.15453	2.35249	-3.88196	0.000148765	0.000274162	0.562979
chr8.8974681.8974883	NM_176849				-0.982869	1.86171	-3.86987	0.000155696	0.000285153	0.562976
chr2.110599718.110600668	NM_001177624				-1.15453	2.66652	-3.88196	0.000148766	0.000274162	0.562973
chr19.20239179.20239978	NM_010730				-1.15453	2.75326	-3.88195	0.000148773	0.000274174	0.562925
chr6.109874571.109875261	NM_177328				-1.7503	2.21593	-3.8084	0.000195962	0.000348746	0.562902
chr5.75154023.75154685	NM_001083316				-1.15453	2.12051	-3.88193	0.00014878	0.000274185	0.562881
chr5.84307797.84308466	NM_007937				-1.15453	2.13371	-3.88187	0.000148814	0.000274236	0.562672
chr1.72176117.72177097	NM_001005423				-1.15453	2.87483	-3.88186	0.000148822	0.000274249	0.56262
chr5.105609576.105610265	NM_001122768				-1.15453	2.17168	-3.88185	0.000148829	0.000274259	0.562577
chr15.7612277.7612589	NM_001301332				-0.982869	1.84659	-3.86976	0.000155765	0.000285263	0.562569
chr14.120578195.120579393	NM_029519				-1.15453	3.19123	-3.88184	0.000148832	0.000274262	0.562559
chr18.30794262.30795096	NM_181414				-1.15453	2.45102	-3.88181	0.000148848	0.000274287	0.562461
chr12.67777966.67778706	NM_207010				-1.15453	2.21564	-3.88173	0.000148894	0.000274371	0.562169
chr4.111364074.111364807	NM_026279				-1.15453	2.26879	-3.88171	0.000148904	0.000274386	0.562112
chr1.28807561.28808288	NM_001013750				-1.15453	2.6095	-3.8817	0.000148909	0.000274393	0.562078
chr3.127966117.127966783	NM_027482				-1.15453	2.11492	-3.88166	0.000148933	0.000274433	0.561928
chr1.86198126.86198892	NM_001310702				-1.15453	2.43278	-3.88165	0.000148942	0.000274448	0.56187
chr10.128897140.128898124	NM_010272				-1.15453	2.48987	-3.88161	0.000148961	0.000274474	0.561752
chr6.103545529.103545882	NM_007697				-1.15453	2.11621	-3.88158	0.000148978	0.000274502	0.56165
chr3.78978572.78979373	NM_001310536				-1.15453	2.41314	-3.88157	0.000148984	0.000274511	0.561611
chr2.39183398.39184162	NM_178778				-1.15453	2.42814	-3.88157	0.000148987	0.000274515	0.561593
chr4.152072167.152072866	NM_001285999				-1.15453	2.15998	-3.88155	0.000148994	0.000274526	0.561548
chr8.12780948.12781840	NM_001293668				-1.15453	2.45163	-3.88155	0.000148998	0.00027453	0.561526
chr13.57584779.57585168	NM_001166464				-0.983042	1.88257	-3.86943	0.000155955	0.000285554	0.561439
chr17.5607227.5607882	NM_146073				-1.15453	2.41138	-3.8815	0.000149024	0.000274574	0.561363
chr3.85493709.85494427	NM_144896				-1.15453	2.61882	-3.8815	0.000149024	0.000274574	0.561361
chr11.54763815.54764500	NM_178626				-2.078	2.4469	-3.81317	0.00019251	0.00034332	0.561318
chr15.79879271.79879511	NM_030255				-1.15453	2.13049	-3.88148	0.000149038	0.000274598	0.561275
chr11.30548473.30549232	NM_001100394				-1.15453	2.26841	-3.88145	0.000149055	0.000274626	0.56117
chr6.114249989.114250752	NM_178703				-1.3422	2.47249	-3.87459	0.000152957	0.000280821	0.56106
chr7.24439133.24439673	NM_199013				-1.15453	2.24644	-3.8814	0.000149078	0.000274666	0.561022
chr11.11993111.11993836	NM_001177629				-1.15453	2.41643	-3.88139	0.000149087	0.00027468	0.560967
chr2.26952495.26953326	NM_207234				-1.15453	2.30209	-3.88138	0.000149094	0.000274689	0.560927
chr16.49321794.49322484	NM_001166210				-1.15453	2.17351	-3.88135	0.000149107	0.000274712	0.560843
chr2.148406310.148406664	NM_009378				-1.15453	2.15203	-3.8813	0.000149134	0.000274758	0.560673
chr1.143194071.143194798	NM_020025				-1.15453	2.19923	-3.8813	0.000149138	0.000274762	0.560652
chr8.123056279.123057031	NM_153176				-1.15453	2.22589	-3.88129	0.000149143	0.000274769	0.560621
chr4.47772103.47773143	NM_015743				-1.80896	2.72945	-3.81294	0.000192678	0.000343593	0.560536
chr14.11858061.11858758	NM_008981				-1.15453	2.14385	-3.88126	0.00014916	0.000274796	0.560511
chr17.83595804.83596598	NM_153512				-1.15453	2.5505	-3.88126	0.000149161	0.000274796	0.560505
chr3.20076202.20077196	NM_009210				-1.15453	2.30636	-3.88125	0.000149162	0.000274796	0.5605
chr10.80371209.80371868	NM_183152				-1.15453	2.60868	-3.88124	0.00014917	0.000274807	0.560452
chr5.32065853.32066593	NM_008037				-1.3422	2.49429	-3.87437	0.000153084	0.000281023	0.560294
chr18.11534684.11535614	NM_001252495				-1.15453	2.73425	-3.88118	0.000149206	0.000274869	0.560228
chr14.114002181.114003068	NM_175500				-1.15453	2.65275	-3.88116	0.000149215	0.000274884	0.560172
chr4.54764827.54765562	NM_172867				-1.15453	2.22326	-3.88115	0.000149223	0.000274896	0.560122
chr12.25492915.25493792	NM_010496				-1.15453	2.27062	-3.8811	0.000149248	0.00027494	0.559968
chr4.67994537.67995466	NM_019967				-1.15453	2.7552	-3.88107	0.000149266	0.000274969	0.559853
chr13.103048761.103049540	NM_175171				-1.15453	2.6088	-3.88104	0.000149281	0.000274994	0.559762
chr9.83041187.83041979	NM_001081216				-1.15453	2.71147	-3.88102	0.000149296	0.000275018	0.55967
chr1.148681390.148682080	NM_001305632				-1.15453	2.16524	-3.88102	0.000149296	0.000275018	0.559667
chr13.105921479.105922317	NM_008308				-1.15453	2.61661	-3.88101	0.000149299	0.000275021	0.559649
chr15.32608755.32609406	NM_008304				-1.15453	2.1273	-3.881	0.000149307	0.00027503	0.559601
chr16.87660851.87661282	NM_007520				-1.15453	2.07034	-3.88098	0.000149316	0.000275043	0.559546
chr19.23541969.23542598	NM_174857				-1.15453	2.14494	-3.88097	0.000149324	0.000275056	0.559492
chr10.22000303.22000573	NM_011361				-1.15453	2.02498	-3.88095	0.000149331	0.000275067	0.559447
chr2.45258576.45259385	NM_015753				-1.15453	2.54492	-3.88092	0.000149351	0.000275101	0.559325
chr19.40946806.40947571	NM_008528				-1.15453	2.34861	-3.88091	0.000149355	0.000275106	0.5593
chr18.64957087.64957777	NM_031881				-1.3422	2.55183	-3.87408	0.000153251	0.000281291	0.559284
chr17.47167451.47168122	NM_001097623				-1.15453	2.4097	-3.88088	0.000149372	0.000275135	0.559196
chr1.12519389.12520187	NM_001198566				-1.15453	2.51554	-3.88087	0.000149379	0.000275145	0.55915
chr9.112340132.112341107	NM_001177619				-1.15453	3.21481	-3.88085	0.000149392	0.000275165	0.559071
chr17.55548256.55549511	NM_001104582				-1.15453	2.82777	-3.88083	0.000149401	0.000275178	0.559014
chr2.103215447.103216053	NM_007914				-1.15453	2.02225	-3.88082	0.000149406	0.000275185	0.558981
chr15.48685272.48686074	NM_001081391				-1.15453	2.16082	-3.8808	0.000149419	0.000275206	0.558905
chr3.21045624.21046631	NM_175086				-1.15453	3.4518	-3.88078	0.000149431	0.000275226	0.558826
chr14.14903124.14903847	NM_001195229				-1.15453	2.23253	-3.88078	0.000149432	0.000275226	0.558822
chr1.132125461.132126359	NM_008795				-1.15453	2.41699	-3.88077	0.000149437	0.000275233	0.558792
chr12.56229936.56230625	NM_145442				-1.15453	2.38151	-3.88074	0.000149454	0.00027526	0.558684
chr2.91024744.91025994	NM_009023				-1.15453	4.11802	-3.88072	0.000149463	0.000275273	0.558627
chr5.103705670.103706484	NM_133919				-1.15453	2.46322	-3.88072	0.000149463	0.000275273	0.558627
chr10.99330216.99331012	NM_026268				-1.15453	2.14755	-3.88071	0.000149466	0.000275276	0.558607
chr3.80478493.80479398	NM_013540				-1.15453	2.47734	-3.88069	0.000149481	0.000275298	0.558518
chr9.28225635.28227071	NM_177906				-1.15453	3.19168	-3.88067	0.000149493	0.000275316	0.558443
chr14.106050076.106050901	NM_198601				-1.15453	2.40464	-3.88065	0.000149502	0.000275329	0.55839
chr16.34998886.34999688	NM_023587				-1.15453	2.50283	-3.88061	0.000149528	0.000275375	0.558228
chr17.49111542.49112483	NM_027452				-1.15453	3.20238	-3.8806	0.000149529	0.000275377	0.558216
chr8.29205868.29206594	NM_153135				-1.15453	2.33943	-3.88058	0.000149542	0.000275396	0.558136
chr12.40514182.40514932	NM_172803				-1.15453	2.16152	-3.88055	0.000149559	0.000275424	0.558034
chr19.57414764.57415657	NM_029839				-1.15453	2.44798	-3.88054	0.000149565	0.000275433	0.557995
chr7.56980762.56981460	NM_008074				-1.15453	2.31422	-3.88054	0.000149567	0.000275435	0.557982
chr16.9653585.9654255	NM_008170				-1.15453	2.24633	-3.8805	0.000149584	0.000275464	0.557875
chr3.63405426.63406161	NM_001289463				-1.15453	2.29321	-3.88049	0.000149591	0.000275474	0.557836
chr10.36725882.36726811	NM_001253355				-1.15453	2.50692	-3.88047	0.000149605	0.000275497	0.557749
chr19.59351157.59352067	NM_001033222				-1.15453	2.16524	-3.88046	0.000149609	0.000275502	0.557725
chr15.55284775.55285061	NM_181277				-0.982869	1.92837	-3.86836	0.000156588	0.000286543	0.557689
chr3.19410765.19411500	NM_001163536				-1.15453	2.16209	-3.88042	0.000149631	0.000275541	0.557586
chr1.152294158.152294825	NM_025677				-1.15453	2.25447	-3.88041	0.00014964	0.000275556	0.557527
chr18.46471684.46472637	NM_173423				-1.15453	2.50937	-3.88037	0.000149662	0.000275593	0.557396
chr7.104621111.104621830	NM_147075				-1.15453	2.15107	-3.88036	0.000149666	0.0002756	0.557366
chr3.10572165.10572457	NM_001127191				-0.982869	1.92082	-3.86826	0.000156646	0.000286628	0.557348
chr6.4557462.4558185	NM_145398				-1.15453	2.51712	-3.88033	0.000149683	0.000275627	0.557265
chr7.24481035.24482326	NM_153112				2.81122	5.14385	3.81136	0.000193812	0.000345356	0.557207
chr10.126494253.126494833	NM_026858				-1.15453	2.07912	-3.88031	0.000149696	0.00027565	0.557181
chr19.50462555.50463139	NM_001252501				-1.15453	2.02515	-3.8803	0.000149698	0.000275651	0.55717
chr19.15466491.15467377	NM_001205339				-1.15453	2.88682	-3.88028	0.000149713	0.000275676	0.557079
chr19.57625474.57626426	NM_181415				-1.15453	2.7771	-3.88022	0.000149743	0.000275725	0.55689
chr9.89973706.89974082	NM_011245				-1.15453	2.07321	-3.88021	0.000149752	0.00027574	0.556834
chr9.29877357.29878239	NM_172290				-1.15453	3.19879	-3.88016	0.000149778	0.000275782	0.556676
chr13.21918881.21919307	NM_183014				-1.15453	2.16637	-3.88015	0.000149785	0.000275794	0.556628
chr13.52361026.52362120	NM_001024474				-1.15453	2.57745	-3.88012	0.0001498	0.00027582	0.556535
chr10.90146465.90147223	NM_001128086				-1.15453	2.3709	-3.88012	0.000149804	0.000275824	0.556513
chr1.58464892.58465301	NM_022988				-1.15453	2.10317	-3.88009	0.000149817	0.000275845	0.556435
chr17.10693228.10693913	NM_027032				-1.15453	2.19657	-3.88005	0.000149838	0.000275883	0.556299
chr8.127674988.127676100	NM_001013580				-1.3422	3.75703	-3.87316	0.000153782	0.000282141	0.556073
chr13.101084039.101084806	NM_022885				-1.15453	2.44936	-3.87996	0.000149891	0.000275975	0.555975
chr4.14395055.14396121	NM_145947				-1.15453	2.78862	-3.87996	0.000149891	0.000275975	0.555974
chr4.57575862.57576639	NM_001304544				-1.15453	2.11392	-3.87995	0.000149895	0.000275981	0.555948
chr17.93362705.93363908	NM_009625				-1.15453	2.81461	-3.87995	0.0001499	0.000275987	0.555919
chrX.77190846.77191476	NM_020601				-1.15453	2.17094	-3.87994	0.000149906	0.000275996	0.555882
chr8.89025489.89026196	NM_021390				-1.15453	2.07495	-3.87993	0.000149911	0.000276003	0.555852
chr10.14908741.14909738	NM_008703				-1.15453	2.43166	-3.87991	0.000149923	0.000276023	0.555777
chr4.134356951.134357479	NM_001039677				-1.15453	2.03841	-3.87989	0.000149933	0.00027604	0.555711
chr12.106389046.106389888	NM_011705				-1.15453	2.37144	-3.87985	0.000149953	0.000276071	0.555588
chr5.14629778.14630517	NM_011995				-1.15453	2.4357	-3.87985	0.000149954	0.000276071	0.555583
chr4.18074696.18075338	NM_019724				-1.15453	2.03032	-3.87985	0.000149956	0.000276071	0.555573
chr14.24857630.24858432	NM_207635				-1.15453	2.25419	-3.87985	0.000149956	0.000276071	0.555569
chr11.97150016.97151015	NM_198100				-1.33689	3.33492	-3.873	0.000153873	0.000282279	0.555526
chr1.172342570.172343380	NM_001039484				-1.15453	2.38508	-3.87982	0.000149972	0.000276098	0.555469
chr6.107176099.107176798	NM_008516				-1.15453	2.19093	-3.87978	0.000149993	0.000276134	0.555342
chr13.54925344.54926027	NM_001311128				-1.15453	2.14721	-3.87977	0.000149999	0.000276141	0.555304
chr3.105590920.105591201	NM_017397				-0.983042	1.96345	-3.86765	0.000157005	0.00028721	0.55523
chr4.110334314.110335009	NM_001163397				-1.15453	2.22	-3.87971	0.000150031	0.000276194	0.555103
chr10.11167064.11167335	NM_001077707				-0.983042	1.82535	-3.8676	0.000157037	0.000287259	0.555043
chr9.50064579.50065325	NM_001311065				-1.15453	2.66644	-3.87968	0.000150052	0.00027623	0.554974
chr17.5184375.5184747	NM_001085355				-1.15453	2.11757	-3.87966	0.000150061	0.000276244	0.55492
chr10.115173569.115174189	NM_173391				-1.15453	2.24477	-3.87962	0.000150083	0.000276281	0.554787
chr3.47019061.47019393	NM_001101479				-1.15453	1.92719	-3.87958	0.000150108	0.000276325	0.554631
chr8.121226033.121226905	NM_008024				-1.15453	2.45371	-3.87956	0.00015012	0.000276345	0.554557
chr10.26364457.26365188	NM_172787				-1.15453	2.29806	-3.87955	0.000150123	0.000276349	0.554537
chr19.47548984.47549783	NM_175360				-1.15453	2.5668	-3.8795	0.000150152	0.000276397	0.55436
chr13.9726108.9727479	NM_001199141				-1.15453	2.42189	-3.87946	0.000150172	0.000276428	0.554233
chr9.67187432.67188275	NM_001164248				-1.15453	2.56226	-3.87945	0.000150181	0.000276442	0.554178
chr15.51629153.51629837	NM_080635				-1.15453	2.32275	-3.87941	0.000150205	0.000276485	0.554027
chr15.89532450.89533741	NM_021423				2.51759	4.17259	3.80577	0.000197887	0.000351668	0.553921
chr9.5159340.5160029	NM_009807				-1.15453	2.14805	-3.87933	0.000150246	0.000276557	0.553778
chr2.16820279.16821009	NM_026162				-1.15453	2.50308	-3.87932	0.000150256	0.000276573	0.553715
chr18.77191544.77191888	NM_013666				-1.15453	2.43977	-3.8793	0.000150266	0.00027659	0.553653
chr2.110411288.110412081	NM_026271				-1.15453	2.69639	-3.8793	0.000150267	0.00027659	0.553645
chr5.32721041.32722286	NM_177298				-1.15453	2.49027	-3.87929	0.000150271	0.000276595	0.553621
chr14.79346215.79347021	NM_025832				-1.15453	2.86051	-3.87924	0.000150298	0.000276641	0.553452
chr7.129330955.129331909	NM_001080963				-1.15453	2.26517	-3.87924	0.0001503	0.000276641	0.553445
chr7.126701027.126701247	NM_001301374				-1.15453	2.25249	-3.87922	0.000150311	0.000276659	0.553377
chr4.47616320.47617158	NM_024171				-1.15453	2.65594	-3.87922	0.000150312	0.000276659	0.553368
chr8.18287484.18288471	NM_173189				-1.15453	2.43356	-3.87921	0.000150314	0.000276661	0.553353
chr16.32048340.32049049	NM_177326				-1.15453	2.16311	-3.87921	0.000150319	0.000276667	0.553326
chr13.111368974.111369773	NM_175497				-1.15453	2.40756	-3.8792	0.000150321	0.000276669	0.553313
chr6.140133554.140134305	NM_007605				-1.15453	2.3085	-3.87917	0.000150338	0.000276698	0.553206
chr16.94986611.94986900	NM_001025584				-1.80935	2.32093	-3.82184	0.00018639	0.000333731	0.553203
chr11.100512641.100512987	NM_001199296				-1.15453	2.10043	-3.87915	0.000150348	0.000276713	0.553147
chr17.85826018.85826781	NM_011380				-1.15453	2.33239	-3.87915	0.000150349	0.000276713	0.553142
chr1.131696169.131696939	NM_145509				-1.15453	2.24382	-3.87914	0.000150356	0.000276725	0.553094
chr18.30857021.30858027	NM_009065				-1.15453	2.55303	-3.87912	0.000150367	0.000276743	0.553026
chr3.137275449.137276082	NM_016885				-1.15453	2.14605	-3.87911	0.000150372	0.00027675	0.552996
chr13.92024828.92025703	NM_009027				-1.15453	2.66096	-3.87906	0.000150403	0.000276805	0.552803
chr7.97339337.97340147	NM_001039039				-1.15453	2.62725	-3.87905	0.000150408	0.00027681	0.552778
chr1.191674347.191674834	NM_172266				-1.15453	2.00356	-3.87903	0.000150419	0.000276829	0.552708
chr6.94575605.94576353	NM_026255				-1.3422	2.73056	-3.87219	0.000154345	0.000283031	0.552689
chr2.41821579.41822284	NM_053011				-1.15453	2.18157	-3.87901	0.000150433	0.000276852	0.552623
chr14.119901024.119902043	NM_001001490				-1.15453	2.46562	-3.879	0.000150435	0.000276855	0.552606
chr9.63596403.63597198	NM_001311098				-1.15453	2.29001	-3.879	0.000150437	0.000276855	0.552597
chr9.60227647.60228202	NM_172444				-1.15453	2.04684	-3.87897	0.000150453	0.000276882	0.552497
chr1.6546943.6547715	NM_001244692				-1.15453	2.21037	-3.87897	0.000150454	0.000276882	0.552493
chr9.74801557.74802272	NM_008262				-1.15453	2.21662	-3.87892	0.000150481	0.00027693	0.552323
chr14.37208137.37208827	NM_078478				-1.15453	2.38325	-3.8789	0.000150492	0.000276948	0.552257
chr13.78550028.78550635	NM_010151				-1.15453	2.11126	-3.87888	0.000150504	0.000276965	0.552184
chr2.172148414.172149250	NM_008561				-1.15453	2.33369	-3.87888	0.000150506	0.000276967	0.552171
chr12.82238186.82238794	NM_001167983				-1.15453	2.00813	-3.87886	0.000150512	0.000276976	0.552131
chr6.126728622.126729421	NM_013568				-1.15453	2.88403	-3.87886	0.000150517	0.000276983	0.552102
chr7.130766578.130767331	NM_001081038				-1.15453	2.4657	-3.87884	0.000150524	0.000276993	0.552059
chr9.56324409.56325183	NM_172924				-1.15453	2.30914	-3.87881	0.000150542	0.000277024	0.551947
chr18.86146975.86147583	NM_144946				-0.983042	1.96034	-3.86669	0.000157571	0.000288135	0.551898
chr11.17012069.17012835	NM_019549				-1.15453	2.24107	-3.8788	0.00015055	0.000277037	0.551896
chr15.41367686.41368515	NM_001130166				-1.15453	2.32202	-3.87877	0.000150568	0.000277068	0.551787
chr5.71709231.71709843	NM_008069				-1.15453	2.08452	-3.87876	0.000150572	0.000277073	0.551762
chr2.36083256.36084070	NM_001083126				-1.15453	2.24454	-3.87874	0.000150584	0.000277093	0.551688
chr10.121439911.121440734	NM_138956				-1.15453	2.23019	-3.87874	0.000150586	0.000277094	0.551678
chr2.5183958.5184785	NM_028804				-1.15453	2.6571	-3.87868	0.000150615	0.000277143	0.551498
chr13.20492745.20493421	NM_198093				-1.15453	2.39051	-3.87868	0.00015062	0.000277149	0.551469
chr1.151613493.151613692	NM_022018				-0.882947	1.74434	-3.83795	0.000175509	0.000316676	0.551431
chr10.121705178.121705915	NM_173022				-1.15453	2.18557	-3.87865	0.000150632	0.000277169	0.551395
chr7.16781915.16782567	NM_009201				-1.15453	2.02395	-3.87865	0.000150634	0.00027717	0.551383
chr17.93199959.93200856	NM_009625				-1.15453	2.73654	-3.87864	0.000150641	0.000277182	0.551337
chr19.56727029.56728002	NM_007419				-1.15453	3.2309	-3.87863	0.000150647	0.000277191	0.5513
chr16.85067072.85067735	NM_001198823				-1.15453	2.22268	-3.87859	0.00015067	0.00027723	0.551162
chr13.11883867.11884728	NM_023868				-1.15453	2.82747	-3.87857	0.000150682	0.000277248	0.551084
chr10.122029472.122029875	NM_001081037				-1.15453	2.01878	-3.87855	0.000150689	0.000277259	0.551043
chr4.76582875.76583608	NM_025849				-1.15453	2.38566	-3.87855	0.000150691	0.000277261	0.551027
chr13.103268743.103269562	NM_175171				-1.15453	2.37636	-3.87853	0.000150702	0.000277278	0.550962
chr17.27242331.27242704	NM_146075				-1.15453	2.20556	-3.87853	0.000150703	0.000277278	0.550955
chr2.129747940.129748701	NM_018863				-1.15453	2.12916	-3.87852	0.000150708	0.000277284	0.550926
chr1.96383741.96384466	NM_172658				-1.15453	2.2639	-3.8785	0.000150721	0.000277306	0.550846
chr16.31428402.31430370	NM_001122683				2.26655	6.79977	3.83078	0.000180278	0.000324149	0.550833
chr11.93294554.93294916	NM_028296				-0.983042	1.92479	-3.86637	0.000157763	0.000288443	0.55077
chr1.73367123.73367820	NM_009407				-1.15453	2.34524	-3.87846	0.00015074	0.000277338	0.550728
chr1.44596630.44597370	NM_028450				-1.15453	2.25461	-3.87846	0.00015074	0.000277338	0.550725
chr13.93479981.93480279	NM_021310				-0.983042	1.83637	-3.86633	0.000157784	0.000288478	0.550646
chr16.26989491.26990222	NM_001013761				-1.15453	2.13307	-3.87842	0.000150766	0.000277383	0.550566
chr1.34071113.34071815	NM_134448				-1.15453	2.1548	-3.87841	0.000150772	0.000277391	0.550532
chr7.64186383.64187070	NM_018752				-1.15453	2.25899	-3.87836	0.0001508	0.000277438	0.550358
chr11.12399714.12400453	NM_001282994				-1.15453	2.47263	-3.87835	0.000150805	0.000277443	0.550329
chr3.158074886.158075600	NM_024194				-1.15453	2.02511	-3.87835	0.000150805	0.000277443	0.550325
chr1.193698664.193699421	NM_144817				-1.15453	2.35707	-3.87835	0.000150806	0.000277443	0.550319
chr10.108456831.108457593	NM_054056				-1.15453	2.57987	-3.87831	0.000150825	0.000277472	0.550205
chr14.13689281.13689971	NM_177624				-1.15453	2.23765	-3.87831	0.000150825	0.000277472	0.550202
chr8.6708791.6709693	NM_011388				-1.15453	2.57501	-3.8783	0.000150834	0.000277486	0.550146
chr2.65538306.65539053	NM_018732				-1.15453	2.32097	-3.87828	0.000150845	0.000277503	0.550081
chr18.29436087.29436759	NM_181414				-1.15453	2.18108	-3.87828	0.000150847	0.000277504	0.550071
chr19.55362271.55363270	NM_001293685				-1.15453	3.29711	-3.87825	0.00015086	0.000277524	0.54999
chr10.94777290.94778133	NM_029852				-1.15453	3.37072	-3.87825	0.00015086	0.000277524	0.549988
chr18.77219594.77220376	NM_013666				-1.15453	3.53269	-3.87822	0.000150877	0.000277551	0.549885
chr15.94859459.94860228	NM_178789				-1.15453	3.08035	-3.87818	0.0001509	0.000277586	0.549744
chr14.17076212.17076927	NM_001289760				-1.15453	2.45852	-3.87817	0.000150908	0.000277599	0.549694
chr1.158145939.158146366	NM_207583				-1.15453	2.07845	-3.87815	0.000150916	0.000277611	0.549646
chr17.46131851.46132367	NM_029338				-1.15453	1.99561	-3.87814	0.000150923	0.000277623	0.549599
chr4.91268223.91268967	NM_010486				-1.15453	2.63023	-3.87812	0.000150934	0.00027764	0.549532
chr5.117383586.117384252	NM_028128				-1.15453	2.21093	-3.87812	0.000150936	0.000277642	0.549521
chr8.36406559.36407286	NM_176952				-1.15453	2.32279	-3.87811	0.00015094	0.000277646	0.549497
chr12.16223176.16223548	NM_001130412				-1.15453	2.04228	-3.87808	0.000150957	0.000277675	0.549393
chr11.14016000.14017199	NM_001164166				-1.15453	2.76058	-3.87805	0.000150973	0.000277702	0.549296
chr4.30560072.30560710	NM_172688				-1.15453	2.0419	-3.87805	0.000150976	0.000277705	0.549275
chr16.45600386.45600715	NM_008099				-1.15453	2.00288	-3.87805	0.000150976	0.000277705	0.549272
chr7.132078103.132079257	NM_018867				-1.15453	2.58446	-3.87804	0.000150978	0.000277706	0.54926
chr5.40121962.40122566	NM_010474				-1.15453	2.07918	-3.87804	0.00015098	0.000277707	0.54925
chr12.40546455.40547286	NM_172803				-1.15453	2.24422	-3.87799	0.000151008	0.000277755	0.549081
chr19.47305076.47305961	NM_001163480				-1.3422	2.3826	-3.87115	0.000154952	0.000283986	0.549051
chr3.55378458.55379141	NM_001195540				-1.15453	2.37565	-3.87796	0.000151028	0.000277789	0.548952
chr15.88196279.88197137	NM_027306				-1.15453	2.72496	-3.87795	0.000151033	0.000277796	0.548922
chr4.131743803.131744503	NM_001083119				-1.15453	2.23277	-3.87793	0.000151043	0.000277812	0.548861
chr18.62803716.62805296	NM_001168423				-1.15453	3.03998	-3.87791	0.000151053	0.000277826	0.548801
chr12.3825089.3825288	NM_001271753				-1.46415	2.04577	-3.8279	0.000182223	0.000327217	0.548756
chr17.45807752.45808343	NM_028164				-1.15453	1.9941	-3.87787	0.00015108	0.000277873	0.548635
chr11.88822856.88823188	NM_009648				-1.1654	2.12252	-3.86004	0.000161563	0.000294521	0.548597
chr3.17847066.17848279	NM_029289				-1.15453	2.84246	-3.87785	0.000151091	0.000277889	0.548566
chr1.184579099.184579298	NM_008250				-0.882947	1.73619	-3.8371	0.000176066	0.00031756	0.548526
chr8.79139487.79139746	NM_026315				-1.15453	2.34089	-3.87783	0.000151102	0.000277906	0.548502
chrX.140248397.140249062	NM_001320946				-1.15453	2.19659	-3.87782	0.000151105	0.000277911	0.548479
chr1.185438883.185439684	NM_001033286				-1.15453	2.64259	-3.87782	0.000151108	0.000277914	0.54846
chr14.64426016.64426955	NM_001253716				-1.15453	2.43144	-3.87781	0.000151114	0.000277923	0.548424
chr10.21618625.21619282	NM_178713				-1.15453	2.16106	-3.87779	0.000151121	0.000277932	0.548386
chr6.55591876.55592838	NM_009717				-1.15453	3.68493	-3.87777	0.000151132	0.00027795	0.548317
chr7.126709824.126710727	NM_009898				-1.15453	2.42843	-3.87777	0.000151134	0.000277951	0.548305
chr14.30856806.30857513	NM_181390				-1.15453	2.28863	-3.87774	0.000151151	0.00027798	0.548201
chr1.154582254.154583370	NM_009782				-1.15453	2.8898	-3.87773	0.000151156	0.000277988	0.548168
chr7.123487376.123488284	NM_001081329				-1.15453	2.71678	-3.8777	0.000151175	0.00027802	0.548053
chr3.7010623.7011264	NM_008862				-1.15453	2.11403	-3.87769	0.000151181	0.000278029	0.548015
chr10.24624951.24625570	NM_010217				-1.15453	2.08417	-3.87767	0.000151191	0.000278045	0.547954
chr1.112192375.112193211	NM_001081316				-1.15453	2.51325	-3.87765	0.000151204	0.000278067	0.547876
chr6.81808493.81809327	NM_177884				-1.15453	2.68417	-3.87764	0.000151208	0.000278072	0.54785
chrX.151421425.151422184	NM_198105				-1.15453	2.29268	-3.87763	0.000151216	0.000278085	0.547798
chr1.175550283.175551139	NM_011880				-1.15453	2.46284	-3.87761	0.000151228	0.000278105	0.547725
chr2.7262059.7262701	NM_001110232				-1.15453	2.20451	-3.8776	0.000151232	0.00027811	0.547699
chr2.161362207.161362981	NM_173368				-1.15453	2.23789	-3.87756	0.000151252	0.000278145	0.547576
chr3.69750323.69750948	NM_133787				-1.15453	2.02045	-3.87756	0.000151254	0.000278145	0.547567
chr9.17880919.17882134	NM_025844				-1.15453	2.48874	-3.87755	0.00015126	0.000278155	0.547527
chr7.84400268.84400662	NM_007488				-1.15453	2.11455	-3.87753	0.00015127	0.000278168	0.547471
chr1.13238053.13238737	NM_001081209				-1.15453	2.1501	-3.87752	0.000151279	0.000278182	0.547416
chr5.134248837.134249907	NM_010876				-1.3422	3.14535	-3.87066	0.000155235	0.000284439	0.547358
chr12.104916614.104917308	NM_001040682				-1.15453	2.41362	-3.87747	0.000151308	0.000278235	0.547232
chr6.143023079.143023769	NM_011374				-1.15453	2.24745	-3.87743	0.000151328	0.000278264	0.547113
chr2.34998784.34999637	NM_001326601				-1.15453	2.63713	-3.87743	0.000151328	0.000278264	0.547113
chr12.55557754.55558615	NM_001277340				-1.15453	2.29252	-3.87741	0.000151338	0.00027828	0.547051
chr18.73294338.73294915	NM_001039214				-1.15453	2.11384	-3.8774	0.000151344	0.000278283	0.547014
chr3.82384577.82385287	NM_001081230				-1.15453	2.50878	-3.8774	0.000151344	0.000278283	0.547011
chr8.69384220.69384991	NM_172491				-1.15453	2.51491	-3.8774	0.000151345	0.000278283	0.547011
chr13.113582974.113583273	NM_130796				-0.983042	1.87368	-3.86528	0.00015841	0.000289465	0.546984
chr10.6123951.6124895	NM_019958				-1.15453	2.23795	-3.87739	0.00015135	0.00027829	0.546979
chr19.42414844.42415594	NM_145123				-1.15453	2.38097	-3.87738	0.000151359	0.000278304	0.546924
chr2.81549056.81549790	NM_175513				-1.15453	2.49502	-3.87737	0.000151361	0.000278306	0.54691
chr5.139970460.139970902	NM_175522				-1.15453	2.161	-3.87737	0.000151365	0.000278311	0.546887
chr14.70849483.70850244	NM_001302095				-1.15453	2.44363	-3.87731	0.000151395	0.000278362	0.546703
chr2.153332134.153332967	NM_001039939				-1.15453	2.38283	-3.87728	0.000151412	0.000278386	0.5466
chr15.103368912.103369704	NM_010577				-1.15453	2.63073	-3.87724	0.000151438	0.000278432	0.546438
chr2.82383573.82384305	NM_175513				-1.15453	2.33179	-3.87724	0.000151439	0.000278432	0.54643
chr5.133812480.133812755	NM_030719				-0.982869	1.85175	-3.86512	0.000158508	0.000289632	0.546412
chr2.120323210.120323984	NM_001024145				-1.15453	2.12412	-3.87722	0.000151446	0.00027844	0.54639
chr1.189440223.189440864	NM_001281848				-1.16523	2.08681	-3.85938	0.000161964	0.000295162	0.546308
chr2.164174792.164175637	NM_008435				-1.15453	3.4972	-3.8772	0.000151461	0.000278462	0.546295
chr6.71583110.71583841	NM_025783				-1.15453	2.11101	-3.8772	0.000151461	0.000278462	0.546295
chr15.10868305.10869244	NM_030888				-1.15453	2.27915	-3.87719	0.000151463	0.000278462	0.546286
chr13.29195515.29196279	NM_009238				-1.15453	2.59215	-3.87719	0.000151464	0.000278462	0.546277
chr12.51095742.51096541	NM_001167964				-1.15453	2.84997	-3.87718	0.00015147	0.000278471	0.54624
chr4.82541998.82542226	NM_008687				-0.983042	2.04993	-3.86502	0.000158568	0.000289719	0.546059
chr15.78515110.78515861	NM_028331				-1.15453	2.34387	-3.87705	0.000151547	0.000278603	0.54577
chr2.78060329.78060565	NM_172667				-0.882947	1.7309	-3.83624	0.000176636	0.000318472	0.545568
chr3.22020479.22021188	NM_030732				-1.15453	2.37839	-3.87698	0.000151583	0.000278667	0.545549
chr7.37357468.37357846	NM_172385				-1.15453	2.23692	-3.87696	0.000151594	0.000278686	0.545481
chr16.41846701.41847537	NM_175548				-1.15453	2.66318	-3.87693	0.000151614	0.000278719	0.54536
chr5.35566501.35567237	NM_030208				-1.15453	2.5004	-3.87693	0.000151615	0.000278719	0.545352
chr7.28802733.28803546	NM_177301				-1.15453	2.33749	-3.87693	0.000151616	0.000278719	0.545347
chr10.128896039.128896440	NM_010272				-1.15453	2.15987	-3.87692	0.000151619	0.00027872	0.54533
chr7.50441057.50441811	NM_172901				-1.15453	2.64954	-3.87692	0.000151619	0.00027872	0.545329
chr5.114759464.114760305	NM_001077360				-1.15453	2.74564	-3.87692	0.00015162	0.00027872	0.545322
chr8.91323350.91324168	NM_011936				-1.33689	2.88005	-3.87007	0.000155582	0.000284962	0.545288
chr4.129289856.129290228	NM_023485				-1.15453	2.25007	-3.8769	0.000151629	0.000278735	0.545264
chr14.44256136.44257358	NM_029131				-1.15453	2.36137	-3.87689	0.000151638	0.000278749	0.54521
chr12.63581867.63582572	NM_001163271				-1.15453	2.26009	-3.87687	0.000151647	0.000278762	0.545158
chr14.28267167.28267968	NM_009524				-1.15453	2.50409	-3.87686	0.000151653	0.000278772	0.545118
chr2.142825941.142826306	NM_001081133				-1.15453	2.03475	-3.87685	0.00015166	0.000278781	0.54508
chr12.62881075.62881765	NM_001310586				-1.15453	2.19009	-3.87684	0.000151663	0.000278785	0.54506
chr5.29777840.29778628	NM_001037940				-1.15453	2.38795	-3.87682	0.000151678	0.00027881	0.544967
chr2.128171929.128172779	NM_001284410				-1.15453	2.31959	-3.87682	0.000151679	0.00027881	0.54496
chr10.73724522.73725260	NM_001142748				-1.15453	2.17672	-3.87681	0.000151683	0.000278815	0.544937
chr4.148871526.148872216	NM_001159344				-1.15453	2.2054	-3.87675	0.000151719	0.000278878	0.544714
chr6.86688467.86689331	NM_025665				-1.15453	2.41633	-3.87674	0.000151723	0.000278883	0.544688
chr6.18651759.18652710	NM_080285				-1.15453	3.27923	-3.87673	0.000151729	0.000278891	0.544655
chr7.18992516.18992729	NM_145579				-1.15453	2.27886	-3.87671	0.000151741	0.000278909	0.544581
chr7.62463357.62463844	NM_013788				-1.15453	1.96711	-3.8767	0.000151744	0.000278911	0.544564
chr17.85472857.85473923	NM_011381				-1.15453	2.90317	-3.87669	0.000151751	0.000278922	0.544522
chr4.8210659.8211559	NM_007592				-1.15453	2.50925	-3.87668	0.000151757	0.000278932	0.544481
chr1.134026601.134027326	NM_021355				-1.15453	2.48132	-3.87664	0.000151777	0.000278964	0.544361
chr2.12103022.12103794	NM_001001309				-1.15453	2.59115	-3.87664	0.000151777	0.000278964	0.54436
chr1.37729527.37729803	NM_028096				-1.15453	2.39578	-3.87663	0.000151783	0.00027897	0.544326
chr4.141506203.141506518	NM_019763				-1.15453	2.08964	-3.87663	0.000151783	0.00027897	0.544325
chr1.144090185.144091020	NM_009061				-1.15453	2.4841	-3.87662	0.000151792	0.000278985	0.544268
chr17.11383327.11384201	NM_016694				-1.15453	2.91146	-3.87658	0.000151814	0.000279023	0.544133
chr2.179721277.179722306	NM_001081092				-1.3422	2.5171	-3.86974	0.000155777	0.000285281	0.544124
chr15.11678092.11678647	NM_008728				-1.15453	1.96296	-3.87657	0.000151818	0.000279027	0.544112
chr6.12385471.12386113	NM_001164805				-1.15453	2.32311	-3.8765	0.000151862	0.000279104	0.54384
chr2.66023005.66023912	NM_001290665				-1.33689	2.59629	-3.86962	0.000155843	0.000285383	0.543734
chr3.65175681.65176365	NM_001289450				-1.15453	2.44644	-3.87645	0.000151886	0.000279144	0.543694
chr13.24177667.24178277	NM_001311122				-1.15453	2.02774	-3.87645	0.000151886	0.000279144	0.543693
chr1.104049112.104049788	NM_011800				-1.15453	2.17888	-3.87645	0.000151891	0.000279151	0.543663
chr16.65406437.65407184	NM_008849				-1.15453	2.11777	-3.8764	0.000151918	0.000279198	0.543499
chr2.181279832.181280522	NM_198169				-1.15453	2.3511	-3.87637	0.000151935	0.000279227	0.543392
chr19.48833859.48834886	NM_025696				-1.15453	2.96592	-3.87636	0.000151938	0.000279231	0.543375
chr15.25032215.25032765	NM_027395				-1.15453	2.24137	-3.87634	0.000151952	0.000279253	0.543291
chr6.50120199.50120904	NM_001164734				-1.15453	2.14424	-3.87634	0.000151953	0.000279253	0.543286
chr12.71282910.71283700	NM_021532				-1.15453	2.42074	-3.87629	0.000151979	0.000279299	0.543125
chr9.120445998.120446694	NM_026892				-1.15453	2.18789	-3.87629	0.000151981	0.000279299	0.543115
chr1.31064864.31065872	NM_153601				-1.17054	2.81251	-3.85844	0.000162537	0.000296017	0.543044
chr1.87448837.87449445	NM_028473				-1.15453	2.05869	-3.87624	0.000152006	0.000279344	0.542962
chr14.122754034.122755000	NM_145466				-1.15453	3.21176	-3.87623	0.000152015	0.000279359	0.542904
chr11.20323155.20323953	NM_018861				-1.15453	2.30038	-3.87622	0.000152023	0.00027937	0.542858
chr13.20271984.20272360	NM_080288				-1.15453	2.0675	-3.87618	0.000152044	0.000279405	0.542728
chr14.66986751.66987126	NM_009761				-1.15453	2.24625	-3.87617	0.000152048	0.00027941	0.542704
chr11.101700361.101701028	NM_144831				-1.15453	2.18092	-3.87613	0.000152071	0.00027945	0.542564
chr17.27466063.27466553	NM_001013385				-1.17071	1.99084	-3.85827	0.00016264	0.000296181	0.54246
chr14.75005777.75006426	NM_198642				-1.15453	2.04977	-3.87606	0.000152112	0.000279521	0.542312
chr1.159354838.159355678	NM_011931				-1.15453	2.58569	-3.87604	0.000152122	0.000279536	0.542253
chr3.45409539.45410268	NM_001098170				-1.15453	2.40034	-3.87603	0.000152126	0.000279542	0.542227
chr4.7253402.7254314	NM_145711				-1.15453	3.57639	-3.87603	0.000152127	0.000279542	0.54222
chr4.7429126.7429920	NM_145711				-1.15453	3.09032	-3.876	0.000152146	0.000279571	0.542107
chr4.91589499.91590396	NM_207685				-1.15453	2.64241	-3.87599	0.00015215	0.000279578	0.542079
chr2.170791369.170792083	NM_029761				-1.15453	2.29503	-3.87598	0.000152156	0.000279586	0.542045
chr15.71240788.71241122	NM_177819				-1.15453	2.15198	-3.87598	0.000152159	0.00027959	0.542024
chr8.119098141.119098412	NM_024219				-0.983042	1.81419	-3.86385	0.000159262	0.00029084	0.542018
chr9.28468749.28468948	NM_177906				-0.882947	1.75143	-3.83519	0.000177329	0.000319564	0.541983
chr17.73036698.73037411	NM_001177968				-1.33689	2.34796	-3.86911	0.000156143	0.000285847	0.541951
chr8.84529343.84530211	NM_007578				-1.3422	3.16026	-3.86911	0.000156146	0.00028585	0.541935
chr4.121080180.121081309	NM_172700				-1.15453	2.43129	-3.87595	0.000152174	0.000279615	0.541934
chr1.109223395.109224184	NM_001316743				-1.15453	2.52527	-3.87594	0.000152183	0.000279628	0.541881
chr12.3899267.3899993	NM_153743				-1.15453	2.36633	-3.87592	0.000152191	0.000279639	0.541829
chr9.56200082.56201164	NM_019793				-1.15453	2.45697	-3.87592	0.000152193	0.00027964	0.541821
chrX.136720771.136721484	NM_146236				-1.3422	2.33332	-3.86907	0.000156169	0.000285888	0.541799
chr1.32611579.32612380	NM_001164286				-1.15453	2.44411	-3.8759	0.000152202	0.000279654	0.541766
chr5.14652210.14652877	NM_011995				-1.15453	2.21015	-3.87587	0.000152218	0.00027968	0.541665
chr5.51980755.51981366	NM_007839				-1.15453	2.38833	-3.87586	0.000152229	0.000279697	0.5416
chr5.110440887.110441160	NM_001142642				-0.982869	1.96558	-3.86372	0.000159343	0.000290971	0.541548
chr10.79532898.79533713	NM_015817				-1.15453	2.2382	-3.87581	0.000152256	0.000279743	0.541433
chr5.34139369.34140085	NM_146159				-1.15453	2.39936	-3.87579	0.000152264	0.000279754	0.541388
chr11.113690228.113691208	NM_177777				-1.15453	2.76046	-3.87579	0.000152265	0.000279755	0.541379
chrX.69663338.69663562	NM_029316				-0.982869	1.7954	-3.86367	0.000159373	0.000291013	0.541372
chr11.91379682.91380481	NM_028547				-1.15453	2.24401	-3.87579	0.000152269	0.00027976	0.541355
chr2.140664449.140664855	NM_001172160				-1.15453	2.22333	-3.87577	0.000152276	0.000279771	0.54131
chr2.6488488.6489298	NM_181399				-1.15453	2.48166	-3.87577	0.000152279	0.000279771	0.541294
chr12.73298495.73299213	NM_001037717				-1.15453	2.44725	-3.87576	0.000152286	0.000279783	0.541248
chr6.98384617.98384941	NM_001128092				-1.15453	2.2631	-3.87573	0.000152303	0.00027981	0.54115
chr12.80876624.80877370	NM_009159				-1.15453	2.35943	-3.87572	0.000152304	0.000279811	0.54114
chr7.142005416.142005825	NM_028308				-1.15453	2.30581	-3.87572	0.000152308	0.000279816	0.541117
chr12.85251891.85252647	NM_001304475				-1.15453	2.22744	-3.87571	0.000152312	0.000279821	0.541091
chr4.66349208.66349791	NM_207109				-1.15453	2.21883	-3.87565	0.000152346	0.000279879	0.540884
chr12.17255799.17256116	NM_027959				-1.15453	2.03448	-3.87565	0.000152348	0.000279879	0.540875
chr3.89277345.89277669	NM_010107				-1.15453	2.34589	-3.87563	0.000152357	0.000279895	0.540816
chrX.75728447.75729068	NM_001166454				-1.15453	2.10765	-3.87562	0.000152366	0.000279908	0.540766
chr8.25381960.25382680	NM_001079909				-1.15453	2.38301	-3.87561	0.00015237	0.000279914	0.540736
chr8.22750744.22751335	NM_008872				-1.15453	2.09262	-3.8756	0.000152376	0.000279922	0.540704
chr16.31808782.31809512	NM_001252436				-1.15453	2.35297	-3.87557	0.000152392	0.000279949	0.540607
chr6.56275304.56276014	NM_001159953				-1.15453	2.38717	-3.87557	0.000152394	0.000279951	0.540592
chr5.150046257.150046997	NM_001289566				-1.15453	2.53311	-3.87555	0.000152406	0.00027997	0.540522
chr6.47962850.47963621	NM_178898				-1.15453	2.62844	-3.87552	0.000152419	0.000279991	0.540438
chr19.4610169.4610885	NM_153388				-1.15453	2.56587	-3.87551	0.000152426	0.000280001	0.540396
chr17.62642205.62642834	NM_207654				-1.15453	1.97567	-3.87544	0.000152466	0.000280072	0.540155
chr18.45674800.45675459	NM_080465				-1.15453	2.14292	-3.8754	0.000152488	0.00028011	0.54002
chr13.5573198.5574033	NM_011803				-1.15453	2.47362	-3.87539	0.000152497	0.000280124	0.539966
chr5.96708589.96709245	NM_013470				-1.15453	2.14231	-3.87538	0.0001525	0.000280128	0.539944
chr15.64003534.64004260	NM_144846				-1.15453	2.27109	-3.87535	0.000152519	0.000280159	0.539834
chr16.60136179.60136895	NM_007938				-1.15453	2.23024	-3.87534	0.000152523	0.000280166	0.539805
chr12.108612994.108613313	NM_001163395				-1.15453	2.04565	-3.87534	0.000152527	0.00028017	0.539785
chr8.48438656.48439172	NM_011857				-0.982869	1.98217	-3.86321	0.000159649	0.000291463	0.53977
chr9.104118986.104119730	NM_145700				-1.33689	2.53126	-3.86847	0.000156521	0.000286445	0.539709
chr1.159923988.159924753	NM_001162896				-1.15453	2.4104	-3.87528	0.00015256	0.000280229	0.539581
chr6.17114397.17115173	NM_207176				-1.15453	2.46662	-3.87528	0.000152561	0.000280229	0.539575
chr5.32369313.32369902	NM_172147				-1.15453	2.2481	-3.87527	0.000152567	0.000280236	0.539542
chr14.117572015.117572883	NM_010024				-1.15453	2.35205	-3.87526	0.000152571	0.000280242	0.539515
chr1.99582121.99582860	NM_172851				-1.15453	2.27544	-3.87522	0.000152594	0.000280282	0.539373
chr2.161154250.161155069	NM_173368				-1.15453	2.44408	-3.87521	0.0001526	0.000280289	0.539337
chr8.65655419.65656112	NM_175188				-1.15453	2.16451	-3.8752	0.000152607	0.000280296	0.539295
chr1.142042551.142043323	NM_020025				-1.15453	2.29548	-3.8752	0.000152608	0.000280296	0.53929
chr6.54564579.54566856	NM_027268				2.63659	5.07627	3.81145	0.000193752	0.000345265	0.53924
chr1.131228060.131228478	NM_018750				-1.15453	1.97548	-3.87518	0.000152616	0.000280309	0.53924
chr15.37499002.37499790	NM_001170868				-1.15453	2.48225	-3.87518	0.000152618	0.00028031	0.53923
chr3.58885303.58885690	NM_153386				-1.15453	2.08589	-3.87515	0.000152632	0.000280333	0.539145
chr15.25995402.25996140	NM_144523				-1.15453	2.53096	-3.87515	0.000152634	0.000280336	0.539131
chr1.191593614.191593961	NM_178632				-1.15453	2.05088	-3.87514	0.00015264	0.000280344	0.539095
chr14.67174768.67175436	NM_010095				-1.15453	2.09748	-3.87513	0.000152644	0.000280348	0.539073
chr14.77421004.77421655	NM_001253759				-1.15453	2.11137	-3.8751	0.000152661	0.000280376	0.538968
chr1.194643223.194643930	NM_008882				-1.15453	2.14871	-3.87509	0.00015267	0.000280389	0.538911
chr3.112798885.112799528	NM_001190403				-1.15453	2.07934	-3.87509	0.000152671	0.000280389	0.538907
chr11.117376473.117377159	NM_001113488				-1.15453	2.31579	-3.87506	0.000152686	0.000280414	0.538817
chr9.47637520.47638254	NM_207675				-1.15453	2.16871	-3.87506	0.000152687	0.000280415	0.538809
chr8.24992810.24993526	NM_001270996				-1.15453	2.57554	-3.87505	0.000152692	0.000280421	0.538779
chr2.90781258.90781479	NM_178755				-1.0367	1.82656	-3.86102	0.000160966	0.000293564	0.53876
chr10.102029082.102029831	NM_001162368				-1.15453	2.25427	-3.87502	0.000152707	0.000280444	0.53869
chr14.79992016.79992868	NM_001030294				-1.15453	2.40321	-3.875	0.000152719	0.000280464	0.538615
chr8.122737655.122738335	NM_144932				-1.15453	2.11893	-3.875	0.000152721	0.000280465	0.538604
chr3.54281547.54282227	NM_001313899				-1.15453	2.17542	-3.87498	0.000152733	0.000280485	0.53853
chr4.108862886.108863797	NM_029571				-1.15453	2.65076	-3.87495	0.00015275	0.000280515	0.538426
chr2.6261441.6261682	NM_024208				-1.29266	1.86117	-3.82034	0.000187435	0.000335387	0.538417
chr1.164319487.164320226	NM_178071				-1.15453	2.13579	-3.87491	0.000152771	0.00028055	0.538301
chr1.139079348.139080145	NM_181347				-1.80896	2.3344	-3.80622	0.000197555	0.000351178	0.538176
chr5.143410759.143411690	NM_025841				-1.15453	2.97465	-3.87487	0.000152795	0.000280593	0.538151
chr6.143933223.143933933	NM_001113559				-1.15453	2.11982	-3.87485	0.000152805	0.000280608	0.538093
chr11.82516611.82517360	NM_001304439				-1.15453	2.32648	-3.87483	0.000152817	0.000280628	0.538021
chr16.10566272.10566983	NM_177562				-1.33689	2.60445	-3.86798	0.000156811	0.000286893	0.537995
chr16.58675105.58675822	NM_007757				-1.15453	2.80628	-3.87482	0.000152826	0.000280641	0.537963
chr19.22350514.22351312	NM_177341				-1.15453	2.21078	-3.8748	0.000152835	0.000280652	0.537911
chr5.33674254.33675020	NM_001310541				-1.15453	2.30187	-3.87479	0.000152839	0.000280657	0.537886
chr5.46053884.46054517	NM_001163073				-1.15453	2.052	-3.87479	0.000152842	0.000280659	0.537866
chr1.191122594.191123268	NM_030060				-1.15453	2.08604	-3.87479	0.000152842	0.000280659	0.537865
chr2.148510024.148510824	NM_010740				-1.15453	2.19592	-3.87478	0.000152845	0.00028066	0.537849
chr1.24773476.24774147	NM_001310483				-1.15453	2.24616	-3.87478	0.000152845	0.00028066	0.537847
chr15.32688882.32689698	NM_008304				-1.15453	2.51156	-3.87477	0.000152851	0.000280668	0.537813
chr6.103958817.103959759	NM_007697				-1.15453	2.72939	-3.87476	0.000152858	0.000280678	0.53777
chr11.50492563.50493199	NM_172557				-1.15453	2.06029	-3.87476	0.000152859	0.000280678	0.537764
chr3.50083055.50083687	NM_130448				-1.15453	2.08242	-3.87475	0.000152863	0.000280684	0.537737
chr2.68256398.68256609	NM_020283				-0.983042	1.91712	-3.86262	0.000160004	0.000292031	0.537717
chr5.136506052.136506809	NM_001291240				-1.15453	2.46789	-3.87475	0.000152867	0.000280688	0.537715
chr19.36564227.36564935	NM_001163471				-1.15453	2.46998	-3.87474	0.000152868	0.000280688	0.537711
chr6.101918723.101919500	NM_018884				-1.15453	2.32855	-3.87473	0.000152877	0.000280703	0.537652
chr17.64514634.64514959	NM_008549				-0.983042	1.83952	-3.86259	0.000160021	0.000292057	0.53762
chr3.101471707.101472412	NM_207205				-1.15453	2.43731	-3.87471	0.000152885	0.000280715	0.537604
chr14.38122492.38123341	NM_078478				-1.15453	2.62967	-3.8747	0.000152891	0.000280723	0.537571
chr2.59896599.59897401	NM_001159636				-1.15453	2.79079	-3.8747	0.000152894	0.000280726	0.537553
chr19.3721666.3722278	NM_028077				-1.15453	2.09816	-3.87465	0.000152919	0.00028077	0.537399
chr7.117065653.117066678	NM_175645				-1.15453	2.57214	-3.87464	0.000152929	0.000280787	0.537339
chr5.49452295.49453116	NM_001199242				-1.15453	2.44686	-3.87462	0.000152939	0.000280803	0.537278
chr6.60787670.60788438	NM_001042451				-1.15453	2.24647	-3.87462	0.00015294	0.000280803	0.53727
chr1.162372699.162373663	NM_001038619				-1.15453	2.36627	-3.87461	0.000152947	0.000280811	0.537231
chr14.63608359.63608808	NM_173393				-1.15453	2.3961	-3.8746	0.000152951	0.000280816	0.537205
chr12.98050696.98050926	NM_008079				-1.15453	2.07371	-3.87459	0.000152956	0.000280821	0.537174
chr10.77290495.77291213	NM_030262				-1.33689	2.53256	-3.86773	0.000156957	0.000287134	0.537134
chr1.169858807.169859782	NM_001033185				-1.15453	2.72262	-3.87456	0.000152975	0.000280851	0.537058
chr10.21651285.21651930	NM_001161845				-1.15453	2.28398	-3.87454	0.000152985	0.000280867	0.536998
chr6.143119009.143120128	NM_001286578				-1.15453	2.97079	-3.87449	0.000153012	0.000280914	0.536836
chr2.77580489.77581049	NM_001113400				-1.15453	2.18507	-3.87446	0.000153033	0.000280951	0.536706
chrX.122892451.122893268	NM_001310652				-1.15453	2.41116	-3.87445	0.000153036	0.000280954	0.536688
chr1.15181687.15182518	NM_001098528				-1.15453	2.4043	-3.87444	0.000153041	0.000280961	0.536658
chr10.109768895.109769633	NM_001081035				-1.15453	2.18168	-3.87442	0.000153056	0.000280984	0.536569
chr14.121155071.121155998	NM_134082				-1.15453	2.4684	-3.87442	0.000153056	0.000280984	0.536565
chr12.113059176.113059760	NM_029381				-1.15453	2.0889	-3.87441	0.000153061	0.000280988	0.53654
chr13.16659688.16660373	NM_008380				-1.15453	2.60598	-3.87441	0.000153061	0.000280988	0.536537
chr13.34265474.34266333	NM_001033167				-1.15453	2.22429	-3.8744	0.000153063	0.00028099	0.536524
chr5.36663340.36663927	NM_001081232				-1.15453	2.07831	-3.8744	0.000153068	0.000280996	0.536495
chr16.75384685.75385377	NM_001252513				-1.15453	2.52619	-3.87436	0.000153088	0.000281028	0.536376
chr8.66022576.66023407	NM_001166375				-1.15453	2.47499	-3.87434	0.000153098	0.000281045	0.536311
chr15.27840530.27841321	NM_198301				-1.15453	2.0494	-3.87429	0.000153127	0.000281094	0.536135
chr1.88427775.88428602	NM_029269				-1.15453	2.39068	-3.87427	0.000153142	0.000281117	0.536045
chr13.32775439.32776297	NM_001166030				-1.15453	2.37404	-3.87426	0.000153146	0.000281122	0.536021
chr1.25189041.25189648	NM_001204913				-1.15453	2.11325	-3.87419	0.000153188	0.000281197	0.535764
chr3.61657439.61658238	NM_028712				-1.15453	2.30046	-3.87418	0.000153191	0.000281199	0.535751
chrX.164365009.164365914	NM_001308489				-1.15453	2.19599	-3.87416	0.000153203	0.000281217	0.535675
chr15.96274247.96274492	NM_175251				-0.982869	1.84995	-3.86202	0.000160361	0.000292604	0.53565
chr4.123283887.123284119	NM_148917				-0.983042	1.89452	-3.862	0.000160378	0.000292627	0.535557
chr14.103455953.103456661	NM_022886				-1.15453	2.48048	-3.87412	0.000153228	0.00028126	0.535526
chr17.57313867.57314101	NM_011691				-0.982869	1.88145	-3.86198	0.000160386	0.000292635	0.53551
chr6.120255457.120256436	NM_198884				-1.15453	2.96359	-3.87411	0.000153233	0.000281268	0.535492
chr2.80149134.80150323	NM_001159582				-1.15453	2.77702	-3.87411	0.000153236	0.000281271	0.535476
chrX.104199435.104199688	NM_001077354				-1.1654	2.17628	-3.85625	0.000163874	0.000298169	0.535475
chr3.149785915.149786562	NM_001081298				-1.15453	2.05703	-3.8741	0.000153239	0.000281275	0.535457
chr8.68348322.68349437	NM_028182				-1.15453	2.57573	-3.87408	0.000153248	0.000281289	0.535403
chr6.127536824.127537697	NM_001033464				-1.15453	2.4122	-3.87408	0.000153252	0.000281291	0.535379
chr15.98797529.98797750	NM_021279				-0.982869	1.89792	-3.8619	0.000160433	0.000292705	0.535235
chr12.49627107.49627740	NM_008241				-1.15453	2.17215	-3.87404	0.000153276	0.000281333	0.535233
chr17.52459471.52459886	NM_001031811				-1.15453	2.10111	-3.87402	0.000153288	0.000281352	0.535164
chr16.21488288.21488658	NM_001285893				-1.15453	1.97086	-3.87401	0.000153292	0.000281357	0.535138
chr5.125999000.125999537	NM_001190352				-1.15453	2.01176	-3.87399	0.000153302	0.000281374	0.535078
chr9.58388175.58388548	NM_028854				-0.983042	1.88106	-3.86185	0.000160468	0.000292764	0.535034
chr3.68250354.68251050	NM_001113421				-1.15453	2.568	-3.87397	0.000153316	0.000281396	0.534992
chr9.13179415.13179991	NM_001033181				-1.15453	2.0548	-3.87397	0.000153317	0.000281396	0.534988
chr2.132721641.132722312	NM_028637				-1.15453	2.41357	-3.87396	0.000153319	0.000281397	0.534973
chr4.151044042.151044308	NM_001289878				-1.15453	2.20929	-3.87396	0.000153319	0.000281397	0.534971
chr12.76684500.76684704	NM_013675				-0.983042	1.84099	-3.86182	0.000160484	0.00029279	0.534941
chr15.56139267.56139995	NM_016667				-1.15453	2.26441	-3.8739	0.000153357	0.000281464	0.534742
chr9.70131684.70132348	NM_029784				-1.15453	2.38239	-3.87388	0.000153366	0.000281474	0.534689
chr7.57076047.57076776	NM_008074				-1.15453	2.35143	-3.87388	0.000153367	0.000281474	0.534685
chr10.108514284.108514872	NM_054056				-1.809	2.09648	-3.81636	0.000190242	0.000339794	0.534671
chr13.38957852.38958612	NM_001170430				-1.15453	2.77092	-3.87386	0.00015338	0.000281497	0.534602
chr11.75106203.75106930	NM_001098203				-1.15453	2.42918	-3.87385	0.000153382	0.000281498	0.534593
chrX.101346249.101347101	NM_001302496				-1.15453	2.76536	-3.87383	0.000153394	0.000281518	0.534519
chr18.21185906.21186276	NM_008586				-1.15453	2.36841	-3.87381	0.000153409	0.000281541	0.534431
chr1.177039050.177039829	NM_011785				-1.15453	2.20057	-3.87381	0.000153409	0.000281541	0.534428
chr2.32757756.32758009	NM_152800				-1.15453	2.12825	-3.87377	0.000153429	0.000281574	0.534305
chr9.61378169.61378992	NM_001083927				-1.15453	2.43016	-3.87375	0.000153442	0.000281595	0.534227
chr18.63894198.63894451	NM_001014981				-1.06531	1.79133	-3.8296	0.00018107	0.000325413	0.534112
chr2.34056138.34057095	NM_175184				-1.15453	2.28143	-3.87371	0.000153463	0.000281632	0.534099
chr4.41781548.41782789	NM_001164044				-1.15453	3.24933	-3.87371	0.000153465	0.000281632	0.534092
chr10.53258235.53259026	NM_023129				-1.15453	2.3243	-3.87368	0.000153481	0.000281659	0.533994
chr7.65164485.65165039	NM_183087				-1.15453	2.02932	-3.87366	0.000153492	0.000281678	0.533925
chr5.125068627.125068888	NM_028443				-0.982869	1.79419	-3.86149	0.000160681	0.000293113	0.533807
chr7.36171687.36171970	NM_177739				-0.982869	1.8799	-3.86144	0.000160716	0.000293163	0.533605
chr12.116656635.116657401	NM_011215				-1.15453	2.37614	-3.87356	0.000153549	0.00028178	0.533582
chr2.29239115.29239914	NM_133501				-1.15453	3.21999	-3.87355	0.000153559	0.000281796	0.533519
chr8.3209924.3210258	NM_010568				-0.983042	1.93609	-3.8614	0.000160738	0.000293193	0.533478
chr1.51078876.51079700	NM_019790				-1.15453	2.18629	-3.87353	0.00015357	0.000281811	0.533456
chr4.9184399.9185416	NM_028940				-1.15453	2.37656	-3.87353	0.00015357	0.000281811	0.533456
chr11.6323310.6324045	NM_001252288				-1.15453	2.36109	-3.87351	0.000153581	0.000281828	0.53339
chr8.7206320.7207234	NM_010111				-1.15453	2.77837	-3.87351	0.000153582	0.000281828	0.533384
chr8.38622747.38623583	NM_145841				-1.15453	2.23329	-3.8735	0.000153584	0.000281828	0.533372
chr18.42157332.42158220	NM_027072				-1.56774	2.28022	-3.82936	0.000181235	0.000325673	0.53328
chr9.121370405.121370711	NM_175114				-1.15453	2.17637	-3.87347	0.000153604	0.000281862	0.53325
chr9.42924034.42924722	NM_175481				-1.15453	2.16631	-3.87342	0.00015363	0.000281906	0.533091
chr12.26395130.26395671	NM_001081977				-1.15453	2.28735	-3.87342	0.000153633	0.00028191	0.533071
chr4.87803051.87803978	NM_029931				-1.15453	2.54779	-3.8734	0.000153642	0.000281923	0.533018
chr1.40318575.40318854	NM_133193				-0.982869	1.93024	-3.86125	0.000160829	0.00029334	0.532956
chr6.65531134.65531726	NM_001001495				-1.15453	2.02228	-3.87337	0.000153658	0.000281948	0.532923
chr12.101006204.101006782	NM_026681				-1.15453	2.21734	-3.87337	0.000153658	0.000281948	0.532921
chr3.90083868.90084098	NM_001271764				-1.15453	2.32913	-3.87336	0.000153664	0.000281954	0.532887
chr9.105558144.105559053	NM_001253831				-1.15453	2.30812	-3.87336	0.000153664	0.000281954	0.532887
chr1.172148656.172148962	NM_153555				-1.15453	2.28043	-3.87334	0.000153679	0.000281979	0.532794
chr1.143503280.143504156	NM_020025				-1.15453	3.38823	-3.87334	0.00015368	0.000281979	0.532791
chr1.51448658.51449413	NM_028696				-1.15453	2.27312	-3.87331	0.000153693	0.000282001	0.532709
chr18.23534913.23536509	NM_001285810				-1.15453	2.69033	-3.8733	0.0001537	0.000282011	0.532671
chr4.111437277.111437967	NM_026279				-1.15453	2.29349	-3.87328	0.000153715	0.000282034	0.532577
chr1.129874240.129874793	NM_007827				-1.15453	2.00938	-3.87327	0.000153716	0.000282034	0.53257
chr9.110611255.110611938	NM_026012				-1.15453	2.09993	-3.87327	0.00015372	0.00028204	0.532546
chr17.32146464.32146888	NM_008716				-1.15453	2.14825	-3.87325	0.00015373	0.000282054	0.53249
chr11.63014824.63015741	NM_027660				-1.15453	2.30149	-3.87322	0.000153749	0.000282085	0.532374
chr8.8621798.8622086	NM_010111				-1.15453	2.23461	-3.87316	0.000153783	0.000282141	0.532169
chr1.170136168.170136944	NM_001305045				-1.3422	2.85018	-3.8663	0.000157803	0.000288506	0.53215
chr1.52438101.52438798	NM_008667				-1.15453	2.541	-3.87315	0.000153791	0.000282153	0.532121
chr3.126903386.126903666	NM_001034168				-0.982869	1.85937	-3.861	0.000160982	0.000293588	0.532078
chr16.35441121.35441889	NM_028295				-1.15453	2.57551	-3.87311	0.000153814	0.000282189	0.531981
chr8.55039764.55040475	NM_153581				-1.15453	2.45305	-3.87311	0.000153814	0.000282189	0.53198
chr4.69611754.69612789	NM_019967				-1.15453	2.38683	-3.8731	0.000153815	0.000282189	0.531976
chr13.46462098.46462865	NM_026056				-1.15453	2.84096	-3.8731	0.000153816	0.000282189	0.531968
chr4.94071040.94072139	NM_026368				-1.15453	2.71386	-3.87309	0.000153823	0.000282199	0.531925
chr4.135831523.135832267	NM_001284195				-1.15453	2.4303	-3.87308	0.000153829	0.000282207	0.531892
chr1.42280723.42281463	NM_008900				-1.15453	2.19121	-3.87306	0.000153837	0.00028222	0.531839
chr4.141176584.141177127	NM_172518				-1.15453	2.27104	-3.87304	0.000153853	0.000282247	0.531744
chr8.26104934.26105541	NM_207659				-1.15453	2.13518	-3.87303	0.000153859	0.000282256	0.531707
chr9.29341161.29341875	NM_172290				-1.15453	2.32525	-3.873	0.000153875	0.00028228	0.531612
chr2.124658841.124659605	NM_199239				-1.15453	2.21984	-3.87299	0.000153878	0.000282283	0.531594
chr18.39169330.39170156	NM_175164				-1.15453	2.32375	-3.87298	0.000153884	0.00028229	0.531556
chr19.24224201.24225269	NM_011597				-1.3422	2.6201	-3.86612	0.000157911	0.000288663	0.531513
chrX.41618150.41618944	NM_001290451				-1.15453	2.41989	-3.87296	0.000153897	0.000282312	0.531476
chr4.100165640.100166330	NM_013845				-1.15453	2.10736	-3.87294	0.000153909	0.000282329	0.53141
chr11.90513662.90514041	NM_172563				-1.15453	1.93451	-3.87294	0.000153909	0.000282329	0.531406
chr1.176970924.176972065	NM_029756				-1.15453	2.49786	-3.87292	0.000153923	0.000282353	0.531321
chr13.92814649.92815371	NM_011582				-1.15453	2.56728	-3.87283	0.000153974	0.000282438	0.531018
chr3.116297823.116298613	NM_022427				-1.15453	2.48031	-3.87282	0.000153977	0.000282441	0.530998
chr10.25674975.25675862	NM_001195596				-1.15453	2.18429	-3.87282	0.000153978	0.000282441	0.530993
chr5.9112446.9113188	NM_001081029				-1.15453	2.35134	-3.87281	0.000153988	0.000282458	0.530931
chr4.149196148.149196838	NM_001081274				-1.15453	2.11086	-3.87279	0.000153999	0.000282476	0.530863
chr9.92141425.92142579	NM_001195693				-1.15453	2.70665	-3.87277	0.000154007	0.000282489	0.530814
chr6.136845535.136846243	NM_001039558				-1.15453	2.36727	-3.87276	0.000154015	0.000282501	0.530766
chr6.105674306.105675603	NM_173004				-1.33689	3.36976	-3.86589	0.000158046	0.000288876	0.530724
chr11.120307475.120307682	NM_001313923				-1.15453	1.99907	-3.87272	0.000154038	0.000282541	0.530627
chr5.116934510.116934758	NM_178622				-1.02461	1.83064	-3.83076	0.000180287	0.000324159	0.530558
chr3.29696755.29697632	NM_007963				-1.15453	2.32466	-3.87269	0.000154055	0.000282569	0.530529
chr3.75706352.75707216	NM_009250				-1.15453	2.90971	-3.87269	0.000154057	0.00028257	0.530516
chr1.91365936.91366375	NM_173395				-1.15453	1.95114	-3.87264	0.000154082	0.000282612	0.530363
chr14.63921470.63921804	NM_011446				-1.15453	2.09698	-3.87259	0.000154111	0.000282663	0.53019
chr2.33047671.33048788	NM_178888				-1.15453	2.29352	-3.87258	0.00015412	0.000282676	0.530136
chr4.124254704.124255376	NM_017475				-1.15453	2.16864	-3.87258	0.00015412	0.000282676	0.530133
chr17.73411513.73412194	NM_001033444				-1.15453	2.26876	-3.87256	0.00015413	0.000282691	0.530074
chr8.106905809.106906729	NM_011574				-1.15453	3.45613	-3.87252	0.000154154	0.000282733	0.529928
chr9.21654984.21655818	NM_001174078				-1.29154	2.34153	-3.87022	0.000155492	0.000284825	0.529867
chr8.104311885.104312560	NM_181990				-1.15453	2.17373	-3.87246	0.000154186	0.000282789	0.529736
chr10.86052808.86053504	NM_001310745				-1.15453	2.12642	-3.87246	0.000154187	0.000282789	0.52973
chr12.102282428.102283531	NM_177620				-1.33689	2.42935	-3.8656	0.000158219	0.000289138	0.529712
chr18.39086964.39087556	NM_175164				-1.15453	2.55228	-3.87244	0.0001542	0.000282809	0.529656
chr18.27794402.27795106	NM_001146295				-1.15453	2.20095	-3.87244	0.0001542	0.000282809	0.529651
chr2.132369202.132369785	NM_144944				-1.15453	2.14123	-3.87244	0.000154202	0.000282809	0.529641
chr4.55189551.55190307	NM_009011				-1.15453	2.35164	-3.87242	0.000154209	0.000282821	0.529596
chr9.96728662.96728861	NM_175537				-1.15453	2.11517	-3.8724	0.000154221	0.00028284	0.529526
chr3.96860179.96861061	NM_001146001				-1.15453	2.40766	-3.87239	0.000154228	0.000282851	0.529483
chr8.92335687.92336375	NM_018826				-1.15453	2.25089	-3.87239	0.000154232	0.000282853	0.529462
chr1.66277859.66278572	NM_001310634				-1.15453	2.48349	-3.87238	0.000154232	0.000282853	0.529459
chr2.81142447.81143145	NM_001190179				-1.15453	2.11477	-3.87237	0.000154239	0.000282865	0.529415
chr11.61597035.61598058	NM_001252189				-1.15453	2.34219	-3.87236	0.000154245	0.000282872	0.529381
chr5.112660644.112660996	NM_001253917				-1.12471	2.1598	-3.85832	0.000162606	0.000296129	0.529381
chr6.114697084.114697717	NM_001253718				-1.15453	2.04546	-3.87236	0.000154246	0.000282872	0.529375
chr4.126273546.126274434	NM_013718				-1.15453	2.44794	-3.87236	0.000154249	0.000282875	0.52936
chr7.97841193.97841510	NM_011035				-1.15453	2.47356	-3.87233	0.000154264	0.000282898	0.529268
chr4.154635828.154636156	NM_001291029				-0.982869	1.8877	-3.86016	0.000161486	0.000294397	0.529182
chr14.120127277.120128082	NM_001001490				-1.15453	2.46648	-3.87228	0.000154291	0.000282945	0.529108
chr1.189882806.189883091	NM_026796				-1.15453	1.98448	-3.87227	0.000154298	0.000282957	0.52906
chr9.47957555.47958604	NM_030069				-1.15453	2.97406	-3.87227	0.0001543	0.000282957	0.529053
chr15.33314916.33315642	NM_018755				-1.15453	2.1269	-3.87224	0.000154316	0.000282984	0.528956
chr4.135618195.135618640	NM_001013756				-1.15453	2.0089	-3.87224	0.000154319	0.000282987	0.528939
chr8.11419451.11419797	NM_011227				-1.15453	2.6079	-3.87221	0.000154333	0.00028301	0.528855
chr6.110968304.110968621	NM_177328				-0.983042	1.97755	-3.86004	0.000161559	0.000294515	0.528767
chr10.52336486.52337086	NM_001199272				-1.15453	2.16911	-3.87218	0.00015435	0.000283038	0.52875
chr4.85362455.85363305	NM_019535				-1.15453	2.3648	-3.87217	0.000154354	0.000283043	0.528724
chr6.75570004.75570790	NM_028880				-1.15453	2.23634	-3.87216	0.000154365	0.00028306	0.528662
chr3.122612590.122613103	NM_001114665				-1.15453	2.05267	-3.87207	0.000154417	0.000283154	0.528345
chrX.152724824.152725498	NM_172441				-1.15453	2.32641	-3.87205	0.000154426	0.000283168	0.528292
chr13.11771794.11772709	NM_023868				-1.15453	2.51279	-3.87205	0.000154428	0.000283169	0.528282
chr1.36421711.36422383	NM_001310517				-1.15453	2.11311	-3.87204	0.000154433	0.000283176	0.528252
chr1.56063291.56063962	NM_027661				-1.15453	2.27193	-3.87198	0.000154469	0.000283237	0.528037
chr7.123218449.123219509	NM_146198				-1.15453	2.26666	-3.87195	0.000154484	0.000283262	0.527947
chr10.62186788.62187085	NM_197996				-0.983042	1.92582	-3.8598	0.000161704	0.000294736	0.527934
chr11.96629655.96630262	NM_028965				-1.15453	2.15841	-3.87194	0.000154488	0.000283267	0.527922
chr8.124490372.124491017	NM_029746				-1.15453	2.29513	-3.87194	0.000154489	0.000283267	0.527917
chr10.123183407.123183820	NM_027604				-1.15453	2.59	-3.87192	0.000154502	0.00028329	0.527834
chr11.107217045.107217758	NM_001161329				-1.15453	2.17445	-3.87192	0.000154504	0.000283291	0.527822
chr14.120333706.120334064	NM_175341				-1.15453	2.3312	-3.87188	0.000154523	0.000283321	0.52771
chrX.102353198.102354002	NM_001276466				-1.15453	2.48462	-3.87187	0.000154533	0.000283337	0.527651
chr14.20790693.20791179	NM_178597				-1.15453	2.65865	-3.87186	0.000154538	0.000283344	0.52762
chr6.12082386.12083184	NM_001168382				-1.15453	2.51466	-3.87183	0.000154553	0.000283369	0.527528
chr13.71665094.71665929	NM_010573				-1.15453	2.12166	-3.8718	0.00015457	0.000283398	0.527427
chr8.85603080.85603721	NM_019794				-1.3422	2.14996	-3.86493	0.000158622	0.000289802	0.527351
chr2.166558113.166559013	NM_177782				-1.15453	2.15053	-3.87176	0.000154598	0.000283444	0.527261
chr9.34721269.34722076	NM_001190914				-1.15453	2.25899	-3.87174	0.000154606	0.000283456	0.527213
chr6.44072877.44073781	NM_001311111				-1.15453	2.68544	-3.87173	0.000154613	0.000283465	0.527172
chr4.151689853.151690684	NM_001081557				-1.15453	2.23794	-3.87173	0.000154613	0.000283465	0.52717
chr7.113845909.113846745	NM_145584				-1.15453	2.33296	-3.87172	0.000154618	0.000283472	0.527141
chr14.11375049.11375830	NM_008981				-1.15453	2.70544	-3.87171	0.000154625	0.000283482	0.527098
chr1.187674782.187675536	NM_001243792				-1.15453	2.42718	-3.8717	0.000154628	0.000283487	0.527077
chr17.94778858.94779688	NM_176917				-1.15453	2.492	-3.8717	0.000154632	0.000283491	0.527055
chr4.150117187.150117915	NM_019741				-1.15453	2.52367	-3.87169	0.000154636	0.000283497	0.527028
chr10.129230489.129231357	NM_207620				-1.15453	2.49083	-3.87168	0.000154641	0.000283498	0.527002
chr3.126705387.126706022	NM_001293663				-1.15453	2.24624	-3.87168	0.000154641	0.000283498	0.527001
chr12.117502750.117503392	NM_175930				-1.15453	2.23682	-3.87167	0.000154645	0.000283503	0.526977
chr1.83354084.83354816	NM_172430				-1.15453	2.15547	-3.87167	0.000154648	0.000283507	0.526958
chr14.34854065.34854851	NM_008166				-1.15453	2.60921	-3.87166	0.000154655	0.000283518	0.526915
chr14.36716081.36716750	NM_028407				-1.15453	2.18644	-3.87164	0.000154663	0.00028353	0.526868
chrX.100565520.100566281	NM_001081136				-1.15453	2.3806	-3.87163	0.000154671	0.000283543	0.526818
chr13.49100332.49100944	NM_001290313				-1.15453	2.06763	-3.87161	0.000154681	0.000283558	0.526761
chr2.164089346.164090048	NM_021420				-1.15453	2.53508	-3.87159	0.000154695	0.000283579	0.526676
chr14.30167877.30168280	NM_175343				-1.15453	2.1855	-3.87158	0.000154698	0.000283582	0.526659
chr16.40008622.40009314	NM_170599				-1.15453	2.21877	-3.87153	0.000154728	0.000283635	0.526479
chr3.118435614.118436074	NM_170778				-1.15453	2.63512	-3.87153	0.00015473	0.000283636	0.526467
chr5.71841976.71842777	NM_008069				-1.15453	2.23757	-3.87152	0.000154737	0.000283647	0.526425
chr2.45397565.45398208	NM_015753				-1.15453	2.16558	-3.87149	0.00015475	0.000283669	0.526346
chr5.121564376.121565247	NM_010765				-1.15453	2.18686	-3.87147	0.000154764	0.000283692	0.526263
chr6.46564608.46565292	NM_025771				-1.15453	2.11274	-3.87146	0.00015477	0.000283699	0.526224
chr6.94075101.94075468	NM_001286788				-1.15453	2.16656	-3.87143	0.000154789	0.000283732	0.526111
chr18.4680044.4680814	NM_001081963				-1.15453	2.41343	-3.8714	0.000154805	0.000283759	0.526014
chr5.30423352.30424107	NM_001100395				-1.2962	2.20223	-3.86911	0.000156143	0.000285847	0.525992
chr3.108226266.108227147	NM_008596				-1.15453	2.01925	-3.87134	0.000154837	0.000283812	0.525825
chr16.6920293.6920963	NM_183188				-1.56774	2.0651	-3.82714	0.000182741	0.000327994	0.525718
chr6.144897354.144898130	NM_001024468				-1.15453	2.4089	-3.87131	0.00015486	0.000283849	0.52569
chr8.80174980.80175379	NM_020259				-1.15453	2.13061	-3.87129	0.000154868	0.000283863	0.525637
chr3.25524169.25524933	NM_001163387				-1.15453	2.29703	-3.87127	0.000154883	0.000283886	0.52555
chr1.126022250.126022888	NM_001311089				-1.15453	2.15608	-3.87126	0.000154884	0.000283886	0.525545
chr8.118477379.118478109	NM_019707				-1.15453	2.19953	-3.87126	0.000154887	0.000283889	0.525527
chr19.59033084.59033745	NM_001114312				-1.15453	2.17188	-3.87122	0.000154907	0.000283919	0.525405
chr18.34272258.34272502	NM_007462				-0.983042	1.83425	-3.85908	0.000162148	0.000295433	0.5254
chr5.24356761.24357589	NM_013569				-1.15453	2.33676	-3.87122	0.000154908	0.000283919	0.525399
chr3.147252697.147253447	NM_001302957				-1.15453	2.31047	-3.87118	0.000154935	0.000283965	0.525235
chr6.88605037.88605826	NM_001278671				-1.15453	2.89896	-3.87117	0.000154939	0.000283969	0.525214
chr13.93091699.93092568	NM_023821				-1.15453	2.7258	-3.87116	0.000154946	0.000283979	0.52517
chr2.7845246.7846128	NM_001110231				-1.15453	2.95064	-3.87116	0.000154947	0.000283979	0.525168
chr14.65321835.65322707	NM_199029				-1.15453	3.22371	-3.87114	0.000154958	0.000283996	0.525098
chr18.60696472.60697296	NM_008306				-1.15453	2.37847	-3.87111	0.000154973	0.000284021	0.525008
chr17.73852763.73854217	NM_020578				-1.15453	2.59768	-3.8711	0.00015498	0.00028403	0.52497
chr15.9256222.9256925	NM_207216				-1.15453	2.26367	-3.87109	0.000154985	0.000284036	0.524936
chr2.115603783.115604481	NM_001145898				-1.15453	2.2005	-3.87109	0.000154987	0.000284036	0.524928
chr8.90499196.90499518	NM_172913				-1.15453	2.37167	-3.87108	0.000154992	0.000284043	0.524897
chr15.99847046.99847737	NM_023063				-1.15453	2.31733	-3.87107	0.000154996	0.000284049	0.524871
chr18.43100471.43101172	NM_028392				-1.15453	2.19647	-3.87107	0.000154999	0.000284053	0.524851
chr3.102054171.102054788	NM_009814				-1.15453	2.08692	-3.87104	0.000155015	0.000284079	0.524757
chr4.107403209.107404057	NM_147221				-1.15453	2.56303	-3.87102	0.000155026	0.000284096	0.524694
chr2.120304487.120304765	NM_001024145				-0.982869	1.81365	-3.85886	0.000162276	0.000295627	0.524668
chr16.28840295.28840684	NM_010199				-1.15453	2.19803	-3.87099	0.000155043	0.000284123	0.524593
chr6.63609451.63610087	NM_008167				-1.15453	2.19353	-3.87099	0.000155044	0.000284123	0.524585
chr8.91036813.91037428	NM_001282000				-1.15453	2.06137	-3.87097	0.000155056	0.000284142	0.524514
chr18.36650192.36650990	NM_201256				-1.15453	2.63669	-3.87096	0.000155062	0.000284151	0.524479
chr12.82667647.82668342	NM_001282061				-1.15453	2.66087	-3.87093	0.000155082	0.000284185	0.524358
chr5.89561189.89561950	NM_133192				-1.3422	2.70482	-3.86405	0.000159144	0.000290652	0.524307
chr1.121701626.121702374	NM_025860				-1.15453	2.4241	-3.87087	0.000155116	0.000284245	0.524154
chr12.84921900.84922617	NM_013589				-1.16523	2.11733	-3.85298	0.0001659	0.000301445	0.524127
chr15.74134113.74134312	NM_001033365				-0.883217	1.75905	-3.82996	0.000180832	0.000325037	0.524078
chr11.21996170.21997165	NM_011023				-1.8828	2.48433	-3.8074	0.000196688	0.00034987	0.524017
chr1.170297965.170298652	NM_001198955				-1.15453	2.67582	-3.87078	0.000155169	0.000284339	0.523837
chr8.77246737.77247747	NM_030113				-1.15453	2.37551	-3.87077	0.00015517	0.000284339	0.523828
chr16.34456949.34457148	NM_177357				-0.882947	1.7291	-3.82982	0.000180922	0.000325185	0.523624
chr8.35884243.35885162	NM_027998				-1.15453	2.67074	-3.87071	0.000155208	0.000284403	0.523603
chr1.122043833.122044461	NM_025860				-1.15453	2.38812	-3.8707	0.000155211	0.000284406	0.523586
chr9.113081130.113082107	NM_001164677				-1.15453	2.45258	-3.8707	0.000155213	0.000284408	0.523571
chr19.46184009.46184682	NM_178930				-1.15453	2.18296	-3.87069	0.000155218	0.000284414	0.523543
chr12.83533815.83534787	NM_001165256				-1.33689	2.75295	-3.86383	0.000159278	0.000290864	0.523526
chr3.89170849.89171765	NM_001309910				-1.15453	2.40688	-3.87068	0.000155228	0.00028443	0.523486
chr10.29432761.29433750	NM_026518				-1.15453	2.72268	-3.87067	0.000155229	0.000284431	0.523474
chr15.42218333.42219242	NM_175456				-1.15453	2.38152	-3.87065	0.000155245	0.000284452	0.523383
chr14.23424552.23425308	NM_001253361				-1.15453	2.22117	-3.87064	0.00015525	0.00028446	0.523349
chr2.102989731.102990746	NM_175094				-1.15453	3.00433	-3.87063	0.000155252	0.00028446	0.523341
chr11.50487635.50488598	NM_172557				-1.15453	2.27781	-3.87063	0.000155255	0.000284463	0.523324
chr1.34873447.34874269	NM_145516				-1.15453	2.3126	-3.87062	0.000155261	0.000284472	0.523287
chr14.68067581.68068287	NM_010910				-1.15453	2.32645	-3.87061	0.000155264	0.000284476	0.523266
chr1.159165825.159166371	NM_011931				-1.15453	2.20959	-3.87061	0.000155267	0.000284477	0.523251
chr9.89872020.89872700	NM_001039655				-1.15453	2.49979	-3.87061	0.000155267	0.000284477	0.52325
chr2.45605697.45605896	NM_015753				-1.38111	1.73672	-3.79971	0.000202389	0.000358685	0.523194
chr9.40707896.40708754	NM_133733				-1.15453	2.62234	-3.87058	0.000155286	0.000284509	0.523136
chr11.70866322.70866635	NM_001291143				-1.56429	1.79948	-3.79758	0.000203998	0.000361203	0.523085
chr10.95117343.95118231	NM_018797				-1.15453	2.27034	-3.87053	0.00015531	0.00028455	0.522994
chr12.26235412.26236158	NM_001081977				-1.15453	2.21464	-3.87053	0.000155313	0.000284554	0.522976
chr12.36070723.36071760	NM_025359				-1.15453	2.46939	-3.87051	0.000155324	0.000284572	0.52291
chr13.97262761.97263141	NM_007930				-1.15453	2.01471	-3.8705	0.000155329	0.000284579	0.522878
chr4.57723169.57723813	NM_009649				-1.15453	2.13427	-3.87046	0.000155355	0.000284624	0.522725
chr8.8999804.9000494	NM_176849				-1.15453	2.35141	-3.87045	0.00015536	0.000284629	0.522697
chr18.52625529.52627221	NM_025749				-1.15453	2.95713	-3.87045	0.00015536	0.000284629	0.522694
chr1.27306628.27307424	NM_001033764				-1.15453	2.40227	-3.87044	0.000155364	0.000284634	0.522668
chr7.117621452.117622132	NM_175645				-1.15453	2.43928	-3.87044	0.000155366	0.000284635	0.522659
chr9.97601407.97602236	NM_030219				-1.15453	2.14915	-3.87043	0.000155369	0.000284638	0.52264
chr7.117315997.117316672	NM_175645				-1.62727	2.27649	-3.82624	0.00018336	0.000328968	0.522628
chr6.54263775.54264466	NM_001311133				-1.15453	2.17429	-3.87039	0.000155393	0.000284678	0.522496
chr5.18717303.18718009	NM_010305				-1.15453	2.2994	-3.87039	0.000155395	0.00028468	0.522483
chr12.7754691.7755735	NM_009693				-1.15453	3.2113	-3.87038	0.000155402	0.00028469	0.522441
chr7.68318296.68318775	NM_001013811				-1.15453	2.07855	-3.87036	0.000155414	0.000284709	0.522374
chr8.94228852.94229840	NM_172410				-1.15453	2.84387	-3.87035	0.000155416	0.000284712	0.522356
chr7.91126185.91126974	NM_011807				-1.15453	2.36387	-3.87035	0.00015542	0.000284715	0.522336
chr19.40286344.40286791	NM_016861				-1.15453	2.29637	-3.87031	0.000155439	0.000284748	0.52222
chr2.42659513.42660379	NM_053011				-1.15453	2.29535	-3.87031	0.000155442	0.000284748	0.522202
chr11.79238228.79238539	NM_001042565				-1.15453	1.90066	-3.87031	0.000155443	0.000284748	0.522196
chr13.24159326.24159937	NM_001311122				-1.15453	2.24898	-3.87031	0.000155444	0.000284748	0.522194
chr9.67785709.67786482	NM_001081314				-1.15453	2.19442	-3.87031	0.000155444	0.000284748	0.522193
chr17.51461200.51461603	NM_028162				-1.15453	1.96293	-3.8703	0.000155449	0.000284755	0.522162
chr15.52639308.52640040	NM_027212				-1.15453	2.42982	-3.87028	0.000155462	0.000284776	0.522087
chr2.77777589.77778395	NM_178723				-1.15453	2.34018	-3.87027	0.000155465	0.00028478	0.522067
chr18.16001942.16002713	NM_199055				-1.15453	3.01542	-3.87024	0.000155483	0.00028481	0.52196
chr17.81108878.81109561	NM_028138				-1.15453	2.35197	-3.87022	0.000155494	0.000284827	0.521891
chr12.7411696.7412385	NM_009693				-1.15453	2.18103	-3.87021	0.0001555	0.000284836	0.521855
chr7.117584960.117585676	NM_175645				-1.15453	2.28808	-3.87019	0.00015551	0.000284851	0.521799
chrX.8162870.8163631	NM_172478				-1.15453	2.38836	-3.87018	0.000155517	0.000284862	0.521756
chr3.153265378.153266436	NM_012028				-1.15453	2.40522	-3.87014	0.000155542	0.000284902	0.521608
chr15.48048138.48048891	NM_001081391				-1.15453	2.40951	-3.87011	0.000155558	0.000284927	0.521514
chr3.139171424.139172060	NM_198659				-1.15453	2.14788	-3.8701	0.000155567	0.000284942	0.521457
chr17.50453859.50454481	NM_013880				-1.15453	2.07029	-3.87008	0.000155574	0.000284952	0.521416
chrX.42558568.42559270	NM_001313691				-1.15453	2.24112	-3.87007	0.00015558	0.000284961	0.521378
chr5.36738547.36739368	NM_133724				-1.15453	2.50501	-3.87005	0.000155592	0.000284979	0.521305
chr2.66598413.66599210	NM_001290674				-1.2962	2.39966	-3.86773	0.000156956	0.000287134	0.521168
chr5.142595522.142596260	NM_175217				-1.33689	2.64786	-3.8631	0.000159714	0.000291574	0.520993
chr7.127155022.127155589	NM_009259				-1.15453	2.03787	-3.86996	0.000155648	0.000285075	0.520977
chr14.99453621.99454549	NM_009769				-1.15453	2.74745	-3.86994	0.000155659	0.000285094	0.520908
chr19.44719999.44720724	NM_011037				-1.15453	2.06491	-3.86994	0.00015566	0.000285094	0.520903
chr5.8185197.8185596	NM_001080974				-1.15453	2.47094	-3.86991	0.000155676	0.000285121	0.520806
chr4.62878791.62879490	NM_028326				-1.15453	2.14955	-3.86989	0.000155685	0.000285135	0.520753
chr4.133213535.133213766	NM_008154				-1.15453	2.07599	-3.86983	0.000155725	0.000285203	0.520516
chr11.49536467.49537271	NM_001011790				-1.33689	2.61785	-3.86295	0.000159801	0.000291697	0.520485
chr14.77733244.77734102	NM_001033440				-1.15453	2.37175	-3.8698	0.000155741	0.00028523	0.52042
chr19.53757565.53758340	NM_001170847				-1.15453	2.56149	-3.86978	0.000155749	0.000285244	0.52037
chr4.129966146.129966488	NM_001290714				-1.15453	2.12131	-3.86977	0.00015576	0.000285258	0.520308
chrX.166748986.166749708	NM_019397				-1.15453	2.12864	-3.86976	0.000155763	0.000285261	0.52029
chr19.56722526.56722853	NM_007419				-1.15453	2.62986	-3.86975	0.000155766	0.000285263	0.520268
chr1.185842233.185842994	NM_146106				-1.15453	2.46436	-3.86973	0.000155783	0.00028529	0.520166
chr12.74237797.74238596	NM_198866				-1.15453	2.40851	-3.8697	0.0001558	0.000285317	0.520066
chr5.125752757.125753059	NM_001190352				-1.15453	2.15906	-3.8697	0.000155801	0.000285317	0.520065
chr17.78575735.78576167	NM_028813				-0.983042	1.88489	-3.85753	0.000163092	0.000296913	0.520027
chr10.111144333.111145159	NM_001003717				-1.15453	2.51413	-3.86968	0.000155812	0.000285333	0.519999
chr12.59205820.59206313	NM_001033156				-1.15453	2.0051	-3.86968	0.000155812	0.000285333	0.519996
chr12.105810997.105811904	NM_011112				-1.15453	2.3155	-3.86966	0.000155822	0.000285349	0.519937
chr15.47868897.47869700	NM_001081391				-1.15453	2.52997	-3.86966	0.000155824	0.000285351	0.519923
chr3.144501682.144502457	NM_011828				-1.15453	2.22379	-3.86962	0.000155844	0.000285383	0.519805
chr14.108247141.108247945	NM_199065				-1.15453	3.48037	-3.86961	0.000155851	0.000285393	0.519763
chr15.36705762.36706184	NM_011740				-1.15453	2.42558	-3.86961	0.000155853	0.000285394	0.519753
chr16.26710690.26711517	NM_001159318				-1.15453	2.19348	-3.86958	0.000155871	0.000285423	0.519646
chr11.28815315.28816005	NM_146015				-1.15453	2.13286	-3.86957	0.000155873	0.000285424	0.519633
chr4.58206044.58206484	NM_022814				-1.15453	1.98363	-3.86956	0.000155881	0.000285437	0.519583
chr2.72085812.72086063	NM_001204166				-0.983042	1.85583	-3.85739	0.000163175	0.000297043	0.519556
chr18.20816614.20817007	NM_019737				-1.15453	2.47956	-3.86952	0.000155903	0.000285475	0.519452
chr1.182727152.182728117	NM_001033547				-1.15453	2.26842	-3.86951	0.000155908	0.000285482	0.519423
chr3.142106015.142106832	NM_001277216				-1.15453	2.79825	-3.86951	0.000155911	0.000285485	0.519404
chr4.46888915.46889694	NM_001081141				-1.15453	2.77439	-3.86948	0.000155927	0.000285511	0.519312
chr14.30105508.30106157	NM_175343				-1.15453	2.36592	-3.86945	0.000155943	0.000285539	0.519216
chr17.62649069.62649787	NM_207654				-1.15453	2.55035	-3.86944	0.000155951	0.000285549	0.519167
chr7.139747177.139747981	NM_001302546				-1.15453	2.08386	-3.86944	0.000155951	0.000285549	0.519167
chr13.110258221.110258916	NM_023852				-1.15453	2.41679	-3.86943	0.000155957	0.000285556	0.51913
chr6.146544150.146544835	NM_138757				-1.15453	2.23794	-3.86942	0.000155964	0.000285565	0.519091
chr6.45026082.45026789	NM_001004357				-1.15453	2.26043	-3.86941	0.000155966	0.000285568	0.519077
chr9.47835346.47835921	NM_207675				-1.15453	2.13231	-3.86941	0.000155971	0.000285573	0.519051
chr8.9864975.9866006	NM_173446				-1.3422	3.15672	-3.86252	0.000160063	0.000292123	0.518971
chr7.76869133.76869337	NM_001199224				1.40646	1.83203	3.79491	0.000206033	0.000364392	0.518931
chr1.62746110.62746348	NM_001077403				-0.982869	1.99713	-3.85721	0.000163286	0.000297225	0.518924
chr5.106773146.106773878	NM_026856				-1.15453	2.24485	-3.86934	0.000156011	0.000285645	0.51881
chr12.91865159.91865735	NM_011344				-1.15453	2.02724	-3.86932	0.00015602	0.00028566	0.518755
chr11.117691632.117692280	NM_198022				-1.15453	2.19453	-3.86932	0.000156023	0.000285663	0.518737
chr3.132063864.132064587	NM_020265				2.22279	2.06118	3.79897	0.000202949	0.000359575	0.518698
chr8.19142121.19142929	NM_001034905				-1.15453	2.33057	-3.86928	0.000156042	0.000285695	0.518624
chr13.26464260.26465065	NM_008232				-1.15453	2.20204	-3.86927	0.000156052	0.00028571	0.518568
chr11.67586945.67587583	NM_001109657				-1.15453	2.38417	-3.86925	0.00015606	0.000285723	0.51852
chr4.91262674.91262974	NM_010486				-1.15453	2.03041	-3.86923	0.000156075	0.000285746	0.518433
chr7.57138160.57138854	NM_008074				-1.15453	2.21425	-3.86923	0.000156075	0.000285746	0.518428
chr3.109877482.109878681	NM_001163350				-1.15453	2.36245	-3.86922	0.000156078	0.000285746	0.518415
chr2.120339824.120340543	NM_147153				-1.15453	2.21105	-3.86922	0.000156078	0.000285746	0.518412
chr8.15366830.15367697	NM_008664				-1.15453	3.02405	-3.86922	0.000156079	0.000285746	0.518408
chr6.33987110.33987552	NM_028886				-1.15453	2.11878	-3.86921	0.000156088	0.00028576	0.518353
chr9.56830081.56830787	NM_198673				-2.0712	2.48753	-3.80024	0.000201997	0.000358059	0.518291
chr10.5568820.5569155	NM_153399				-1.15453	2.10146	-3.86919	0.000156101	0.000285781	0.518278
chr16.52342522.52343331	NM_009655				-1.15453	2.46963	-3.86918	0.000156106	0.000285789	0.518244
chr9.29727174.29727896	NM_172290				-1.15453	2.2393	-3.86917	0.00015611	0.000285793	0.518225
chr3.42196084.42196844	NM_028667				-1.15453	2.15157	-3.86915	0.00015612	0.00028581	0.518162
chr4.140039197.140039424	NM_173427				-1.12471	1.97059	-3.85505	0.000164617	0.000299362	0.518018
chr3.126869305.126870138	NM_001034168				-1.15453	2.24306	-3.86909	0.000156159	0.000285873	0.517929
chr6.24647929.24648558	NM_028459				-1.15453	2.17752	-3.86905	0.000156177	0.000285901	0.517822
chr10.26630077.26630823	NM_176837				-1.15453	2.30879	-3.86902	0.000156196	0.000285931	0.517712
chr11.113654712.113655398	NM_013581				-1.15453	2.58973	-3.86902	0.000156196	0.000285931	0.51771
chr18.66126201.66127033	NM_001172062				-1.15453	2.22567	-3.86902	0.000156201	0.000285937	0.517683
chr9.62050751.62050972	NM_033320				-0.982869	1.81652	-3.85683	0.000163518	0.000297614	0.517609
chr1.22508949.22509740	NM_053270				-1.15453	2.28774	-3.86899	0.000156217	0.000285965	0.517584
chr16.90587269.90588040	NM_025642				-1.15453	2.65935	-3.86898	0.000156219	0.000285967	0.517572
chr16.14052098.14053098	NM_001270718				-1.15453	2.78852	-3.86898	0.000156223	0.000285971	0.517549
chr5.102149356.102150050	NM_172882				-1.3422	2.20938	-3.86209	0.000160321	0.000292546	0.517473
chr2.93809795.93810156	NM_010163				-1.15453	2.11562	-3.86895	0.000156239	0.000285997	0.517456
chr4.62673747.62674714	NM_001310706				-1.3422	2.61731	-3.86206	0.000160337	0.000292564	0.517384
chr10.118160919.118161785	NM_001162904				-1.15453	3.46354	-3.86891	0.00015626	0.00028603	0.517332
chr2.53975536.53976228	NM_023396				-1.15453	2.24522	-3.86891	0.00015626	0.00028603	0.517329
chr10.85585329.85585889	NM_001017525				-1.15453	2.00107	-3.86891	0.00015626	0.00028603	0.517328
chr9.87202712.87203029	NM_199316				-0.983042	2.19719	-3.85674	0.000163574	0.000297698	0.517295
chr1.127860229.127861006	NM_178690				-1.15453	2.25049	-3.86884	0.000156304	0.000286107	0.517071
chr13.12196920.12197522	NM_001081128				-1.15453	2.33867	-3.86883	0.000156309	0.000286114	0.517041
chr16.24216638.24217525	NM_178665				-1.15453	2.72156	-3.86881	0.000156322	0.000286136	0.516962
chr10.106754233.106754976	NM_001205341				-1.15453	2.17868	-3.86877	0.000156347	0.00028618	0.516812
chr2.50559039.50559357	NM_133839				-0.982869	1.92801	-3.85659	0.00016367	0.000297852	0.516752
chr6.113145067.113145757	NM_177763				-1.15453	2.22728	-3.86873	0.000156369	0.000286218	0.51668
chr12.81803947.81804537	NM_177395				-1.15453	2.18332	-3.86872	0.000156374	0.000286222	0.516651
chr3.110361133.110362103	NM_178891				-1.15453	2.41407	-3.86872	0.000156376	0.000286222	0.516644
chr1.121963372.121964145	NM_025860				-1.15453	2.30934	-3.86872	0.000156376	0.000286222	0.516643
chr6.136930580.136931229	NM_001301303				-1.15453	2.11685	-3.86872	0.000156377	0.000286222	0.516637
chr18.41817766.41818449	NM_029942				-1.15453	2.10826	-3.86871	0.000156378	0.000286223	0.516628
chr1.35802662.35803469	NM_015818				-1.15453	2.25374	-3.8687	0.000156388	0.000286238	0.516573
chr10.42044240.42045119	NM_001034858				-1.15453	3.16128	-3.86869	0.00015639	0.00028624	0.516556
chr15.94787413.94788314	NM_178789				-1.15453	2.21598	-3.86867	0.000156402	0.000286257	0.516489
chr16.90565054.90565741	NM_025642				-1.15453	2.14985	-3.86867	0.000156402	0.000286257	0.516487
chr2.43241487.43242504	NM_001289593				-1.15453	2.22733	-3.86866	0.000156409	0.000286267	0.516447
chr12.40243659.40244446	NM_013562				-1.15453	2.31512	-3.86866	0.00015641	0.000286267	0.516441
chr18.77365055.77365439	NM_172834				-0.982869	1.85996	-3.85649	0.000163729	0.000297936	0.516417
chr8.80961944.80962776	NM_027554				-1.15453	2.27173	-3.86864	0.000156421	0.000286285	0.516373
chr9.65840918.65841511	NM_172536				-1.15453	2.09572	-3.86863	0.000156425	0.000286289	0.516353
chr2.104034640.104034978	NM_212433				-0.983042	1.96664	-3.85647	0.000163743	0.000297953	0.516341
chr3.145462637.145463007	NM_001081094				-0.983042	1.90581	-3.85647	0.000163744	0.000297953	0.516334
chr9.25224765.25225587	NM_009859				-1.15453	2.76859	-3.86861	0.000156438	0.000286312	0.516273
chr1.128740427.128741123	NM_009911				-1.15453	2.34477	-3.8686	0.000156447	0.000286325	0.516222
chr6.22205963.22207239	NM_053116				-1.15453	2.73882	-3.86859	0.000156452	0.000286332	0.516188
chr2.142807271.142807973	NM_001081133				-1.15453	2.23896	-3.86857	0.00015646	0.000286342	0.516143
chr2.102538590.102539493	NM_173749				-1.15453	2.37099	-3.86856	0.000156471	0.000286361	0.516076
chr15.73031692.73032400	NM_029640				-1.2962	2.26402	-3.86627	0.000157824	0.000288533	0.516054
chr15.51663793.51664611	NM_080635				-1.15453	2.19078	-3.86854	0.000156479	0.000286373	0.516028
chr3.49944677.49945477	NM_130448				-1.15453	2.7854	-3.86851	0.000156497	0.000286403	0.515923
chr4.52771975.52772694	NM_146858				-1.29154	2.32052	-3.86622	0.000157849	0.000288569	0.515906
chr2.135065609.135065973	NM_019677				-0.982869	1.92182	-3.85634	0.000163822	0.000298084	0.515889
chr7.145026641.145027500	NM_007631				-1.15453	2.46814	-3.86845	0.000156532	0.000286463	0.515716
chr12.110663604.110664288	NM_025488				-1.15453	2.27039	-3.86843	0.000156544	0.000286482	0.515645
chr10.112837801.112838648	NM_001033474				-1.15453	2.7695	-3.86843	0.000156546	0.000286484	0.515632
chr14.104692433.104693187	NM_026047				-1.15453	2.39771	-3.86841	0.000156557	0.000286502	0.515566
chr1.152677727.152678574	NM_016846				-1.15453	2.29206	-3.8684	0.000156563	0.000286511	0.51553
chr10.76289877.76290408	NM_009115				-1.15453	2.09907	-3.8684	0.000156565	0.000286512	0.515517
chr11.48562289.48563020	NM_008143				-1.15453	2.18476	-3.86838	0.000156573	0.000286522	0.515472
chr19.49629789.49630554	NM_001252501				-1.15453	2.43732	-3.86837	0.00015658	0.000286532	0.515431
chr12.15585608.15586404	NM_144551				-1.15453	2.31924	-3.86836	0.000156584	0.000286538	0.515406
chr5.121130929.121131646	NM_011202				-1.15453	2.25271	-3.86835	0.00015659	0.000286544	0.515371
chr3.97521909.97522942	NM_026539				-2.489	3.55783	-3.79432	0.000206479	0.000365069	0.51534
chr2.47833120.47833973	NM_007396				-1.15453	2.26306	-3.86833	0.000156602	0.000286563	0.515301
chr9.23632692.23633494	NM_028472				-1.15453	2.34253	-3.86833	0.000156604	0.000286564	0.515291
chr19.10795325.10796041	NM_009852				-1.15453	2.31516	-3.8683	0.00015662	0.000286592	0.515193
chr13.59204322.59205053	NM_001284221				-1.15453	2.47489	-3.86829	0.000156629	0.000286606	0.51514
chr9.100825731.100826469	NM_009282				-1.15453	2.24868	-3.86827	0.000156636	0.000286617	0.515097
chrX.17213382.17214100	NM_028916				-1.15453	2.52625	-3.86827	0.000156638	0.000286618	0.515087
chr6.143958283.143959112	NM_001113559				-1.15453	2.37992	-3.86826	0.000156645	0.000286628	0.515043
chr15.83991968.83992761	NM_001161628				-1.15453	2.8055	-3.86825	0.000156652	0.000286637	0.515004
chr9.72895802.72896020	NM_028116				-0.882947	1.73619	-3.8273	0.000182635	0.000327836	0.514996
chr8.79151527.79152490	NM_026315				-1.15453	2.5398	-3.86824	0.000156658	0.000286645	0.514969
chr9.120243358.120243866	NM_144557				-1.15453	2.06309	-3.86817	0.000156696	0.000286712	0.514745
chr13.14128287.14128983	NM_194262				-1.15453	2.39504	-3.86816	0.000156704	0.000286724	0.514699
chr16.60550184.60550760	NM_007938				-1.15453	2.05095	-3.86814	0.000156713	0.000286736	0.514643
chr1.76001067.76001751	NM_009208				-1.15453	2.309	-3.86814	0.000156717	0.000286741	0.51462
chr16.45996144.45997413	NM_001134480				-1.15453	2.77612	-3.86812	0.000156728	0.000286759	0.514555
chr9.112112565.112113358	NM_001177618				-1.15453	2.36254	-3.86811	0.000156732	0.000286764	0.514531
chr6.97333206.97333888	NM_001081157				-1.15453	2.10127	-3.8681	0.000156736	0.00028677	0.514504
chr11.42246933.42247719	NM_010250				-1.15453	2.25846	-3.86807	0.000156754	0.000286801	0.514398
chr16.86515971.86516673	NM_011782				-1.15453	2.09311	-3.86806	0.000156764	0.000286817	0.514338
chr18.12871113.12871890	NM_001252490				-1.15453	3.00102	-3.86804	0.000156774	0.000286831	0.514284
chr16.35036579.35037338	NM_023587				-1.15453	2.81681	-3.86804	0.000156777	0.000286835	0.514264
chr6.21225688.21226953	NM_019697				-1.3422	2.76364	-3.86116	0.000160881	0.000293418	0.514245
chr5.111394006.111394826	NM_001081235				-1.2962	2.66502	-3.86574	0.000158136	0.000289017	0.514221
chr10.50398263.50398807	NM_198007				-1.15453	2.03841	-3.868	0.000156796	0.000286868	0.514149
chr1.132944489.132946222	NM_010732				-1.33689	2.63492	-3.8611	0.00016092	0.000293484	0.514021
chr18.39427896.39428107	NM_008173				-0.882947	1.73318	-3.827	0.000182836	0.000328131	0.513993
chr16.73770223.73770965	NM_175549				-1.15453	2.28712	-3.86796	0.000156823	0.000286913	0.513989
chr3.152320484.152321164	NM_174868				-1.15453	2.16757	-3.86794	0.000156836	0.000286931	0.513916
chr2.9435077.9435798	NM_008091				-1.15453	2.07669	-3.86794	0.000156836	0.000286931	0.513916
chr6.72783282.72784384	NM_001079822				-1.15453	2.67317	-3.86791	0.000156853	0.00028696	0.513814
chr13.102943703.102944434	NM_008533				-1.15453	2.87622	-3.8679	0.000156856	0.000286964	0.513793
chr4.24814085.24814415	NM_001163020				-0.983042	1.88932	-3.85573	0.000164196	0.000298692	0.513782
chr8.28725602.28726329	NM_153135				-1.15453	2.80115	-3.86787	0.000156875	0.000286996	0.513682
chr2.44134598.44135446	NM_001301831				-1.15453	3.00142	-3.86778	0.000156927	0.000287089	0.513375
chr12.70184004.70184868	NM_001195033				-1.33689	2.22778	-3.86091	0.000161037	0.00029367	0.513347
chr10.21304800.21305417	NM_001145209				-1.15453	2.14232	-3.86774	0.000156954	0.000287134	0.513216
chr17.63210944.63211508	NM_015794				-1.15453	2.33969	-3.86773	0.000156955	0.000287134	0.513209
chr14.23824015.23825062	NM_001253361				-1.33689	2.80323	-3.86085	0.00016107	0.000293728	0.513157
chr7.144931507.144932205	NM_007631				-1.15453	2.16185	-3.86772	0.000156966	0.000287147	0.513146
chr10.12522041.12522647	NM_011682				-1.15453	2.03178	-3.86772	0.000156966	0.000287147	0.513142
chr4.155022357.155022978	NM_001113360				-1.17054	2.22171	-3.8498	0.000167888	0.000304641	0.513119
chr2.124684504.124685222	NM_199239				-1.15453	2.34372	-3.8677	0.000156974	0.000287158	0.513099
chr10.66904612.66905595	NM_001204915				-1.15453	2.74787	-3.86765	0.000157004	0.00028721	0.512923
chr8.84595508.84595859	NM_010499				-1.15453	2.01955	-3.86764	0.000157011	0.000287219	0.51288
chr1.19032115.19032805	NM_153154				-1.15453	2.20242	-3.86761	0.000157027	0.000287247	0.512782
chr7.78190859.78191485	NM_008746				-1.15453	2.099	-3.8676	0.000157036	0.000287259	0.51273
chr5.66150550.66151389	NM_178446				-1.3422	2.32227	-3.86073	0.000161144	0.000293845	0.512729
chr3.53038762.53039459	NM_175386				-1.15453	2.82576	-3.86758	0.000157046	0.000287272	0.512674
chr2.167486231.167486962	NM_030743				-1.15453	2.44608	-3.86757	0.000157052	0.00028728	0.512639
chr15.68948632.68948949	NM_010158				-1.40077	2.17949	-3.832	0.000179455	0.000322848	0.512634
chr2.3132380.3132976	NM_001081161				-1.15453	2.09386	-3.86754	0.000157071	0.000287314	0.512521
chr18.82549314.82549964	NM_001025258				-1.15453	2.56984	-3.86749	0.000157099	0.000287363	0.512356
chr2.135619798.135620495	NM_013829				-1.15453	2.09046	-3.86743	0.000157134	0.000287422	0.512151
chr18.16602536.16603433	NM_007664				-1.15453	2.46422	-3.8674	0.00015715	0.000287448	0.512058
chr3.136339740.136340464	NM_001310749				-1.15453	2.46001	-3.86738	0.000157164	0.000287472	0.511974
chr3.108792160.108792707	NM_011504				-1.15453	2.11953	-3.86736	0.000157178	0.000287495	0.511891
chr8.35654348.35655040	NM_001081279				-1.15453	2.15594	-3.86733	0.000157192	0.000287517	0.511807
chr5.135205754.135206504	NM_011714				-1.15453	2.2274	-3.86733	0.000157192	0.000287517	0.511807
chr4.119204538.119205220	NM_001038998				-1.3422	2.25026	-3.86046	0.000161307	0.000294117	0.511795
chr2.104062543.104063201	NM_181858				-1.15453	2.17156	-3.86732	0.000157202	0.000287532	0.511751
chr1.84114292.84114596	NM_001003948				-0.983042	1.80657	-3.85513	0.000164568	0.000299291	0.511686
chr2.5411426.5412480	NM_001290376				2.30874	4.07283	3.79287	0.000207592	0.000366771	0.511664
chr2.148408834.148409775	NM_009378				-1.97054	3.12881	-3.823	0.000185589	0.000332515	0.511586
chr16.26035389.26036221	NM_173379				-1.15453	2.21523	-3.86726	0.000157233	0.000287586	0.511568
chr19.4487838.4488412	NM_027237				-1.15453	2.14058	-3.86725	0.000157242	0.000287599	0.511517
chr13.112835232.112835583	NM_008247				-1.15453	2.04798	-3.86725	0.000157242	0.000287599	0.511513
chr11.6598359.6598558	NM_001081652				-1.15453	2.00619	-3.86722	0.000157258	0.000287625	0.51142
chr13.106368468.106368774	NM_029665				-1.15453	2.04021	-3.86721	0.000157266	0.000287637	0.511374
chr9.16334666.16335338	NM_001080814				-1.15453	2.05725	-3.86721	0.000157267	0.000287638	0.511365
chr8.28298939.28300022	NM_027618				-1.33689	2.68521	-3.86032	0.000161393	0.000294253	0.511302
chr11.61477123.61477710	NM_029568				-1.15453	2.10414	-3.86719	0.000157278	0.000287655	0.511301
chr4.140003787.140004954	NM_173427				-1.15453	4.17053	-3.86718	0.000157284	0.000287664	0.511265
chr4.65833762.65834663	NM_053084				-1.15453	2.28436	-3.86716	0.000157296	0.000287683	0.511194
chr14.25360491.25361280	NM_001310666				-1.15453	2.42142	-3.86716	0.000157297	0.000287683	0.51119
chr11.93489975.93490772	NM_028296				-1.15453	2.82942	-3.86714	0.000157304	0.000287693	0.51115
chr12.82230953.82231755	NM_001167983				-1.15453	3.48652	-3.86711	0.000157323	0.000287726	0.511035
chr6.81191075.81191904	NM_177884				-1.15453	2.52696	-3.86711	0.000157326	0.000287729	0.511018
chr3.101101969.101102663	NM_011197				-2.02188	2.99214	-3.79521	0.000205801	0.000364024	0.510985
chr11.92773057.92773741	NM_028296				-1.15453	2.05294	-3.86705	0.000157358	0.000287785	0.51083
chr2.113645026.113645766	NM_001287818				-1.15453	2.46451	-3.86705	0.00015736	0.000287786	0.510818
chr4.53691168.53691978	NM_139309				-1.15453	2.4076	-3.86703	0.000157369	0.0002878	0.510767
chr8.112078447.112079194	NM_020584				-1.15453	2.25366	-3.86703	0.000157373	0.000287805	0.510743
chr3.5485401.5486218	NM_008994				-1.15453	2.19153	-3.86702	0.000157376	0.000287808	0.510726
chr10.85559002.85559646	NM_001017525				-1.15453	2.15541	-3.86701	0.000157384	0.000287822	0.510674
chr18.81932125.81932407	NM_008082				-1.19283	1.82467	-3.80108	0.000201366	0.00035708	0.510614
chr7.28361963.28363258	NM_001290542				-1.15453	2.58237	-3.86689	0.000157457	0.000287953	0.510243
chr4.139081170.139082173	NM_021358				-1.15453	2.82302	-3.86687	0.000157467	0.000287969	0.510184
chr18.43052746.43053568	NM_028392				-1.15453	2.43648	-3.86684	0.000157487	0.000288	0.51007
chr2.59644563.59646060	NM_001290659				-1.33689	2.92661	-3.85995	0.000161613	0.000294593	0.510038
chr3.68940181.68941036	NM_026641				-1.15453	2.50185	-3.86682	0.000157496	0.000288015	0.510013
chr7.110413303.110414226	NM_009302				-1.15453	2.25042	-3.86676	0.000157529	0.000288073	0.50982
chr7.139152837.139153127	NM_021302				-1.15453	2.34389	-3.86673	0.000157549	0.000288107	0.509702
chrX.158971691.158972353	NM_148945				-1.15453	2.2707	-3.8667	0.000157564	0.000288132	0.509614
chr10.13593416.13594043	NM_019961				-1.15453	2.33818	-3.8667	0.000157567	0.000288133	0.509596
chr2.143571649.143572163	NM_008792				-1.15453	2.08805	-3.8667	0.000157567	0.000288133	0.509596
chr17.5009347.5009942	NM_001085355				-1.15453	2.37335	-3.8667	0.000157568	0.000288133	0.509589
chr13.9430543.9431267	NM_001081426				-1.15453	2.45788	-3.86668	0.000157577	0.000288144	0.509537
chr2.65769033.65769744	NM_001290666				-1.15453	2.09284	-3.86668	0.000157581	0.000288148	0.509514
chr14.93085474.93085852	NM_001081377				-1.15453	2.03489	-3.86667	0.000157583	0.000288148	0.509505
chr8.3177552.3178376	NM_010568				-1.15453	2.15576	-3.86667	0.000157583	0.000288148	0.509502
chr10.110874470.110875405	NM_007792				-1.15453	2.46086	-3.86662	0.000157613	0.0002882	0.509328
chr2.74291539.74291966	NM_001110209				-1.15453	2.11994	-3.86662	0.000157616	0.000288204	0.509307
chr10.109436126.109436909	NM_001252342				-1.15453	2.17293	-3.86661	0.00015762	0.000288208	0.509286
chr10.96519288.96519866	NM_007569				-1.15453	2.00833	-3.86661	0.000157622	0.00028821	0.509272
chr4.110641156.110642053	NM_001284190				-1.15453	2.91996	-3.86661	0.000157623	0.00028821	0.509267
chr14.24427605.24428190	NM_001081247				-1.15453	2.01565	-3.86659	0.000157633	0.000288226	0.509206
chr16.41291753.41292430	NM_175548				-1.15453	2.19348	-3.86658	0.000157636	0.00028823	0.509188
chr12.75570018.75570628	NM_012024				-1.15453	2.05381	-3.86657	0.000157642	0.000288237	0.509155
chr11.32599248.32600141	NM_001271349				-1.15453	2.36071	-3.86655	0.000157656	0.000288261	0.509071
chr12.12313820.12314490	NM_029758				-1.15453	2.83198	-3.86652	0.000157675	0.000288293	0.50896
chr5.138780060.138780259	NM_030565				-0.983042	1.8452	-3.85434	0.000165056	0.000300084	0.50895
chr19.32496377.32496589	NM_010799				-0.883217	1.72381	-3.82552	0.000183852	0.00032975	0.508918
chr18.41529711.41530413	NM_029942				-1.15453	2.39609	-3.8665	0.000157686	0.000288311	0.508895
chr18.53290694.53291505	NM_029394				-1.15453	2.33031	-3.86646	0.00015771	0.000288352	0.508755
chr16.8336861.8337626	NM_029070				-1.15453	2.1518	-3.86638	0.000157758	0.000288438	0.508472
chr8.14737819.14738152	NM_012000				-1.15453	2.09655	-3.86637	0.000157761	0.000288441	0.508454
chr6.118988963.118989220	NM_001159533				-0.983042	1.82594	-3.85417	0.000165164	0.000300261	0.508342
chr10.77636287.77637173	NM_019803				-1.15453	3.46294	-3.86633	0.000157785	0.000288478	0.508312
chr16.95994513.95995199	NM_019537				-1.15453	2.72667	-3.86631	0.000157797	0.000288497	0.508244
chr17.5115785.5116539	NM_001085355				-1.15453	2.21842	-3.86629	0.000157811	0.000288518	0.508163
chr16.6297197.6297813	NM_021477				-1.15453	2.20275	-3.86629	0.000157812	0.000288518	0.508154
chr7.57531194.57531833	NM_176942				-1.15453	2.20212	-3.86628	0.000157816	0.000288522	0.508134
chr9.108796019.108796258	NM_029634				-0.982869	1.89446	-3.85409	0.000165212	0.000300334	0.508075
chr5.130128890.130129179	NM_172509				-0.983042	1.85188	-3.85408	0.00016522	0.000300344	0.50803
chr11.52591571.52592297	NM_177059				-1.15453	2.29609	-3.86624	0.000157839	0.000288559	0.507994
chr8.62969797.62970478	NM_023689				-1.15453	2.17754	-3.86623	0.000157844	0.000288566	0.507964
chr15.37786210.37786871	NM_001170866				-1.15453	2.54501	-3.86623	0.000157847	0.000288569	0.507946
chr4.133563245.133563479	NM_011850				-1.15453	1.87527	-3.86621	0.000157857	0.000288582	0.507888
chr19.29044466.29044894	NM_021299				-1.15453	2.17679	-3.8662	0.000157864	0.000288592	0.507848
chr16.31488973.31489373	NM_001122683				-1.15453	2.12293	-3.8662	0.000157865	0.000288592	0.507842
chr11.88576761.88577662	NM_054043				-1.33689	2.83113	-3.85932	0.000161997	0.00029521	0.50784
chr18.7990145.7990859	NM_153085				-1.15453	2.14273	-3.86618	0.000157876	0.000288607	0.507779
chr2.101896323.101896973	NM_029635				-1.15453	2.05263	-3.86618	0.000157876	0.000288607	0.507777
chr11.98509139.98509866	NM_011771				-1.15453	2.43183	-3.86618	0.000157877	0.000288607	0.50777
chr2.5188567.5189333	NM_028804				-1.15453	2.43907	-3.86614	0.000157897	0.000288641	0.507656
chr15.64113307.64113985	NM_144846				-1.15453	2.42549	-3.86614	0.0001579	0.000288644	0.507636
chr9.116085809.116086530	NM_009371				-1.15453	2.8574	-3.86611	0.000157916	0.000288667	0.507543
chr10.17382778.17383346	NM_010828				-1.15453	2.09717	-3.86611	0.000157916	0.000288667	0.507541
chr12.51677040.51677845	NM_021710				-1.15453	2.20977	-3.8661	0.000157921	0.000288673	0.507515
chr5.40402493.40403346	NM_010474				-1.15453	2.80929	-3.86609	0.000157932	0.000288691	0.50745
chr13.31807485.31807921	NM_008592				-1.15453	1.9905	-3.86608	0.000157934	0.000288692	0.507437
chr18.64167132.64167797	NM_009182				-1.15453	2.39348	-3.86608	0.000157935	0.000288692	0.507432
chr7.101475919.101477236	NM_001243757				-1.33689	3.44878	-3.8592	0.000162074	0.000295325	0.507397
chr17.10097344.10098339	NM_001159517				-1.15453	2.66754	-3.86607	0.000157943	0.000288704	0.507386
chr8.78344642.78345423	NM_138944				-1.15453	2.30632	-3.866	0.000157983	0.000288773	0.507147
chr9.113963723.113964463	NM_001083319				-1.15453	2.25873	-3.86598	0.000157993	0.000288788	0.507093
chr16.40971238.40971928	NM_175548				-1.15453	2.66285	-3.86596	0.000158008	0.000288815	0.507
chr4.96768201.96768854	NM_001081284				-1.15453	2.04758	-3.86594	0.000158018	0.00028883	0.506942
chr9.58588836.58589224	NM_009145				-1.15453	2.03821	-3.86591	0.000158037	0.000288863	0.506831
chr4.81314427.81315204	NM_001305284				-1.15453	2.08498	-3.86587	0.000158062	0.000288903	0.506684
chr15.5086067.5086692	NM_001163138				-1.15453	2.17028	-3.86584	0.000158076	0.000288926	0.506604
chr18.85067871.85068298	NM_025969				-1.15453	2.19009	-3.86584	0.000158079	0.00028893	0.506583
chr9.47440292.47440633	NM_001310841				-1.15453	2.07452	-3.86578	0.000158113	0.000288987	0.506385
chr2.145550568.145551340	NM_001037929				-1.15453	2.24423	-3.86578	0.000158113	0.000288987	0.506385
chr11.114441330.114441713	NM_023372				-1.15453	2.03712	-3.86578	0.000158114	0.000288987	0.50638
chr5.137425200.137425865	NM_011741				-1.15453	2.12406	-3.86577	0.000158117	0.000288989	0.506364
chr6.93462716.93463339	NM_001083320				-1.15453	2.01995	-3.86576	0.000158122	0.000288997	0.506332
chr7.124802998.124803688	NM_001145759				-1.15453	2.1922	-3.86575	0.000158131	0.000289011	0.506279
chr7.131114137.131115231	NM_173409				-1.15453	2.70984	-3.86574	0.000158137	0.000289017	0.506245
chr13.21906801.21907547	NM_183014				-1.15453	2.78476	-3.86573	0.000158141	0.000289022	0.50622
chr7.65389486.65390047	NM_001163574				-1.15453	2.30999	-3.86573	0.000158145	0.000289027	0.506198
chr12.32972042.32972874	NM_198710				-1.15453	2.33078	-3.86572	0.00015815	0.000289034	0.506168
chr9.77776476.77777171	NM_010295				-1.15453	2.32736	-3.86572	0.000158151	0.000289034	0.50616
chr11.57030238.57031027	NM_001252403				-1.15453	3.34869	-3.86571	0.000158157	0.000289043	0.506126
chr17.9258553.9259565	NM_025851				-1.15453	2.49737	-3.86569	0.000158167	0.000289057	0.506067
chr6.77018027.77018726	NM_028880				-1.15453	2.10813	-3.86569	0.000158167	0.000289057	0.506065
chr9.82096267.82096996	NM_175213				-1.15453	2.64876	-3.86563	0.000158199	0.000289112	0.505878
chr19.14371206.14371915	NM_001302951				-1.15453	2.24786	-3.86563	0.0001582	0.000289112	0.505872
chr9.116122798.116123649	NM_009371				-1.15453	2.51201	-3.86561	0.000158215	0.000289136	0.505785
chr9.89885547.89886382	NM_001039655				-1.3422	3.01138	-3.85869	0.000162382	0.000295785	0.505636
chr7.81343564.81343995	NM_009092				-1.15453	2.23225	-3.86553	0.000158262	0.000289216	0.505509
chr17.24057594.24058356	NM_027008				-1.15453	2.31545	-3.86552	0.00015827	0.000289228	0.505465
chr17.68863951.68864750	NM_001206661				-1.15453	2.53058	-3.86551	0.000158276	0.000289236	0.505431
chr3.39010160.39011237	NM_183221				-1.3422	2.73073	-3.8586	0.00016244	0.000295866	0.505309
chr7.67852395.67853399	NM_183312				-1.15453	2.79917	-3.86544	0.000158318	0.000289311	0.505182
chr16.43577254.43577603	NM_001146325				-1.15453	2.12502	-3.86542	0.000158324	0.00028932	0.505144
chr1.64513947.64514808	NM_001037726				-1.15453	3.17942	-3.86538	0.000158351	0.000289367	0.504986
chr7.89666217.89666952	NM_181407				-1.15453	2.8243	-3.86535	0.000158371	0.000289402	0.504869
chr12.110375120.110375343	NM_001135001				-0.983042	1.87489	-3.85316	0.00016579	0.000301278	0.504841
chr8.123015146.123015582	NM_001081379				-1.15453	2.08308	-3.86534	0.000158377	0.00028941	0.504836
chr3.157297122.157297394	NM_017381				-0.982869	1.80069	-3.85315	0.000165797	0.000301282	0.504801
chr17.71683978.71684684	NM_177087				-1.15453	2.21356	-3.86528	0.000158408	0.000289463	0.504656
chr4.132653047.132653377	NM_010166				-1.15453	1.98068	-3.86523	0.000158439	0.000289515	0.504475
chr11.35238649.35239348	NM_011412				-1.15453	2.3368	-3.86522	0.000158445	0.000289523	0.504436
chr4.129321814.129322685	NM_009030				-1.15453	2.48136	-3.86522	0.000158446	0.000289523	0.504434
chr14.19839688.19840136	NM_026528				-1.15453	2.11971	-3.8652	0.000158461	0.000289549	0.504345
chr10.101003215.101004094	NM_001081246				-1.15453	2.67483	-3.86511	0.000158509	0.000289633	0.504061
chr13.51425427.51426141	NM_010101				-1.15453	2.44531	-3.86511	0.000158513	0.000289636	0.504039
chr7.68872870.68873498	NM_025549				-1.15453	2.17146	-3.86511	0.000158514	0.000289636	0.504034
chr17.26424206.26424463	NM_001081656				-0.983042	1.87633	-3.85292	0.000165939	0.000301508	0.50401
chr16.18058302.18059683	NM_010047				-1.15453	2.62808	-3.86509	0.000158525	0.000289654	0.503971
chr7.111997293.111998115	NM_133758				-1.15453	2.19679	-3.86508	0.000158529	0.00028966	0.503944
chr5.133311552.133311866	NM_177047				-1.45544	1.90421	-3.79881	0.00020307	0.000359764	0.503908
chr13.59119181.59119711	NM_001025074				-1.15453	2.01678	-3.86507	0.000158537	0.000289671	0.5039
chr6.145578257.145578520	NM_009449				-0.982869	1.81773	-3.85288	0.00016596	0.00030153	0.503896
chr1.116476228.116477103	NM_001077425				-1.15453	2.40173	-3.86507	0.000158538	0.000289671	0.503892
chr4.116291356.116292103	NM_181585				-1.15453	2.59321	-3.86505	0.000158547	0.000289685	0.503842
chr13.69982881.69983223	NM_138596				-1.15453	2.05469	-3.86504	0.000158552	0.000289692	0.503811
chr17.49860262.49860639	NM_177052				-1.15453	2.23094	-3.86501	0.000158569	0.000289719	0.503711
chr16.7928174.7929650	NM_029070				-1.15453	3.16834	-3.86501	0.000158573	0.000289723	0.503689
chr6.143222871.143223181	NM_029250				-0.983042	1.84526	-3.85282	0.000166002	0.0003016	0.50366
chr15.99449273.99450244	NM_001001884				-1.91101	3.03565	-3.82067	0.000187208	0.000335034	0.503652
chr3.119508733.119509561	NM_019550				-1.15453	2.36384	-3.865	0.00015858	0.000289734	0.503648
chr4.3827182.3828218	NM_026147				-1.15453	2.24339	-3.86499	0.000158581	0.000289734	0.50364
chr15.87476940.87477584	NM_001252310				-1.15453	2.21327	-3.86497	0.000158596	0.000289758	0.503556
chr9.86668361.86669281	NM_001198933				-1.15453	2.2323	-3.86495	0.000158609	0.00028978	0.503476
chr6.32653043.32653648	NM_175750				-1.15453	2.13091	-3.86491	0.000158628	0.000289811	0.503364
chr18.84734537.84735153	NM_173770				-1.15453	2.0591	-3.86489	0.000158645	0.000289839	0.503267
chr6.20574363.20575306	NM_019697				-1.15453	2.43423	-3.86484	0.000158671	0.000289883	0.503112
chr12.116540684.116541012	NM_011215				-0.982869	1.9564	-3.85266	0.0001661	0.000301762	0.503111
chr4.11703111.11703694	NM_010276				-1.15453	2.20661	-3.86484	0.000158672	0.000289883	0.50311
chr7.34338920.34339587	NM_025948				-1.15453	2.29293	-3.86484	0.000158674	0.000289885	0.503098
chr7.109480791.109480990	NM_001170913				-1.02488	1.78899	-3.82272	0.000185781	0.00033283	0.503097
chr3.85432795.85433758	NM_144896				-1.15453	2.33858	-3.86481	0.00015869	0.000289912	0.503002
chr14.79549092.79549754	NM_001286411				-1.15453	2.15264	-3.86479	0.000158704	0.000289935	0.50292
chr3.61935752.61936065	NM_001081295				-0.983042	2.14104	-3.85259	0.000166142	0.000301825	0.50288
chr11.75653940.75654141	NM_001080774				-1.15453	2.19349	-3.86477	0.000158716	0.000289955	0.50285
chr12.27135969.27136705	NM_009234				-1.15453	2.34423	-3.86476	0.000158719	0.000289958	0.502834
chr13.57804353.57805268	NM_001166464				-1.15453	2.38206	-3.86475	0.000158726	0.000289969	0.50279
chr2.96372398.96373185	NM_001289742				-1.15453	2.30419	-3.86471	0.000158748	0.000290007	0.502662
chr2.150761358.150762246	NM_172117				-1.15453	2.46642	-3.8647	0.000158758	0.000290021	0.502603
chr3.127023911.127024498	NM_178655				-1.15453	2.27637	-3.8647	0.000158759	0.000290021	0.502602
chr17.48357819.48358563	NM_001289451				-1.15453	2.26589	-3.86467	0.000158774	0.000290047	0.502512
chr15.24549927.24550683	NM_027395				-1.15453	2.18233	-3.86467	0.000158777	0.000290049	0.502497
chr6.17665779.17666863	NM_001289626				-1.15453	2.56648	-3.86464	0.000158793	0.000290076	0.502404
chr4.118457366.118458419	NM_001122949				-1.15453	2.54683	-3.86463	0.0001588	0.000290087	0.50236
chr8.88226446.88226871	NM_001164497				-1.15453	2.04943	-3.86463	0.000158801	0.000290087	0.502354
chr13.3876068.3876917	NM_001047159				-1.15453	2.28871	-3.86459	0.00015882	0.00029012	0.502241
chr8.57017786.57018552	NM_010402				-1.15453	2.44515	-3.86456	0.000158837	0.000290148	0.502142
chr9.45382354.45383075	NM_022004				-1.15453	2.08566	-3.86455	0.000158847	0.000290164	0.502085
chr13.88363868.88364603	NM_010103				-1.15453	2.35756	-3.86452	0.000158861	0.000290188	0.502001
chr11.54195780.54196567	NM_009969				-1.15453	2.77145	-3.86451	0.000158867	0.000290196	0.501969
chr12.32509205.32509470	NM_001162903				-0.983042	1.86871	-3.85232	0.000166309	0.000302095	0.501951
chr9.95451892.95452190	NM_018763				-1.15453	2.02665	-3.86442	0.000158923	0.000290296	0.501639
chr3.72619614.72620408	NM_001081137				-1.15453	2.14417	-3.86441	0.000158931	0.000290309	0.501592
chr12.18609636.18610501	NM_001201330				-1.97081	3.29966	-3.82005	0.000187638	0.000335694	0.501553
chr6.119669524.119670145	NM_009525				-1.15453	2.07892	-3.86438	0.00015895	0.000290341	0.501482
chr1.126527898.126528799	NM_172484				-1.15453	2.22561	-3.86437	0.000158956	0.000290349	0.501447
chr10.9310404.9311107	NM_177271				-1.15453	2.16233	-3.86435	0.000158963	0.00029036	0.501405
chr17.81681467.81682316	NM_011406				-1.15453	2.45543	-3.86435	0.000158966	0.000290361	0.501389
chr19.23919999.23920318	NM_001114174				-1.15453	2.2324	-3.86435	0.000158966	0.000290361	0.501388
chr15.92047835.92048607	NM_001159648				-1.15453	2.93942	-3.86432	0.000158981	0.000290386	0.501301
chr2.90823603.90824477	NM_001317244				-1.15453	2.75851	-3.8643	0.000158994	0.000290407	0.501226
chr5.92755191.92755913	NM_001077595				-1.15453	2.3706	-3.86428	0.000159006	0.000290426	0.501156
chr19.57969598.57971131	NM_181415				-1.33689	3.59669	-3.8574	0.00016317	0.000297037	0.501151
chr7.28783950.28784734	NM_177158				-1.15453	2.57454	-3.86424	0.000159029	0.000290466	0.501022
chr5.90621215.90622343	NM_028478				-1.15453	2.68122	-3.86424	0.000159031	0.000290467	0.501013
chr5.81682351.81683257	NM_198702				-1.15453	2.6028	-3.86415	0.000159086	0.000290561	0.500687
chr7.64911790.64912489	NM_023239				-1.15453	2.64161	-3.86414	0.000159089	0.000290564	0.500672
chr3.52125229.52126013	NM_001004176				-1.15453	2.45719	-3.86413	0.000159096	0.000290574	0.500631
chr9.24641084.24641997	NM_173412				-1.15453	2.57745	-3.86412	0.000159101	0.000290581	0.500602
chr3.129213970.129214210	NM_001042502				-0.983042	1.87937	-3.8519	0.000166573	0.00030254	0.500484
chr15.28189695.28190326	NM_133365				-1.15453	2.0971	-3.86408	0.000159126	0.000290622	0.500458
chr2.65993407.65993754	NM_001290665				-1.32292	2.076	-3.84997	0.000167781	0.000304479	0.500406
chr7.76142322.76142941	NM_001199224				-1.15453	2.01268	-3.86404	0.000159151	0.000290663	0.500311
chr11.38728807.38729710	NM_001290702				-1.15453	2.41371	-3.86403	0.000159159	0.000290676	0.500263
chr7.70370226.70370852	NM_183261				-1.15453	2.1496	-3.86402	0.000159165	0.000290685	0.500226
chr3.31290858.31292407	NM_172861				-1.33689	2.63383	-3.85712	0.000163345	0.000297329	0.50016
chr17.91019325.91020022	NM_020252				-1.15453	2.32636	-3.86399	0.000159179	0.000290707	0.500149
chr6.84000710.84001443	NM_001077694				-1.15453	2.14798	-3.86397	0.000159192	0.000290729	0.500071
chr15.44625000.44625780	NM_019480				-1.29154	2.43739	-3.86166	0.000160578	0.000292939	0.5
chr4.41378597.41378924	NM_023305				-0.983042	1.94311	-3.85175	0.000166665	0.000302682	0.499971
chr1.74635458.74636315	NM_001014974				-1.15453	2.4542	-3.86394	0.00015921	0.000290759	0.499966
chr5.22508356.22509136	NM_011959				-1.15453	2.67144	-3.8639	0.000159236	0.000290804	0.499816
chr10.40440531.40441214	NM_001168304				-1.15453	2.2819	-3.86389	0.00015924	0.000290809	0.499794
chr9.111917008.111917683	NM_001324546				-1.15453	2.09387	-3.86388	0.000159244	0.000290814	0.499768
chr7.117288412.117289178	NM_175645				-1.15453	2.47537	-3.86388	0.000159247	0.000290817	0.499753
chr5.103068288.103069013	NM_001310685				-1.15453	2.44883	-3.86387	0.000159255	0.00029083	0.499703
chr11.118712364.118712652	NM_001285438				-0.983042	1.92207	-3.85166	0.000166726	0.000302788	0.499633
chr5.146317858.146318543	NM_145155				-1.15453	2.24053	-3.86383	0.000159277	0.000290864	0.499574
chr2.19108355.19109272	NM_001271564				-1.15453	2.60636	-3.86383	0.000159279	0.000290864	0.499565
chr12.103565007.103565272	NM_028980				-1.0367	1.77482	-3.8497	0.000167951	0.000304734	0.49947
chr8.55725971.55726980	NM_175939				-1.15453	2.30027	-3.86377	0.00015931	0.000290919	0.499381
chr18.74442357.74442896	NM_201600				-1.15453	2.14179	-3.86376	0.000159319	0.000290933	0.499328
chr18.30530944.30531299	NM_181414				-1.15453	2.07686	-3.86373	0.000159338	0.000290965	0.499221
chr1.58830510.58831342	NM_001277926				-1.15453	2.73172	-3.86372	0.000159344	0.000290971	0.499185
chrX.160578966.160579663	NM_001177878				-1.15453	2.15454	-3.86371	0.000159347	0.000290974	0.49917
chr7.100744257.100744886	NM_178764				-1.15453	2.08315	-3.8637	0.000159356	0.000290989	0.499114
chr13.34507163.34507998	NM_025831				-1.15453	2.26671	-3.86369	0.000159359	0.000290991	0.4991
chr4.149856128.149856601	NM_027460				-1.15453	2.08448	-3.86368	0.000159366	0.000291003	0.499054
chr2.44558315.44558657	NM_172662				-1.12471	2.30285	-3.84955	0.000168049	0.000304886	0.498935
chrX.36976751.36977598	NM_019942				-1.15453	2.86317	-3.86364	0.000159388	0.000291038	0.498927
chr5.121032004.121032915	NM_001302344				-1.15453	2.54497	-3.86362	0.000159401	0.000291059	0.498851
chr9.16352608.16353439	NM_001080814				-1.15453	2.30566	-3.86362	0.000159402	0.000291059	0.498846
chr13.93130367.93131066	NM_023821				-1.15453	2.21958	-3.86361	0.000159408	0.000291067	0.498814
chr10.24158723.24159500	NM_016797				-1.15453	2.1292	-3.86361	0.000159411	0.00029107	0.498796
chr8.18953740.18954502	NM_001113350				-1.3422	2.82516	-3.85671	0.000163593	0.000297727	0.498751
chr9.106881677.106881956	NM_175402				-1.15453	2.12856	-3.86357	0.00015943	0.000291103	0.498683
chr2.110375303.110375978	NM_026271				-1.15453	2.15473	-3.86355	0.000159446	0.000291127	0.498592
chr6.91889335.91889993	NM_172730				-1.15453	2.22912	-3.86355	0.000159446	0.000291127	0.498592
chrX.69441736.69442405	NM_008032				-1.15453	2.19043	-3.86351	0.000159467	0.000291163	0.49847
chr2.73613566.73613775	NM_029716				-0.983042	2.06615	-3.85132	0.000166939	0.000303128	0.498452
chr7.96609434.96610458	NM_153591				-1.29154	2.58131	-3.86121	0.000160851	0.000293369	0.498422
chr1.149856512.149857422	NM_001305632				-1.33689	3.55385	-3.85658	0.000163677	0.00029786	0.498277
chr5.131843954.131844866	NM_145218				2.28961	2.63188	3.78857	0.000210925	0.000371894	0.49823
chr7.80840607.80841485	NM_009553				-1.15453	2.53339	-3.86344	0.00015951	0.000291239	0.49822
chr1.190845922.190847276	NM_178775				-1.91101	3.10113	-3.81907	0.000188328	0.000336808	0.498202
chr8.126481840.126482227	NM_001159907				-1.15453	2.04813	-3.86342	0.000159519	0.000291254	0.498164
chr13.117827522.117828183	NM_010408				-1.15453	2.06236	-3.86339	0.000159538	0.000291285	0.498056
chr7.66179006.66179869	NM_001081163				-1.15453	2.20342	-3.86339	0.00015954	0.000291285	0.498045
chr5.7124317.7125044	NM_027603				-1.15453	2.33538	-3.86339	0.00015954	0.000291285	0.498042
chr9.49512796.49513304	NM_172770				-1.15453	2.1328	-3.86336	0.00015956	0.000291319	0.497926
chr2.132370787.132371490	NM_144944				-1.15453	2.32149	-3.86334	0.000159569	0.000291334	0.497873
chr5.108466750.108467368	NM_172716				-1.15453	2.13841	-3.86333	0.000159573	0.000291339	0.49785
chr8.50316523.50317195	NM_001145937				-1.15453	2.2309	-3.8633	0.000159593	0.000291372	0.497737
chr16.82049977.82050806	NM_001113208				-1.15453	2.64546	-3.86328	0.000159605	0.000291392	0.497664
chr1.134298513.134299209	NM_031189				-1.15453	2.26644	-3.86327	0.000159615	0.000291407	0.497609
chr12.44324908.44325644	NM_001146031				-1.15453	3.36556	-3.86324	0.000159628	0.00029143	0.497529
chrX.143846549.143847414	NM_007603				-1.15453	2.4392	-3.86322	0.000159643	0.000291455	0.497443
chrX.19555648.19556954	NM_021715				-1.15453	3.02028	-3.86317	0.00015967	0.000291498	0.497289
chr10.78028000.78028287	NM_001081695				-0.982869	1.91464	-3.85097	0.000167154	0.000303487	0.497262
chr16.92196469.92197208	NM_134110				-1.15453	2.2299	-3.86311	0.000159709	0.000291568	0.497061
chr2.132017467.132018138	NM_175445				-1.80896	2.18836	-3.79382	0.000206866	0.000365671	0.496989
chr12.64857553.64858612	NM_001025605				-1.15453	2.36112	-3.86308	0.000159725	0.000291593	0.496966
chr10.67557842.67558737	NM_001005419				-1.15453	2.67748	-3.86307	0.000159731	0.000291598	0.496936
chr16.39675613.39676320	NM_170599				-1.15453	2.31993	-3.86306	0.000159737	0.000291608	0.496896
chr3.21798046.21798756	NM_030732				-1.15453	2.12803	-3.86306	0.000159738	0.000291608	0.49689
chr16.33026201.33026841	NM_178378				-1.15453	2.22492	-3.86303	0.000159754	0.000291634	0.496798
chr5.44714216.44715060	NM_001286348				-1.15453	2.38964	-3.86302	0.000159761	0.000291643	0.496761
chr1.39947561.39947837	NM_001252200				-1.15453	2.08431	-3.86302	0.000159763	0.000291645	0.496749
chr4.44269039.44270051	NM_010790				-1.15453	3.077	-3.86302	0.000159764	0.000291645	0.49674
chrX.140678664.140679404	NM_011845				-1.15453	2.27371	-3.86301	0.000159771	0.000291655	0.496701
chr19.45384040.45384780	NM_001037758				-1.15453	2.18151	-3.863	0.000159773	0.000291657	0.496688
chr17.34141291.34142042	NM_010388				-1.15453	2.66973	-3.863	0.000159775	0.000291657	0.496679
chr1.45216091.45216836	NM_009930				-1.15453	2.41156	-3.86298	0.000159787	0.000291678	0.496605
chr6.99372191.99372918	NM_053202				-1.15453	2.34541	-3.86297	0.000159794	0.000291688	0.496566
chr6.42783260.42784013	NM_001011869				-1.15453	2.25592	-3.86296	0.000159796	0.000291689	0.496555
chr6.137410783.137411084	NM_001164402				-0.983042	1.97334	-3.85077	0.000167283	0.000303697	0.496549
chr19.60432589.60433307	NM_201615				-1.15453	2.37595	-3.86295	0.000159807	0.000291705	0.496492
chr13.46855492.46856180	NM_010617				-1.15453	2.18187	-3.86291	0.000159826	0.000291737	0.496383
chr7.112819741.112820411	NM_001166585				-1.15453	2.19607	-3.86291	0.000159827	0.000291737	0.496374
chr12.45228235.45229199	NM_144552				-1.15453	2.28737	-3.8629	0.000159836	0.000291751	0.496323
chr10.45000284.45000567	NM_011156				-0.983042	1.85403	-3.85067	0.000167345	0.000303802	0.496206
chr2.101759238.101760067	NM_001083810				-1.15453	2.33961	-3.86284	0.00015987	0.00029181	0.496126
chr14.120836819.120837486	NM_023579				-1.15453	2.44068	-3.8628	0.000159891	0.000291847	0.496001
chr4.15151980.15152349	NM_178617				-1.15453	2.43074	-3.86273	0.000159938	0.00029193	0.49573
chr9.70443108.70443932	NM_007630				-1.15453	2.62186	-3.86272	0.00015994	0.000291931	0.49572
chr4.16357524.16358318	NM_138952				-1.15453	2.24844	-3.86269	0.000159961	0.000291968	0.495595
chr14.34661706.34662385	NM_001301330				-1.15453	2.13476	-3.86267	0.000159975	0.000291989	0.495519
chr13.36150007.36150834	NM_024274				-1.15453	2.39793	-3.86266	0.000159976	0.00029199	0.495508
chr13.41827355.41828242	NM_175417				-1.15453	3.24469	-3.86264	0.000159991	0.000292015	0.495424
chr15.37542930.37543677	NM_001170868				-1.15453	2.41009	-3.86263	0.000159999	0.000292026	0.495379
chr15.76534267.76534488	NM_013909				-0.983042	1.87107	-3.85043	0.000167495	0.000304023	0.495373
chr12.10817268.10818033	NM_173417				-1.15453	2.32658	-3.86262	0.000160003	0.000292031	0.495354
chr11.52601888.52602918	NM_177059				-1.15453	3.15911	-3.8626	0.000160017	0.000292053	0.495273
chr5.31692106.31692954	NM_153196				-1.3422	2.44269	-3.8557	0.000164215	0.000298722	0.495236
chr3.51721408.51722145	NM_174995				-1.15453	2.44254	-3.86257	0.000160031	0.000292075	0.495189
chr2.162282429.162283272	NM_001291150				-1.15453	2.33364	-3.86255	0.000160044	0.000292094	0.495113
chr5.148386068.148386968	NM_001301424				-1.15453	2.89106	-3.86252	0.000160063	0.000292123	0.495006
chr11.105959200.105959971	NM_207624				-1.15453	2.38654	-3.86251	0.000160069	0.000292131	0.494971
chr6.8148000.8148915	NM_001037865				-1.15453	2.28945	-3.86249	0.000160079	0.000292147	0.494915
chr18.59326952.59327691	NM_001081328				-1.15453	3.01479	-3.86249	0.000160083	0.000292152	0.494892
chr10.100758182.100758494	NM_001081246				-0.983042	1.91731	-3.85029	0.000167584	0.000304168	0.494885
chr3.55443547.55443884	NM_001195540				-1.15453	2.61761	-3.86244	0.000160111	0.000292201	0.494729
chr2.164563542.164564295	NM_026323				-1.15453	2.39825	-3.86244	0.000160113	0.000292202	0.494718
chr6.145510785.145511669	NM_028742				-1.15453	2.26607	-3.8624	0.000160137	0.000292244	0.494577
chr11.21528493.21529535	NM_001316675				-1.15453	2.51092	-3.86236	0.00016016	0.000292281	0.494443
chr6.23824561.23825326	NM_153163				-1.15453	2.21544	-3.86235	0.000160164	0.000292286	0.49442
chr2.35684334.35685285	NM_001290640				2.71699	2.90962	3.78744	0.000211818	0.000373251	0.494382
chr12.24709942.24710283	NM_009104				-1.15453	2.00209	-3.86233	0.000160176	0.000292305	0.494351
chr16.35272593.35272881	NM_133704				-1.15453	1.98571	-3.86231	0.000160191	0.000292329	0.494265
chr2.81834013.81834951	NM_175513				-1.15453	2.21953	-3.86231	0.000160191	0.000292329	0.494263
chr5.33622431.33623211	NM_178390				-1.15453	2.27936	-3.86226	0.000160216	0.000292372	0.494117
chr10.110413123.110413760	NM_178609				-1.15453	2.2568	-3.86225	0.000160227	0.000292389	0.494057
chr11.51629768.51630597	NM_025346				-1.15453	3.46569	-3.86224	0.000160229	0.000292391	0.494044
chr18.32984979.32985687	NM_009793				-1.15453	2.35316	-3.86224	0.000160232	0.000292393	0.494028
chr13.35980315.35980935	NM_029628				-1.15453	2.08827	-3.86223	0.000160235	0.000292398	0.494006
chr16.41548154.41548442	NM_175548				-0.983042	1.88484	-3.84996	0.000167787	0.000304485	0.493762
chr17.68264950.68266108	NM_177278				-1.15453	3.02998	-3.86215	0.000160284	0.000292484	0.493724
chr7.16160493.16161232	NM_001277988				-1.15453	2.61769	-3.86211	0.00016031	0.000292529	0.493576
chr8.116954159.116955047	NM_177700				-1.15453	3.12073	-3.86209	0.000160322	0.000292546	0.493502
chr3.24938618.24939327	NM_001326288				-1.3422	2.20275	-3.8552	0.000164525	0.000299219	0.49349
chr3.130522908.130523756	NM_001163587				-1.15453	2.25635	-3.86208	0.000160328	0.000292551	0.493471
chr1.152053601.152054374	NM_197990				-1.15453	2.2287	-3.86208	0.000160328	0.000292551	0.493468
chr9.120343997.120344703	NM_144557				-1.15453	2.33667	-3.86203	0.000160355	0.000292595	0.493314
chr1.170751646.170752362	NM_177068				-1.15453	2.61962	-3.862	0.000160376	0.000292626	0.493193
chr2.134926793.134927119	NM_019677				-1.15453	1.97266	-3.86199	0.000160381	0.000292631	0.493162
chr7.113915761.113916555	NM_145584				-1.15453	2.27386	-3.86199	0.000160384	0.000292634	0.493146
chr9.29763955.29764654	NM_172290				-1.15453	2.43504	-3.86197	0.000160392	0.000292643	0.4931
chr9.97753317.97753985	NM_022319				-1.15453	2.05476	-3.86197	0.000160394	0.000292645	0.493088
chr16.74575363.74576007	NM_175549				-1.15453	2.10708	-3.86196	0.000160401	0.000292655	0.493048
chr5.105346135.105347306	NM_194336				-1.15453	2.66807	-3.86196	0.000160402	0.000292655	0.493042
chr2.141057276.141058087	NM_178382				-1.15453	2.416	-3.86193	0.000160418	0.000292681	0.492951
chr17.3234182.3234446	NM_001122998				-1.15453	2.05094	-3.86191	0.000160429	0.000292699	0.492886
chr7.121650521.121651441	NM_001033173				-1.15453	2.9754	-3.86185	0.000160465	0.00029276	0.492678
chr2.140759959.140760714	NM_178382				-1.15453	2.56598	-3.86182	0.000160485	0.00029279	0.492562
chr19.26323499.26324265	NM_011416				-1.15453	2.48136	-3.86177	0.000160513	0.000292839	0.492398
chr11.87296322.87297018	NM_177167				-1.15453	2.35943	-3.86177	0.000160516	0.000292842	0.49238
chr9.113019345.113020307	NM_001164677				-1.15453	2.57025	-3.86171	0.000160549	0.0002929	0.49219
chr6.23037132.23037981	NM_013930				-1.15453	2.36697	-3.8617	0.000160554	0.000292906	0.492164
chr4.24817681.24818492	NM_001163020				-1.15453	2.18278	-3.86169	0.00016056	0.000292915	0.492129
chr3.30926508.30927315	NM_153421				-1.15453	2.08707	-3.86169	0.000160563	0.000292917	0.492113
chr1.174547976.174548915	NM_019445				-1.33689	2.69716	-3.8548	0.000164772	0.000299611	0.492098
chr12.58632369.58633123	NM_025809				-1.15453	2.41866	-3.86168	0.000160569	0.000292926	0.492078
chr12.117174850.117175849	NM_175930				-1.15453	2.99509	-3.86167	0.000160576	0.000292937	0.492034
chr13.108551276.108552801	NM_011056				-1.15453	2.58267	-3.86162	0.000160607	0.00029299	0.491854
chr14.34831709.34832357	NM_008166				-1.15453	2.09998	-3.86161	0.000160611	0.000292994	0.491831
chr6.72184834.72185109	NM_153778				-0.983042	1.92085	-3.8494	0.000168143	0.00030505	0.491804
chr18.73171842.73172438	NM_001039214				-1.15453	2.0298	-3.86159	0.000160621	0.00029301	0.491775
chr16.80397963.80398654	NM_010954				-1.15453	2.32804	-3.8615	0.000160675	0.000293105	0.491465
chr16.37714598.37715634	NM_026610				-1.15453	2.25912	-3.8615	0.000160676	0.000293106	0.491456
chr5.126525640.126526607	NM_175432				-1.15453	2.70779	-3.86149	0.000160685	0.000293118	0.491404
chr7.37921559.37922371	NM_011274				-1.15453	2.17472	-3.86147	0.000160693	0.000293128	0.491357
chr18.45012366.45012926	NM_001163013				-1.15453	2.41463	-3.86146	0.000160699	0.000293134	0.491323
chr7.110259771.110260402	NM_009302				-1.15453	2.16096	-3.86146	0.000160699	0.000293134	0.491322
chr15.14322760.14323531	NM_007666				-1.15453	2.29911	-3.86143	0.00016072	0.000293166	0.491205
chr9.8909781.8910789	NM_008829				-1.15453	2.60683	-3.86143	0.000160721	0.000293167	0.491196
chr10.4575561.4576156	NM_007956				-0.982869	1.97327	-3.84921	0.000168261	0.000305227	0.491154
chr19.56734020.56734701	NM_007419				-1.15453	2.21196	-3.86141	0.000160733	0.000293187	0.491125
chr10.121931461.121932561	NM_001081037				-1.3422	2.49993	-3.85451	0.000164951	0.000299904	0.491091
chr9.90698941.90699179	NM_194334				-0.982869	1.79006	-3.84915	0.000168302	0.000305292	0.490928
chr5.51830806.51831151	NM_008904				1.85149	1.96818	3.78628	0.000212728	0.000374676	0.490913
chr18.37661684.37662073	NM_033584				-1.15453	2.03964	-3.86134	0.000160777	0.000293259	0.490876
chr11.51403334.51404193	NM_153393				-1.15453	2.37433	-3.86134	0.000160777	0.000293259	0.490875
chr17.13836058.13836431	NM_022311				-1.15453	1.97845	-3.86131	0.000160794	0.000293287	0.490777
chr5.24222701.24223518	NM_153092				-1.15453	2.43437	-3.8613	0.000160797	0.000293291	0.490759
chr9.21748186.21748597	NM_026282				-1.15453	2.26972	-3.86128	0.000160812	0.000293315	0.490669
chr3.88803839.88804704	NM_027389				-1.15453	2.6203	-3.86128	0.000160813	0.000293315	0.490667
chr13.6305466.6306361	NM_145131				-1.15453	2.44791	-3.86126	0.000160823	0.000293331	0.490608
chr6.147218936.147219821	NM_008970				-1.15453	2.49182	-3.86123	0.000160841	0.00029336	0.490502
chr3.137463718.137464447	NM_177665				-1.15453	2.36449	-3.86122	0.000160844	0.000293363	0.490485
chr7.73405324.73406113	NM_177740				-1.15453	2.42074	-3.86122	0.000160848	0.000293368	0.490462
chr4.138009556.138010273	NM_001256198				-1.15453	2.2717	-3.86121	0.000160851	0.000293369	0.490445
chr1.33584086.33584788	NM_008922				-1.15453	2.33388	-3.86119	0.000160865	0.000293391	0.490367
chr17.30580925.30581839	NM_172618				-1.33689	3.33625	-3.85429	0.000165087	0.000300134	0.490327
chr10.9026963.9027927	NM_175155				-1.15453	2.58573	-3.86113	0.000160902	0.000293454	0.490152
chr6.143979499.143980968	NM_001113559				-1.3422	2.65721	-3.85423	0.000165125	0.000300198	0.490114
chr1.73064037.73065008	NM_009407				-1.33689	3.11865	-3.85419	0.000165152	0.000300242	0.489966
chr7.116209103.116209432	NM_001305189				-1.15453	2.01395	-3.86105	0.000160951	0.000293539	0.489868
chr16.17633657.17633970	NM_001166164				-1.15453	2.08343	-3.861	0.000160982	0.000293588	0.489693
chr2.33558357.33558835	NM_010725				-1.15453	2.11201	-3.86098	0.000160992	0.000293604	0.489634
chr18.68154172.68154739	NM_153794				-1.15453	2.16892	-3.86097	0.000160999	0.000293616	0.48959
chr7.101392213.101393017	NM_198096				-1.2962	2.27527	-3.85867	0.000162397	0.000295801	0.489548
chr7.46348955.46349818	NM_010866				-1.15453	2.39613	-3.86095	0.000161011	0.000293633	0.489526
chr19.45945813.45946578	NM_198296				-1.15453	2.78593	-3.86095	0.000161011	0.000293633	0.489522
chr14.12210129.12210473	NM_001284387				-1.15453	2.00593	-3.86094	0.000161013	0.000293633	0.489513
chrX.150397766.150398466	NM_001164686				-1.15453	2.26077	-3.86094	0.000161018	0.000293639	0.489485
chr7.50562516.50563356	NM_172901				-1.15453	2.44642	-3.86093	0.000161023	0.000293648	0.489452
chr16.90243975.90244266	NM_011434				-0.983042	1.88309	-3.84863	0.000168625	0.000305808	0.489152
chr2.49797623.49798354	NM_027990				-1.15453	2.2079	-3.86082	0.000161087	0.000293755	0.489086
chr15.83047206.83047914	NM_001271412				-1.15453	2.12124	-3.86079	0.000161107	0.000293788	0.488971
chr1.68372488.68373173	NM_010154				-1.15453	2.09841	-3.86079	0.000161109	0.000293789	0.488959
chr3.21494824.21495200	NM_030732				-1.15453	2.17901	-3.86076	0.000161122	0.000293811	0.488883
chr18.27252005.27252785	NM_001146295				-1.15453	2.66135	-3.86075	0.000161131	0.000293825	0.488833
chr1.75728618.75729462	NM_009208				-1.15453	2.65093	-3.86074	0.000161137	0.000293833	0.488799
chr6.139760578.139761711	NM_011084				-1.15453	2.44464	-3.86072	0.000161147	0.000293847	0.488739
chr12.74221756.74222450	NM_198866				-1.15453	2.22696	-3.8607	0.000161163	0.000293875	0.488645
chr4.101635637.101636142	NM_175036				-0.982869	1.9289	-3.84848	0.000168721	0.000305952	0.488628
chr16.73482015.73482715	NM_019413				-1.15453	2.1146	-3.86067	0.000161177	0.000293897	0.488566
chr7.64795372.64796066	NM_023239				-1.15453	2.18721	-3.86062	0.000161207	0.000293949	0.488396
chr7.15933123.15934002	NM_009156				-1.15453	2.90322	-3.86061	0.000161214	0.00029396	0.488355
chr3.52511370.52511671	NM_019739				-1.15453	2.19227	-3.86059	0.000161227	0.000293981	0.488279
chr17.37084476.37084682	NM_146477				-0.982869	1.8752	-3.84836	0.000168799	0.000306065	0.488197
chr6.115978886.115979649	NM_026376				-1.15453	2.28898	-3.86048	0.000161294	0.000294098	0.487892
chr3.40371192.40371922	NM_175515				-1.15453	2.2264	-3.86048	0.000161295	0.000294098	0.48789
chr12.67009089.67009717	NM_001193266				-1.15453	2.27544	-3.86048	0.000161295	0.000294098	0.487889
chr16.95759687.95760544	NM_011809				-1.3422	2.88521	-3.85355	0.000165544	0.000300887	0.487769
chr1.23656055.23656787	NM_172124				-1.15453	2.32456	-3.8604	0.000161345	0.000294184	0.487603
chr15.41495829.41496448	NM_001130166				-1.15453	2.11819	-3.86039	0.000161351	0.000294194	0.487564
chr15.25036053.25036845	NM_027395				-1.15453	3.1081	-3.86038	0.000161353	0.000294195	0.487552
chr9.120438636.120439406	NM_026892				-1.15453	2.31494	-3.86034	0.000161377	0.000294236	0.487414
chr8.112071927.112072844	NM_020584				-1.15453	2.93377	-3.86034	0.000161378	0.000294236	0.487409
chr5.126663502.126664229	NM_175432				-1.15453	2.0852	-3.86033	0.000161384	0.000294242	0.487378
chr8.37261200.37262723	NM_001039220				-1.15453	2.77112	-3.86033	0.000161384	0.000294242	0.487373
chr14.38684711.38685104	NM_001190188				-1.15453	2.27898	-3.86032	0.000161389	0.000294248	0.487347
chrX.164417886.164418511	NM_011081				-1.15453	2.84879	-3.86031	0.000161398	0.000294261	0.487293
chr6.108261857.108262704	NM_010585				-1.15453	2.53179	-3.8603	0.000161405	0.00029427	0.487256
chr18.22911966.22912886	NM_001161483				-1.15453	2.41136	-3.86029	0.00016141	0.000294277	0.487228
chr1.42302658.42303503	NM_008900				-1.15453	2.3645	-3.86029	0.000161412	0.000294279	0.487212
chr10.69491804.69492535	NM_170730				-1.15453	2.31649	-3.86028	0.000161417	0.000294286	0.487185
chr1.160060522.160061278	NM_001162896				-1.15453	2.11325	-3.86026	0.000161427	0.000294301	0.487128
chr4.150872505.150872876	NM_133753				-1.15453	2.15511	-3.86025	0.000161436	0.000294314	0.487079
chr6.46972703.46973201	NM_025771				-1.15453	1.99513	-3.86023	0.000161445	0.000294329	0.487027
chr4.127939035.127939762	NM_001134733				-1.15453	2.32222	-3.86023	0.000161448	0.000294332	0.487009
chr9.112983211.112983926	NM_001164677				-1.15453	2.37623	-3.86022	0.000161449	0.000294333	0.486999
chr15.82822537.82822875	NM_029562				-0.983042	1.91752	-3.84793	0.000169069	0.000306508	0.486722
chr1.35585794.35586456	NM_015818				-1.15453	2.11324	-3.8601	0.000161524	0.000294461	0.486573
chr13.57869914.57870767	NM_001166464				-1.15453	2.65859	-3.8601	0.000161525	0.000294462	0.486562
chr4.58439093.58440005	NM_001290486				-1.15453	2.32697	-3.86009	0.000161534	0.000294472	0.486515
chr14.93700850.93702245	NM_001081377				-1.3422	3.22509	-3.85315	0.000165795	0.000301282	0.486362
chr7.16973826.16974653	NM_001007569				-1.15453	2.26154	-3.86002	0.000161571	0.000294534	0.486298
chr8.118431687.118432296	NM_019707				-1.15453	2.03313	-3.86002	0.000161573	0.000294534	0.486289
chr5.99482900.99483745	NM_181318				-1.15453	2.62733	-3.86001	0.000161577	0.00029454	0.486264
chr3.34445197.34445943	NM_011443				-1.3422	2.42968	-3.85311	0.000165822	0.000301318	0.486214
chr8.59993246.59993924	NM_011834				-1.15453	2.16686	-3.86	0.000161587	0.000294554	0.486211
chr16.34546942.34547690	NM_001164268				-1.15453	2.23883	-3.85999	0.000161589	0.000294556	0.486198
chr10.92658332.92659192	NM_008682				-1.15453	2.20349	-3.85997	0.000161603	0.00029458	0.486114
chr9.113040573.113041441	NM_001164677				-1.15453	2.27702	-3.85996	0.000161608	0.000294587	0.486088
chr15.77800750.77801077	NM_022410				-1.61919	2.45876	-3.81771	0.000189283	0.000338302	0.486019
chr3.116163363.116164366	NM_011693				-1.15453	2.86447	-3.85993	0.00016163	0.000294622	0.485961
chr13.107306063.107306781	NM_001145779				-1.15453	2.35857	-3.85988	0.000161656	0.000294665	0.485813
chr1.58697438.58697763	NM_175370				-1.15453	2.20637	-3.85988	0.000161656	0.000294665	0.48581
chr8.75289739.75290492	NM_029182				-1.15453	2.33115	-3.85988	0.000161659	0.000294667	0.485796
chr17.89533309.89534173	NM_013523				-1.15453	2.50356	-3.85987	0.000161662	0.00029467	0.48578
chr10.89177656.89178549	NM_001277188				-1.15453	3.19419	-3.85987	0.000161664	0.000294673	0.485764
chr11.31821886.31822525	NM_001290678				-1.15453	2.23547	-3.85986	0.000161669	0.00029468	0.485735
chr2.33665237.33665881	NM_010725				-1.15453	2.1242	-3.85985	0.000161675	0.000294688	0.485702
chr2.156468748.156469496	NM_001006664				-1.15453	2.48137	-3.85982	0.000161693	0.000294718	0.485598
chrX.5765538.5766258	NM_001085523				-1.15453	2.35515	-3.85979	0.000161712	0.000294748	0.48549
chr9.37294895.37295600	NM_020258				-1.15453	2.36966	-3.85972	0.000161755	0.000294823	0.485246
chr14.61055327.61056006	NM_013869				-1.15453	2.1989	-3.85971	0.00016176	0.00029483	0.485215
chr12.31976433.31976694	NM_177993				-1.15453	1.98349	-3.85969	0.000161776	0.000294857	0.485123
chr16.17727122.17727772	NM_001040683				-1.29154	2.37845	-3.85739	0.00016318	0.00029705	0.485089
chr15.31312324.31312556	NM_001164441				-1.07062	1.83758	-3.81521	0.000191052	0.000341082	0.485085
chr15.10999666.11000331	NM_053077				-1.15453	2.10426	-3.85966	0.00016179	0.000294881	0.485042
chr15.28351419.28352296	NM_133365				-1.15453	2.3316	-3.85965	0.000161797	0.000294891	0.485002
chr2.70898259.70898944	NM_172664				-1.15453	2.63112	-3.85964	0.000161802	0.000294898	0.484974
chr11.80301705.80301911	NM_139228				-1.15453	2.17063	-3.85961	0.000161821	0.00029493	0.484866
chr6.39916684.39917025	NM_001010930				-1.15453	2.15735	-3.8596	0.00016183	0.000294944	0.484814
chr3.139342075.139342717	NM_198659				-1.15453	2.05107	-3.85953	0.000161868	0.000295011	0.484595
chr3.55935045.55935935	NM_010750				-1.15453	2.23171	-3.85952	0.000161877	0.000295025	0.484543
chr9.110273367.110274057	NM_001166273				-1.15453	2.24409	-3.85952	0.00016188	0.000295028	0.484528
chr1.163957835.163958630	NM_028776				-1.15453	2.97986	-3.85951	0.000161883	0.000295032	0.484507
chr2.145613423.145614230	NM_001037929				-1.15453	2.5194	-3.85949	0.000161892	0.000295046	0.484457
chr16.32457795.32458495	NM_001163160				-1.15453	2.12193	-3.85945	0.000161917	0.000295088	0.484315
chr1.138499287.138499997	NM_021605				-1.15453	2.37757	-3.85941	0.000161944	0.000295132	0.484162
chr2.5037151.5037826	NM_027290				-1.15453	2.09431	-3.8594	0.000161951	0.000295143	0.484122
chr14.109708467.109709317	NM_199065				-1.15453	2.4449	-3.85938	0.000161962	0.00029516	0.484059
chr18.57198639.57199423	NM_001001979				-1.15453	2.47941	-3.85937	0.00016197	0.00029517	0.484013
chr5.132206135.132206825	NM_177047				-1.15453	2.47746	-3.85936	0.000161973	0.000295174	0.483994
chr16.97527161.97527388	NM_020622				-0.983042	1.81947	-3.84714	0.00016957	0.000307318	0.483984
chr19.57480108.57480786	NM_028115				-1.15453	2.29804	-3.85934	0.000161989	0.000295201	0.483902
chr2.73877736.73878469	NM_001025093				-1.15453	2.32166	-3.85933	0.000161991	0.000295201	0.483893
chr5.125758048.125759139	NM_001190352				-1.15453	3.23024	-3.85932	0.000162	0.000295213	0.483842
chr15.83135393.83136069	NM_029101				-1.15453	2.13272	-3.85932	0.000162002	0.000295214	0.48383
chr10.107948446.107949295	NM_001177567				-1.15453	2.23855	-3.85931	0.000162003	0.000295214	0.483823
chr4.150048999.150049270	NM_177366				-0.982869	1.77836	-3.84709	0.000169603	0.000307371	0.483802
chr16.25029228.25029998	NM_175165				-1.15453	2.36442	-3.85927	0.000162031	0.000295263	0.48366
chr6.72431876.72432232	NM_145569				-1.15453	2.2017	-3.85926	0.000162034	0.000295266	0.483646
chr2.29223443.29224254	NM_133501				-1.15453	2.35606	-3.85924	0.000162049	0.000295291	0.48356
chr12.100770584.100771406	NM_145448				-1.15453	3.14747	-3.85923	0.000162052	0.000295293	0.48354
chr17.10328332.10329189	NM_001159516				-1.15453	2.90005	-3.85923	0.000162053	0.000295293	0.483535
chr11.111197283.111198061	NM_008425				-1.15453	2.27433	-3.85923	0.000162054	0.000295293	0.48353
chr14.103084809.103085460	NM_015822				-1.15453	2.2088	-3.85922	0.000162057	0.000295296	0.483512
chr11.79367137.79368081	NM_010897				-1.15453	2.40468	-3.85919	0.000162076	0.000295326	0.483405
chr2.178158751.178159535	NM_001177791				-1.91101	2.92075	-3.8147	0.000191418	0.000341638	0.483335
chr3.106981951.106982542	NM_008418				-1.15453	2.2393	-3.85916	0.000162095	0.000295359	0.483293
chr6.30230049.30230815	NM_001169577				-1.15453	2.38256	-3.85914	0.000162106	0.000295376	0.483233
chr17.27317757.27318413	NM_146075				-1.15453	2.16246	-3.85914	0.000162109	0.00029538	0.483212
chr2.149804490.149805453	NM_001085521				-1.15453	2.4093	-3.85912	0.000162121	0.000295398	0.483147
chr8.34683039.34683335	NM_176933				-0.983042	2.38294	-3.8469	0.000169725	0.000307576	0.483136
chr2.61411345.61412109	NM_011529				-1.15453	2.36063	-3.85911	0.000162127	0.000295407	0.483113
chr2.168551979.168552256	NM_001136073				-0.982869	1.86516	-3.84689	0.000169731	0.000307584	0.483105
chr13.98936972.98937629	NM_178716				-1.15453	2.25107	-3.85911	0.000162129	0.000295407	0.483103
chr2.112998223.112999091	NM_177652				-1.15453	2.54962	-3.85911	0.000162129	0.000295407	0.483098
chr1.136971350.136972040	NM_030676				-1.15453	2.22783	-3.85909	0.000162137	0.000295418	0.483056
chr2.64901665.64902522	NM_016719				-1.15453	2.3378	-3.85908	0.000162146	0.000295432	0.483003
chr7.35030336.35031209	NM_009884				-1.15453	2.80276	-3.85907	0.000162149	0.000295433	0.482987
chr18.39359785.39360353	NM_008173				-1.15453	2.08827	-3.85906	0.000162155	0.000295442	0.482949
chr8.54486360.54487477	NM_029701				-1.15453	2.30804	-3.85906	0.000162159	0.000295446	0.482927
chr9.88561356.88561979	NM_001142943				-1.15453	2.0335	-3.85906	0.00016216	0.000295446	0.482923
chr9.81957710.81958540	NM_175213				-1.15453	2.26711	-3.85905	0.000162164	0.000295451	0.4829
chr8.48239618.48240205	NM_001161515				-1.15453	2.00132	-3.85904	0.000162167	0.000295453	0.482885
chr9.110666516.110667426	NM_028312				-1.15453	2.15443	-3.85904	0.000162171	0.00029546	0.482858
chr2.178513305.178514230	NM_198656				-1.15453	2.50917	-3.85903	0.000162173	0.000295461	0.482846
chr9.99447133.99447813	NM_001165957				-1.15453	2.27018	-3.85902	0.000162179	0.000295469	0.482813
chr14.59121619.59122273	NM_026461				-1.15453	2.20107	-3.859	0.000162193	0.000295493	0.482732
chr10.40113289.40114169	NM_001114332				-1.15453	2.39218	-3.85899	0.000162201	0.000295504	0.482689
chr16.24751841.24752630	NM_001145954				-1.15453	2.54334	-3.85897	0.00016221	0.000295519	0.482636
chr4.127223227.127223488	NM_030252				-0.982869	1.90909	-3.84674	0.000169824	0.000307728	0.482598
chr4.33390486.33391263	NM_011884				-1.15453	2.54066	-3.85896	0.000162219	0.000295532	0.482585
chr13.94211957.94212488	NM_029153				-0.983042	1.98351	-3.84672	0.00016984	0.000307754	0.482513
chr1.78705178.78705735	NM_001136226				-1.15453	2.11082	-3.85893	0.000162234	0.000295558	0.482497
chr11.98215425.98216062	NM_001109626				-1.15453	2.12915	-3.85892	0.000162242	0.000295569	0.482455
chr17.35068108.35068720	NM_023463				-1.15453	2.08299	-3.85891	0.000162246	0.000295575	0.482429
chr7.65598283.65598932	NM_172310				-1.15453	2.38479	-3.85886	0.000162277	0.000295627	0.482251
chr13.57449873.57450684	NM_001166464				-1.15453	3.18392	-3.85885	0.000162288	0.000295644	0.482191
chr19.6499949.6500148	NM_009203				-1.15453	2.43219	-3.85884	0.000162294	0.000295652	0.482157
chr1.169060375.169061185	NM_023284				-1.15453	2.64696	-3.85883	0.000162296	0.000295654	0.482142
chr16.36775502.36776210	NM_021301				-1.15453	2.24061	-3.85882	0.000162302	0.000295663	0.482109
chr7.75281993.75283049	NM_001109753				-1.15453	3.58381	-3.85881	0.000162309	0.000295672	0.482072
chr1.22539380.22540180	NM_053270				-1.15453	2.31085	-3.85881	0.000162311	0.000295673	0.482061
chr2.101083733.101085137	NM_009020				-1.15453	2.26169	-3.8588	0.000162314	0.000295677	0.482041
chr1.38860898.38861334	NM_145142				-1.15453	2.01761	-3.85877	0.000162333	0.000295709	0.481934
chr14.73255405.73256109	NM_175116				-1.15453	2.28265	-3.85875	0.000162345	0.000295726	0.481867
chr4.11242173.11242534	NM_178112				-0.983042	1.9601	-3.84653	0.000169964	0.000307949	0.481839
chr18.69623981.69625350	NM_001083967				-1.15453	2.40289	-3.85874	0.000162351	0.000295735	0.481829
chr4.130377394.130378123	NM_025645				-1.15453	2.44105	-3.85872	0.000162363	0.000295755	0.481759
chr18.42450019.42450641	NM_138945				-1.15453	2.12475	-3.85872	0.000162365	0.000295756	0.481748
chr4.140086013.140086728	NM_173427				-1.3422	2.32678	-3.8518	0.000166636	0.000302641	0.481675
chr2.77775471.77775782	NM_178723				-1.15453	2.06188	-3.85869	0.000162384	0.000295786	0.48164
chr10.58926318.58927144	NM_172788				-1.15453	3.35328	-3.85868	0.00016239	0.000295794	0.481608
chr11.93120913.93121702	NM_028296				-1.15453	2.5561	-3.85867	0.000162393	0.000295797	0.481592
chr6.66287407.66288230	NM_019499				-1.15453	2.81735	-3.85867	0.000162397	0.000295801	0.481566
chr1.42599147.42599918	NM_008900				-1.15453	2.29059	-3.85865	0.000162409	0.000295817	0.481499
chr17.69471008.69471661	NM_001145192				-1.15453	2.37355	-3.85865	0.000162409	0.000295817	0.481498
chr7.29061584.29062108	NM_009109				-1.15453	2.07976	-3.85862	0.000162426	0.000295845	0.481403
chr10.36791605.36792636	NM_008229				-1.15453	2.49949	-3.8586	0.000162436	0.000295862	0.481342
chr13.97805726.97806501	NM_012026				-1.15453	2.42108	-3.85859	0.000162443	0.00029587	0.481302
chr17.82950041.82950889	NM_134117				-1.15453	2.42289	-3.85857	0.000162453	0.000295886	0.481246
chr2.143708290.143708764	NM_001291061				-1.15453	2.26271	-3.85856	0.000162463	0.0002959	0.481193
chr16.70608222.70609100	NM_028803				-1.15453	2.33807	-3.85854	0.000162476	0.000295923	0.481114
chr7.64247834.64248668	NM_172742				-1.15453	2.48389	-3.85851	0.000162492	0.000295949	0.481026
chr3.50269532.50270254	NM_011990				-1.15453	2.44947	-3.85849	0.000162502	0.000295966	0.480965
chr19.47627225.47628074	NM_009289				-1.15453	2.81918	-3.85848	0.000162512	0.000295982	0.480908
chr17.14342683.14343955	NM_022315				-1.15453	2.43776	-3.85846	0.000162523	0.000295999	0.480846
chr3.121777733.121778530	NM_008991				-1.15453	3.45514	-3.85846	0.000162525	0.000296	0.480836
chr3.84488574.84489328	NM_001033301				-1.15453	2.21859	-3.85844	0.000162537	0.000296017	0.48077
chr12.25883542.25884419	NM_001081977				-1.15453	2.33111	-3.85842	0.000162544	0.000296028	0.480726
chr7.37594101.37594711	NM_172385				-1.15453	2.06205	-3.85842	0.000162548	0.000296032	0.480706
chr9.100483218.100483874	NM_001033543				-1.15453	2.08382	-3.85841	0.000162551	0.000296036	0.480685
chr4.55697025.55698054	NM_010637				-1.15453	2.5168	-3.85841	0.000162556	0.000296042	0.48066
chr6.97963256.97964341	NM_008601				-1.15453	2.44015	-3.85835	0.00016259	0.000296101	0.480466
chr3.79744879.79745677	NM_212452				-1.33689	3.19849	-3.85144	0.000166864	0.000303009	0.48041
chr4.65195696.65196506	NM_021362				-1.15453	2.11171	-3.8583	0.000162622	0.000296153	0.480281
chr14.113026023.113026826	NM_198865				-1.15453	2.25242	-3.85828	0.00016263	0.000296166	0.480234
chr5.46468636.46469230	NM_001163073				-1.15453	2.08686	-3.85826	0.000162647	0.000296189	0.480141
chr15.39752879.39753530	NM_029422				-1.15453	2.08666	-3.85826	0.000162647	0.000296189	0.480138
chr8.22136442.22137031	NM_177898				-1.15453	2.09441	-3.85825	0.000162651	0.000296193	0.480118
chrX.17283690.17284491	NM_028916				-1.15453	2.40085	-3.85824	0.000162658	0.000296205	0.480076
chrX.58174167.58174889	NM_009575				-1.15453	2.35727	-3.85822	0.000162672	0.000296228	0.479995
chr10.84317729.84318447	NM_001004363				-1.15453	2.30209	-3.85821	0.000162674	0.000296228	0.479986
chr2.139685777.139686555	NM_001276489				-1.15453	2.38937	-3.85818	0.000162694	0.000296263	0.479871
chr7.65123521.65124290	NM_183087				-1.15453	2.74982	-3.85816	0.000162705	0.00029628	0.479811
chr16.65246843.65248107	NM_008310				-1.15453	2.68676	-3.85815	0.00016271	0.000296286	0.479778
chr7.74367220.74367884	NM_001038643				-1.15453	2.24143	-3.85815	0.00016271	0.000296286	0.479777
chr10.126708947.126709776	NM_026858				-1.15453	2.27062	-3.85814	0.000162716	0.000296293	0.479748
chr12.13216541.13217201	NM_134040				-1.33689	2.55239	-3.85124	0.000166987	0.000303206	0.479725
chr9.111425783.111426481	NM_172928				-1.15453	2.47525	-3.8581	0.000162741	0.000296337	0.479601
chr2.104283061.104284121	NM_001033347				-1.15453	3.10692	-3.85808	0.000162754	0.000296357	0.47953
chr1.88547052.88547744	NM_008132				-1.15453	2.2314	-3.85807	0.00016276	0.000296366	0.479497
chr8.77125615.77126345	NM_001083906				-1.15453	2.19367	-3.85807	0.000162763	0.00029637	0.479476
chr14.20832195.20833084	NM_008873				-0.982869	2.43237	-3.84578	0.00017044	0.000308707	0.479248
chr9.59997554.59998377	NM_001101600				-1.15453	2.71232	-3.85799	0.00016281	0.000296452	0.479211
chr5.36720734.36721552	NM_001081232				-1.15453	2.48088	-3.85796	0.000162831	0.000296489	0.47909
chr7.132793728.132794416	NM_175268				-1.15453	2.6936	-3.85794	0.000162839	0.000296501	0.479045
chr5.14218841.14219201	NM_011348				-1.15453	1.99607	-3.85794	0.000162842	0.000296504	0.479028
chr19.47484889.47485456	NM_001164717				-1.15453	2.20474	-3.85791	0.00016286	0.000296535	0.478922
chr14.123759375.123760684	NM_145467				-1.15453	2.90771	-3.8579	0.000162863	0.000296537	0.478909
chr6.119589332.119590291	NM_009525				-1.15453	2.56174	-3.85786	0.00016289	0.000296584	0.478753
chr11.76479545.76480206	NM_001291186				-1.15453	2.29199	-3.85784	0.0001629	0.000296601	0.478694
chr2.7219958.7220520	NM_001160292				-1.15453	2.11682	-3.85781	0.000162921	0.000296636	0.478577
chr7.46628322.46629187	NM_013789				2.30286	3.01888	3.78249	0.000215728	0.000379341	0.478543
chr1.142906613.142907293	NM_020025				-1.15453	2.24038	-3.85779	0.00016293	0.000296649	0.478528
chr19.34601733.34602421	NM_001101605				-1.15453	2.10074	-3.85779	0.000162933	0.000296653	0.47851
chr18.55340628.55340993	NM_175751				-0.983042	1.97128	-3.84556	0.000170581	0.000308935	0.478484
chr12.11214318.11215710	NM_019544				-1.15453	2.47573	-3.85774	0.00016296	0.0002967	0.478355
chr11.57421531.57422304	NM_026342				-1.15453	2.30939	-3.85769	0.000162993	0.000296758	0.478166
chr3.20794103.20795016	NM_175086				-1.15453	2.45476	-3.85767	0.000163004	0.000296775	0.478105
chr5.120050635.120051263	NM_028762				-1.15453	2.15996	-3.85766	0.00016301	0.000296783	0.478071
chr5.143670895.143671713	NM_001163548				-1.15453	2.82064	-3.85764	0.000163023	0.000296804	0.477998
chr3.67346868.67347067	NM_010801				-0.982869	1.86874	-3.84539	0.000170688	0.000309112	0.477903
chr1.70012742.70013590	NM_025728				-1.15453	3.13783	-3.85761	0.000163043	0.00029684	0.477879
chr19.48315747.48316729	NM_025696				-1.15453	2.7062	-3.85759	0.000163054	0.000296854	0.477821
chr3.21781158.21781873	NM_030732				-1.15453	2.17954	-3.85758	0.000163063	0.000296868	0.47777
chr9.120847503.120848158	NM_007614				-1.15453	2.47634	-3.85754	0.000163083	0.000296902	0.477655
chr6.72326239.72326869	NM_138592				-1.15453	2.20523	-3.85754	0.000163086	0.000296905	0.477638
chr2.124330877.124331652	NM_001290997				-1.15453	2.36957	-3.85752	0.000163098	0.000296922	0.477571
chr13.107929545.107930301	NM_145456				-1.15453	2.30786	-3.85748	0.000163122	0.000296963	0.477433
chr13.45080670.45081301	NM_025772				-1.15453	2.15483	-3.85748	0.000163123	0.000296963	0.477428
chr5.5164110.5164914	NM_001310448				-1.15453	2.48099	-3.85746	0.000163135	0.000296982	0.477361
chr6.108804896.108805789	NM_026011				-1.15453	2.61732	-3.85744	0.000163145	0.000296999	0.4773
chr17.64666226.64667150	NM_008549				-1.3422	3.06507	-3.85053	0.000167429	0.000303926	0.477278
chr8.24056084.24056690	NM_026931				-1.15453	2.17034	-3.85743	0.000163153	0.00029701	0.477257
chr18.33947414.33948149	NM_013512				-1.15453	2.06472	-3.85741	0.000163165	0.00029703	0.477189
chr5.128536210.128537362	NM_175284				-1.33689	2.95836	-3.85051	0.000167446	0.00030395	0.477181
chr1.177459417.177460061	NM_013915				-1.15453	2.43345	-3.85738	0.000163185	0.000297057	0.477074
chr18.82577470.82578173	NM_001025254				-1.15453	3.21007	-3.85737	0.000163191	0.000297065	0.477041
chr11.77585062.77585743	NM_144825				-1.15453	2.23077	-3.85731	0.000163226	0.000297128	0.476838
chr3.84372126.84372863	NM_001271726				-1.15453	2.41274	-3.8573	0.00016323	0.000297132	0.476819
chr17.45063611.45064311	NM_029257				-1.15453	2.24511	-3.85728	0.000163245	0.000297158	0.476731
chr16.58299345.58300057	NM_028523				-1.33689	2.54588	-3.85037	0.000167529	0.000304081	0.476723
chr10.36979525.36979744	NM_008229				-0.983042	2.04949	-3.84501	0.000170932	0.000309487	0.476581
chr13.52138817.52139805	NM_011817				-1.15453	2.2107	-3.85723	0.000163274	0.000297208	0.476567
chr10.58554515.58555592	NM_001162956				-1.15453	2.6453	-3.85722	0.000163283	0.000297222	0.476516
chr16.20480429.20480723	NM_172265				-0.983042	1.91685	-3.84489	0.000171008	0.000309606	0.476173
chr3.144507242.144508081	NM_011828				-1.15453	2.29588	-3.8571	0.000163353	0.000297341	0.47612
chr14.9645048.9645311	NM_001308286				-0.982869	2.04803	-3.84485	0.000171035	0.000309651	0.476025
chr18.64795553.64795845	NM_001114386				-0.982869	2.11297	-3.84483	0.000171045	0.000309662	0.475973
chr12.105102663.105103486	NM_013775				-1.15453	2.7388	-3.85703	0.000163399	0.000297423	0.475856
chr2.138163540.138164230	NM_001025431				-1.15453	2.19748	-3.85701	0.000163407	0.000297436	0.47581
chr9.35277756.35278570	NM_028040				-1.15453	2.71197	-3.85701	0.000163411	0.00029744	0.475791
chr9.9582932.9583749	NM_027823				-1.15453	2.21489	-3.85697	0.000163434	0.000297476	0.475661
chr3.70035514.70036394	NM_001018031				-1.15453	2.26072	-3.85693	0.000163457	0.000297517	0.475526
chr12.30708583.30709343	NM_172049				-1.15453	2.37262	-3.85688	0.000163492	0.000297578	0.47533
chr3.39494131.39494996	NM_183221				-1.15453	2.69678	-3.85687	0.000163494	0.000297579	0.475318
chr19.30968280.30968965	NM_031249				-1.15453	2.04717	-3.85686	0.0001635	0.000297588	0.475285
chr2.121691009.121691522	NM_172673				-1.15453	2.01142	-3.85686	0.000163504	0.000297593	0.47526
chr5.69706930.69707686	NM_001038015				-1.15453	2.80996	-3.85684	0.000163513	0.000297607	0.47521
chr4.80022651.80023399	NM_001282015				-1.15453	2.34895	-3.85683	0.000163522	0.000297619	0.475156
chr7.30183826.30184192	NM_009944				-1.15453	2.04999	-3.85682	0.000163526	0.000297623	0.475139
chr8.125206538.125207514	NM_174854				-1.15453	2.58331	-3.8568	0.000163537	0.000297641	0.475074
chr4.128142260.128143013	NM_029137				-1.15453	2.26583	-3.8568	0.000163541	0.000297645	0.475053
chr6.127902302.127903188	NM_026743				-1.15453	3.06799	-3.85679	0.000163547	0.000297655	0.475015
chr1.17646687.17647344	NM_053191				-1.15453	2.13927	-3.85677	0.00016356	0.000297675	0.474944
chr8.12640375.12640574	NM_198031				-0.982869	1.81826	-3.84453	0.000171239	0.000309947	0.474921
chr2.166208905.166209646	NM_028072				-1.15453	2.15149	-3.85674	0.000163577	0.000297702	0.474844
chr2.27751002.27751666	NM_001290482				-1.15453	2.23283	-3.85674	0.000163578	0.000297702	0.47484
chr17.44256503.44256708	NM_172621				-0.882947	1.73318	-3.81553	0.000190831	0.000340726	0.474826
chr1.134771097.134771964	NM_009307				-1.15453	2.45729	-3.85671	0.000163595	0.000297727	0.474747
chr12.54334191.54334494	NM_028133				-1.11988	1.90308	-3.84256	0.000172505	0.000311941	0.474735
chr14.121205461.121205970	NM_134082				-1.15453	2.08846	-3.8567	0.000163598	0.000297731	0.474725
chr2.22357065.22357291	NM_148413				1.28109	1.77133	3.78441	0.000214208	0.000376985	0.474686
chr15.53547790.53548905	NM_010162				-1.15453	2.57728	-3.85668	0.000163614	0.000297757	0.474638
chr6.137201627.137202199	NM_181988				-1.47018	1.98496	-3.80604	0.000197689	0.000351385	0.474588
chr16.36874542.36875556	NM_134111				2.2626	6.23694	3.80424	0.000199017	0.000353444	0.474443
chr1.61040197.61041092	NM_017480				-1.15453	3.05325	-3.8566	0.00016366	0.00029784	0.474373
chr6.122795200.122796209	NM_021899				-2.22785	2.74812	-3.7841	0.000214452	0.000377351	0.47437
chr12.5856223.5857046	NM_001164493				-1.15453	2.81314	-3.85659	0.000163668	0.000297852	0.474328
chr6.33774378.33775516	NM_028886				-1.15453	2.40109	-3.85658	0.000163675	0.000297859	0.47429
chr11.116873725.116874612	NM_178620				-1.15453	2.94268	-3.85656	0.000163685	0.000297873	0.474231
chr7.127129354.127130301	NM_133686				-1.15453	3.22448	-3.85654	0.0001637	0.000297896	0.474152
chr19.54190562.54191389	NM_007417				-1.15453	2.18228	-3.85653	0.000163703	0.0002979	0.474132
chr3.47132275.47132995	NM_001101479				-1.15453	2.34375	-3.85652	0.00016371	0.000297911	0.47409
chrX.142189099.142189521	NM_001007576				-1.15453	2.04386	-3.85652	0.000163713	0.000297913	0.474077
chr19.40469669.40470371	NM_001034963				-1.15453	2.82386	-3.85651	0.000163717	0.000297918	0.474054
chr4.59371653.59372614	NM_001163288				-1.15453	3.96027	-3.8565	0.000163724	0.00029793	0.474011
chr12.7421639.7422689	NM_009693				-1.15453	3.43442	-3.85648	0.000163733	0.000297941	0.473961
chr1.194647000.194647796	NM_008882				-1.15453	2.25056	-3.85647	0.000163742	0.000297953	0.47391
chr1.30137460.30138271	NM_001081080				-1.15453	2.19141	-3.85645	0.000163753	0.000297967	0.473851
chr13.59745326.59745964	NM_177711				-1.15453	2.45328	-3.85643	0.000163767	0.000297991	0.473769
chr4.6302082.6302840	NM_007824				-1.15453	2.27506	-3.85634	0.000163819	0.000298081	0.473474
chr3.26229789.26230627	NM_001163387				-1.15453	2.68122	-3.85633	0.000163826	0.000298088	0.473437
chr6.89315085.89315961	NM_008881				-1.15453	2.2418	-3.85629	0.00016385	0.00029813	0.473299
chr13.5537835.5538450	NM_011803				-1.15453	2.07456	-3.85626	0.000163871	0.000298166	0.47318
chr18.61776804.61777680	NM_178928				-1.15453	2.31358	-3.85624	0.000163883	0.000298182	0.473113
chr14.46723804.46724003	NM_028222				-0.882947	1.72502	-3.81501	0.000191199	0.000341317	0.473062
chr7.91150220.91151081	NM_011807				-1.15453	2.31563	-3.85619	0.000163916	0.000298239	0.472927
chr1.41274452.41275117	NM_001081198				-1.15453	2.18905	-3.85619	0.000163916	0.000298239	0.472923
chr4.5732706.5733088	NM_173426				-0.982869	1.845	-3.84394	0.000171616	0.000310558	0.472886
chr14.51122304.51123148	NM_030098				-1.15453	2.78127	-3.85617	0.000163923	0.000298249	0.472884
chr13.26575693.26576629	NM_008232				-1.15453	2.40913	-3.85617	0.000163926	0.000298251	0.47287
chr14.82898453.82899432	NM_001013753				-1.15453	2.62271	-3.85616	0.000163934	0.000298263	0.472825
chr15.38517967.38520033	NM_001102458				2.45805	5.8291	3.80277	0.000200107	0.00035509	0.47281
chr14.24760450.24761011	NM_207635				-1.15453	2.11446	-3.85613	0.000163948	0.000298285	0.472744
chr9.106730490.106731326	NM_001081654				-1.15453	2.33491	-3.85613	0.000163948	0.000298285	0.472742
chr12.72339123.72340051	NM_153457				-1.15453	2.25985	-3.85613	0.000163951	0.000298287	0.472729
chr6.117140733.117141554	NM_013655				-1.15453	2.64216	-3.8561	0.000163967	0.000298314	0.472635
chr2.98901468.98902462	NM_178725				-1.15453	2.65537	-3.85609	0.000163976	0.000298327	0.472588
chr7.118574408.118574994	NM_172476				-1.15453	2.08893	-3.85608	0.000163979	0.000298332	0.472567
chr2.147012405.147013942	NM_011917				2.56401	5.27807	3.79021	0.000209654	0.00036995	0.472436
chr14.72886650.72887340	NM_133720				-1.15453	2.23719	-3.85603	0.000164011	0.000298387	0.472388
chr14.98559262.98559908	NM_001038610				-1.15453	2.15556	-3.85601	0.000164022	0.000298405	0.472323
chr18.38213719.38213970	NM_029357				-1.15453	2.3989	-3.85598	0.000164045	0.000298445	0.472192
chr7.137674433.137675146	NM_023140				-1.15453	2.44427	-3.85596	0.000164055	0.00029846	0.472137
chr14.118875040.118875600	NM_021386				-1.15453	2.23058	-3.85595	0.000164058	0.000298463	0.472119
chr12.71577294.71578046	NM_172464				-1.15453	2.16436	-3.85595	0.000164059	0.000298463	0.472115
chr4.10859970.10860666	NM_026005				-1.15453	2.42403	-3.85595	0.000164062	0.000298466	0.472096
chr2.19929771.19930612	NM_027715				-1.15453	2.63438	-3.85594	0.000164071	0.000298479	0.47205
chr2.135380713.135380960	NM_013829				-0.983042	1.79419	-3.84367	0.000171792	0.000310836	0.471942
chr15.42375920.42376905	NM_009640				-1.15453	2.95488	-3.85587	0.000164109	0.000298547	0.471831
chr16.44254542.44255256	NM_001159419				-1.15453	2.51816	-3.85584	0.000164127	0.000298577	0.47173
chr4.30011551.30012257	NM_001122889				-1.15453	2.14152	-3.85583	0.000164136	0.000298591	0.471679
chr7.110645166.110645531	NM_009627				-1.15453	2.07319	-3.8558	0.000164152	0.000298617	0.471591
chr18.30495262.30496007	NM_181414				-1.15453	2.22865	-3.85574	0.00016419	0.000298685	0.471373
chr8.83693401.83693727	NM_001199593				-1.15453	2.2847	-3.85571	0.00016421	0.000298715	0.471263
chr5.52822966.52823695	NM_024213				-1.15453	2.09301	-3.8557	0.000164218	0.000298725	0.471216
chr6.143236284.143236897	NM_029250				-1.15453	2.36638	-3.85569	0.000164222	0.000298731	0.471193
chr8.81855960.81856744	NM_001297596				-1.15453	2.27504	-3.85563	0.000164259	0.000298794	0.470987
chr14.23992846.23993522	NM_001253361				-1.15453	2.3787	-3.85562	0.000164267	0.000298807	0.470942
chr14.120813745.120814573	NM_023579				-1.15453	2.39987	-3.8556	0.00016428	0.000298826	0.470868
chr14.49073740.49074486	NM_207214				-1.15453	2.32206	-3.85559	0.000164285	0.000298834	0.470836
chr6.84921097.84921472	NM_177077				-1.15453	1.95061	-3.85558	0.000164287	0.000298834	0.470829
chr16.93374582.93375356	NM_145482				-1.15453	2.27343	-3.85557	0.000164295	0.000298847	0.470779
chr9.42275284.42276202	NM_172769				-1.15453	2.41104	-3.85557	0.000164298	0.000298849	0.470767
chr9.121818987.121819642	NM_028384				-1.15453	2.29443	-3.85556	0.000164304	0.000298858	0.47073
chr1.30204650.30205459	NM_001081080				-1.15453	2.25772	-3.85555	0.000164307	0.00029886	0.470716
chr7.117989070.117990089	NM_170669				-1.15453	2.44187	-3.85554	0.000164312	0.000298868	0.470684
chr1.186217911.186218420	NM_146106				-1.15453	1.98077	-3.85554	0.000164315	0.000298872	0.470666
chr6.114040073.114040313	NM_009723				-0.983042	2.05205	-3.84328	0.000172042	0.000311239	0.470596
chr1.16468527.16469268	NM_025303				-1.15453	2.48581	-3.85548	0.000164352	0.000298936	0.470457
chr18.56782161.56782455	NM_010721				-0.983042	1.8752	-3.84323	0.000172074	0.000311287	0.470423
chr12.85547961.85548669	NM_001205052				-1.15453	2.18742	-3.85542	0.000164388	0.000298999	0.470257
chr5.118096100.118096890	NM_172721				-1.15453	3.04515	-3.8554	0.000164403	0.000299023	0.47017
chr4.96772604.96773235	NM_001081284				-1.15453	2.16526	-3.85539	0.000164404	0.000299023	0.470166
chr11.6078507.6079295	NM_001174053				-1.15453	2.77923	-3.85539	0.000164405	0.000299023	0.470161
chr18.76427035.76428192	NM_001311070				-1.15453	2.74943	-3.85537	0.000164417	0.000299042	0.470093
chr5.135472726.135473385	NM_146001				-1.15453	2.14906	-3.85531	0.000164455	0.000299108	0.469879
chrX.42333409.42334261	NM_001290713				-1.15453	2.83728	-3.85529	0.000164468	0.00029913	0.469805
chr10.9856065.9857348	NM_001081344				-1.33689	2.55863	-3.84836	0.000168801	0.000306065	0.469717
chr8.120036181.120036590	NM_001310635				-1.15453	1.97228	-3.85526	0.000164485	0.000299158	0.46971
chr6.37134624.37134884	NM_001081206				-1.63107	1.91806	-3.78018	0.000217585	0.000382232	0.469627
chr18.62399874.62400604	NM_008313				-1.15453	2.33228	-3.85523	0.000164506	0.000299194	0.469591
chr6.126334075.126334940	NM_008742				-1.15453	2.9615	-3.85523	0.000164508	0.000299196	0.469579
chr9.94199503.94200476	NM_001033145				-1.15453	2.74827	-3.85522	0.000164512	0.0002992	0.469557
chr2.139298475.139299363	NM_175467				-1.3422	2.6956	-3.84829	0.000168842	0.000306132	0.469492
chr8.102054215.102055101	NM_009866				-1.15453	2.33007	-3.8552	0.000164524	0.000299219	0.46949
chr6.28347308.28348148	NM_028900				-1.15453	2.25182	-3.85516	0.000164551	0.000299265	0.469334
chr5.36838926.36839634	NM_008550				-1.15453	2.6779	-3.85515	0.000164555	0.00029927	0.469312
chr17.24745411.24745678	NM_001012402				-1.12005	1.93785	-3.84096	0.000173542	0.000313573	0.469192
chr19.37496986.37497686	NM_175353				-1.15453	2.63288	-3.85511	0.000164581	0.00029931	0.469166
chr8.68533253.68533960	NM_001252623				-1.15453	2.33542	-3.8551	0.000164587	0.000299319	0.469131
chr5.99423150.99423853	NM_181318				-1.15453	2.30111	-3.85508	0.000164595	0.00029933	0.469087
chr13.93606753.93607508	NM_016668				-1.15453	2.68904	-3.85507	0.000164604	0.000299343	0.46904
chr13.109710425.109711140	NM_023852				-1.15453	2.1292	-3.85505	0.000164615	0.000299362	0.468973
chr5.31810883.31811756	NM_144541				-1.15453	2.32894	-3.85503	0.000164629	0.000299382	0.468899
chr14.19677855.19678594	NM_008695				-1.15453	2.23088	-3.855	0.000164645	0.000299408	0.468808
chr15.54392415.54393095	NM_173422				-1.15453	2.36218	-3.855	0.000164646	0.000299408	0.468801
chr5.123883732.123884469	NM_175520				-1.15453	2.49691	-3.85499	0.000164655	0.000299423	0.468749
chr6.23909381.23910182	NM_207022				-1.15453	2.19807	-3.85498	0.000164661	0.000299431	0.468717
chr8.34686074.34686774	NM_176933				-1.15453	2.60042	-3.85494	0.000164685	0.000299471	0.468582
chr19.26893032.26893349	NM_001033407				-1.15453	1.97253	-3.85494	0.000164685	0.000299471	0.468578
chr16.94769273.94769555	NM_001025590				-0.983042	2.05332	-3.84268	0.000172431	0.000311827	0.468505
chr2.164363083.164363965	NM_011414				-1.15453	2.36862	-3.85491	0.000164705	0.000299504	0.468467
chr13.98902435.98902942	NM_001048267				-1.15453	2.04305	-3.8549	0.000164707	0.000299505	0.468458
chr6.147726814.147727630	NM_025911				-1.15453	2.27512	-3.85488	0.00016472	0.000299526	0.468385
chr8.68897675.68898383	NM_008509				-1.15453	2.253	-3.85487	0.00016473	0.000299542	0.468327
chr5.135471473.135472372	NM_146001				-1.33689	3.11141	-3.84794	0.000169062	0.000306498	0.468282
chr17.47702124.47703027	NM_144939				-1.15453	2.1288	-3.85485	0.000164738	0.000299553	0.46828
chr11.4829658.4830354	NM_001252253				-1.15453	2.09522	-3.85485	0.000164739	0.000299553	0.468279
chr14.33913132.33913426	NM_145741				-0.983042	1.83471	-3.84259	0.000172484	0.000311916	0.468219
chr3.17795192.17795861	NM_029289				2.29862	3.38741	3.77938	0.000218226	0.00038321	0.468092
chr14.72360606.72361281	NM_207636				-1.15453	2.20545	-3.85479	0.000164779	0.000299622	0.46805
chr7.27740380.27741036	NM_009560				-1.15453	2.22626	-3.85478	0.000164783	0.000299626	0.46803
chr7.74573077.74573411	NM_023908				-0.982869	1.89812	-3.84253	0.000172525	0.000311974	0.468004
chr5.75898593.75899385	NM_010612				-1.15453	2.33821	-3.85475	0.000164801	0.000299656	0.467929
chr12.90459955.90460725	NM_010050				-1.15453	2.35174	-3.85473	0.000164815	0.000299679	0.46785
chr19.16632762.16633485	NM_173028				-1.15453	2.25519	-3.85472	0.000164821	0.000299689	0.467813
chr2.37548697.37549594	NM_177383				-1.15453	2.15971	-3.8547	0.000164831	0.000299703	0.467761
chr9.75194581.75195006	NM_001081322				-1.15453	2.51026	-3.85469	0.000164836	0.000299711	0.46773
chr9.41807873.41808584	NM_011436				-1.15453	2.46321	-3.85467	0.000164851	0.000299737	0.467644
chr13.6431640.6432622	NM_145131				-1.15453	2.63998	-3.85466	0.000164859	0.000299748	0.467601
chr19.14307883.14308890	NM_001302951				-1.15453	2.42408	-3.85465	0.000164862	0.00029975	0.467587
chr4.96273831.96274189	NM_001004141				-1.15453	2.18725	-3.85462	0.000164883	0.000299786	0.467468
chr4.117657397.117658197	NM_023178				-1.15453	2.58318	-3.85462	0.000164884	0.000299786	0.46746
chr13.45023574.45024300	NM_025772				-1.15453	2.67283	-3.8546	0.000164895	0.000299804	0.467398
chr6.114055498.114055697	NM_009723				-0.983042	1.94092	-3.84224	0.000172713	0.000312258	0.466994
chr10.54329293.54330474	NM_008548				-1.15453	2.47635	-3.85441	0.000165012	0.000300012	0.466738
chr4.47851674.47852374	NM_015743				-1.15453	2.27452	-3.85441	0.000165014	0.000300013	0.46673
chr3.101536683.101536987	NM_144900				-0.982869	1.96971	-3.84214	0.000172777	0.000312362	0.466649
chr8.29218266.29218920	NM_153135				-1.29154	2.98504	-3.85207	0.000166466	0.000302362	0.466591
chr9.25186113.25187192	NM_020586				-1.15453	2.9133	-3.85435	0.000165053	0.000300081	0.466511
chr16.17542392.17543283	NM_026909				-1.3422	3.11057	-3.84742	0.000169396	0.000307041	0.466458
chr14.51143050.51143822	NM_011271				-1.15453	2.50758	-3.85433	0.000165062	0.000300094	0.466457
chr2.165351718.165352730	NM_001005425				-1.15453	2.68344	-3.8543	0.000165079	0.000300122	0.46636
chr16.52309340.52309869	NM_009655				-1.15453	2.20153	-3.85425	0.000165114	0.000300181	0.466165
chr9.52661203.52662083	NM_178906				-1.15453	2.86264	-3.85419	0.000165151	0.000300242	0.465956
chr6.67134726.67135531	NM_007836				-1.15453	2.61599	-3.85416	0.000165165	0.000300261	0.465879
chr14.40308084.40309052	NM_177816				-1.15453	3.59284	-3.85416	0.000165166	0.000300261	0.465872
chr3.7388386.7389297	NM_008862				-1.15453	2.22862	-3.85413	0.000165187	0.000300296	0.465756
chr16.20324130.20324893	NM_183158				-1.15453	2.19523	-3.8541	0.000165202	0.000300322	0.465671
chr1.154831660.154832723	NM_009782				-1.15453	2.88718	-3.8541	0.000165207	0.000300328	0.465644
chr16.6086231.6086512	NM_021477				-1.06531	1.88471	-3.80949	0.000195164	0.000347485	0.465634
chr1.181441407.181442208	NM_207280				-1.15453	2.31856	-3.85408	0.000165217	0.000300342	0.465585
chr2.162697844.162698952	NM_021464				-1.15453	2.42411	-3.85398	0.000165281	0.000300454	0.465225
chr1.29216943.29217751	NM_001013750				-1.15453	2.29434	-3.85395	0.000165296	0.000300477	0.465145
chr1.42260292.42260706	NM_008900				-1.15453	2.26369	-3.85394	0.000165301	0.000300485	0.465115
chr9.116427045.116427818	NM_029575				-1.15453	2.23075	-3.8539	0.000165329	0.000300533	0.464958
chr9.7957216.7957941	NM_001171147				-1.15453	2.60572	-3.85388	0.000165341	0.000300551	0.464894
chr8.118163790.118164429	NM_019707				-1.15453	2.23394	-3.85387	0.00016535	0.000300566	0.464841
chr4.104753767.104754717	NM_001316671				-1.15453	2.41173	-3.85386	0.000165352	0.000300568	0.464828
chr2.172257927.172258624	NM_008561				-1.15453	2.17593	-3.85386	0.000165353	0.000300568	0.464821
chr11.41655042.41655640	NM_008073				-1.15453	2.12829	-3.85379	0.000165396	0.00030064	0.464583
chr1.162819046.162819944	NM_144878				-1.15453	2.69206	-3.85379	0.000165396	0.00030064	0.464582
chr2.49754936.49755177	NM_027990				-0.982869	1.96198	-3.84154	0.000173168	0.000312978	0.464562
chr2.33274969.33275200	NM_011923				-0.983042	1.85816	-3.84153	0.000173172	0.000312983	0.464541
chr11.4804010.4804509	NM_001252253				-1.15453	1.98208	-3.85377	0.000165407	0.000300659	0.464518
chr14.117773372.117774190	NM_010024				-1.15453	2.38155	-3.85377	0.000165409	0.000300659	0.464509
chr12.40732824.40733533	NM_172803				-1.15453	2.28582	-3.85376	0.000165414	0.000300666	0.464482
chr15.27547991.27548640	NM_020332				-1.15453	2.60345	-3.85371	0.000165446	0.000300722	0.464302
chr16.90569883.90570389	NM_025642				-1.15453	2.26743	-3.8537	0.000165455	0.000300735	0.464253
chr17.32263008.32263812	NM_198094				-1.15453	2.24884	-3.85369	0.000165459	0.000300741	0.464228
chr7.92164919.92166012	NM_001243047				-1.15453	3.16297	-3.85359	0.000165518	0.000300846	0.463896
chr15.36990086.36990463	NM_026521				-1.15453	2.16236	-3.85359	0.00016552	0.000300846	0.463889
chr1.42485535.42486324	NM_008900				-1.15453	2.43345	-3.8535	0.000165577	0.000300945	0.463567
chr6.70058039.70059139	NM_009075				-1.15453	2.77788	-3.8535	0.000165579	0.000300947	0.463554
chr12.108490901.108491694	NM_007965				-1.15453	2.21084	-3.85348	0.000165589	0.000300963	0.463499
chr2.147783447.147784432	NM_001291067				-1.15453	2.58697	-3.85348	0.000165591	0.000300964	0.463489
chr4.81372286.81372974	NM_001305284				-1.15453	2.1607	-3.85347	0.000165598	0.000300975	0.463448
chr3.156642370.156643099	NM_177274				-1.15453	2.42026	-3.85346	0.000165602	0.000300979	0.463425
chr4.148010564.148011300	NM_008725				-1.15453	2.48731	-3.85346	0.000165603	0.000300979	0.463419
chr19.29717013.29717732	NM_029993				-1.15453	2.17099	-3.85342	0.000165625	0.000301016	0.463297
chr15.73152516.73152745	NM_153178				-1.15453	2.08738	-3.85342	0.000165629	0.00030102	0.463278
chr5.103355506.103356261	NM_011204				-1.15453	2.32518	-3.85341	0.000165631	0.000301022	0.463266
chr4.68633940.68634853	NM_019967				-1.15453	2.34991	-3.8534	0.000165638	0.000301031	0.463228
chr6.29903013.29904006	NM_001037740				-1.15453	2.45586	-3.85339	0.000165642	0.000301038	0.463201
chr13.71263368.71264076	NM_029873				-1.15453	2.30887	-3.85338	0.000165649	0.000301047	0.463164
chr8.30999803.31000755	NM_025869				-1.15453	3.14769	-3.85337	0.000165655	0.000301055	0.463132
chr1.175391764.175392454	NM_001199003				-1.15453	2.35328	-3.85335	0.000165668	0.000301077	0.463058
chr11.97241145.97242030	NM_008942				-1.15453	2.51619	-3.85334	0.000165676	0.00030109	0.463012
chr11.97713852.97714216	NM_011971				-1.15453	2.06971	-3.85333	0.000165682	0.000301098	0.46298
chr9.115564167.115564940	NM_024222				-1.15453	2.70667	-3.85333	0.000165683	0.000301098	0.462972
chr1.169601702.169602012	NM_001313705				-1.15453	1.98897	-3.85328	0.000165713	0.00030115	0.462803
chr8.111658609.111658937	NM_011742				-1.7393	1.95173	-3.78041	0.000217399	0.000381947	0.462761
chr11.42822698.42823373	NM_176999				-1.15453	2.20583	-3.85327	0.000165723	0.000301164	0.462752
chr10.101189050.101189751	NM_001205098				-1.15453	2.36958	-3.85326	0.000165728	0.000301172	0.462721
chr8.114006911.114007732	NM_001290182				-1.15453	3.10055	-3.85325	0.00016573	0.000301173	0.462711
chr10.14028877.14029486	NM_010437				-1.15453	2.17082	-3.85325	0.000165732	0.000301175	0.462696
chr2.180910733.180911543	NM_173761				-1.15453	2.40747	-3.85315	0.000165792	0.000301278	0.462365
chr3.34032972.34033646	NM_001113188				-1.15453	2.23329	-3.85314	0.000165798	0.000301282	0.462329
chr1.60381734.60382461	NM_198127				-1.15453	2.52594	-3.85313	0.000165804	0.000301291	0.462296
chr10.13620455.13621097	NM_019961				-1.15453	2.10233	-3.85313	0.000165809	0.000301297	0.462269
chr6.79734575.79735055	NM_001190732				-1.17071	2.00864	-3.83508	0.000177399	0.000319674	0.462229
chr9.109760737.109761457	NM_198674				-1.15453	2.37559	-3.85309	0.000165834	0.000301339	0.462126
chr9.46151461.46151817	NM_009692				-0.982869	1.90816	-3.84082	0.000173632	0.000313723	0.462082
chr15.59048601.59048800	NM_144800				-0.883217	1.74434	-3.81175	0.00019353	0.000344924	0.461977
chr3.80369059.80370123	NM_013540				-1.15453	2.9593	-3.85302	0.000165877	0.000301411	0.461888
chr1.24551533.24552299	NM_007733				-1.15453	2.35056	-3.853	0.000165885	0.000301424	0.46184
chr1.51584660.51585344	NM_001310549				-1.15453	2.28094	-3.85299	0.000165894	0.000301437	0.461792
chr10.77341262.77342266	NM_001024837				-1.15453	2.75327	-3.85295	0.00016592	0.00030148	0.461646
chr1.108900865.108901540	NM_001316743				-1.15453	2.30719	-3.85294	0.000165923	0.000301484	0.461627
chr16.62937052.62938004	NM_011173				-1.15453	2.42573	-3.85294	0.000165926	0.000301487	0.461611
chr4.102398287.102398942	NM_019840				-1.15453	2.1836	-3.85291	0.000165944	0.000301511	0.461514
chr3.110094155.110094541	NM_001163350				-1.15453	2.14046	-3.85291	0.000165945	0.000301511	0.461509
chr14.33350998.33351688	NM_001310452				-1.15453	2.0259	-3.85291	0.000165945	0.000301511	0.461508
chr1.22654755.22655464	NM_053270				-1.15453	2.82587	-3.8529	0.000165951	0.00030152	0.461471
chr14.49348046.49348852	NM_025956				-1.15453	2.84899	-3.85289	0.000165954	0.000301522	0.461459
chr12.7197512.7198900	NM_009693				-1.15453	2.64721	-3.85285	0.000165984	0.000301572	0.461289
chr18.50110354.50111039	NM_008292				-1.15453	2.31295	-3.85284	0.00016599	0.00030158	0.461256
chr14.60806471.60807373	NM_027436				-1.15453	2.39383	-3.85279	0.000166019	0.000301629	0.461093
chr5.65478507.65478722	NM_133697				-0.982869	1.84112	-3.84053	0.00017382	0.000313995	0.461083
chr4.26736315.26737018	NM_172865				-1.15453	2.23667	-3.85275	0.000166042	0.000301667	0.460966
chr15.74061536.74062479	NM_001033365				-1.15453	2.40084	-3.85274	0.00016605	0.00030168	0.46092
chr5.100886145.100886817	NM_172715				-1.15453	2.07039	-3.85274	0.000166052	0.000301681	0.460908
chr2.132377287.132377984	NM_144944				-1.15453	2.4992	-3.85273	0.000166055	0.000301685	0.46089
chr11.48045058.48046210	NM_011891				-1.15453	2.60366	-3.85267	0.000166095	0.000301755	0.460668
chr12.118984631.118985623	NM_029961				-1.15453	3.32281	-3.85265	0.000166106	0.00030177	0.460607
chr14.105523699.105524608	NM_029561				-1.15453	2.35606	-3.85263	0.00016612	0.000301792	0.460531
chr3.106955856.106956167	NM_008418				-1.15453	2.28382	-3.85262	0.000166124	0.000301798	0.460504
chr11.61221922.61222168	NM_007436				-0.983042	2.03095	-3.84036	0.000173932	0.000314168	0.460486
chr14.27613694.27614279	NM_177814				-1.15453	2.10458	-3.85261	0.000166131	0.000301807	0.460469
chr19.6396133.6396764	NM_011242				-1.33689	2.40515	-3.84568	0.0001705	0.000308805	0.460437
chr13.60475324.60475950	NM_001285917				-1.15453	2.4083	-3.85258	0.000166152	0.000301842	0.460348
chr17.94528588.94529328	NM_176917				-1.15453	2.51245	-3.85256	0.00016616	0.000301853	0.460305
chr19.57052857.57053405	NM_001177797				-1.15453	2.06253	-3.85254	0.000166173	0.000301874	0.460235
chr4.5569522.5570495	NM_173426				-1.15453	2.40879	-3.85253	0.00016618	0.000301885	0.460194
chr1.113965373.113966224	NM_001077425				-1.15453	2.58722	-3.85252	0.000166187	0.000301895	0.460155
chr16.90875631.90876289	NM_001199210				-1.15453	2.15748	-3.8525	0.000166202	0.000301919	0.460073
chr1.38054756.38055064	NM_198303				-0.982869	1.95366	-3.84023	0.000174015	0.000314292	0.460048
chr14.71891274.71892283	NM_207636				-1.15453	2.8746	-3.85247	0.00016622	0.000301949	0.459972
chr2.159866284.159866916	NM_001033411				-1.15453	2.04989	-3.85246	0.000166221	0.000301949	0.459964
chrX.145483369.145484286	NM_153319				-1.15453	2.31066	-3.85246	0.000166222	0.000301949	0.45996
chr11.87553119.87553910	NM_001284398				-1.15453	2.62312	-3.85242	0.00016625	0.000301997	0.459804
chr1.70794893.70795618	NM_177164				-1.15453	2.39952	-3.85241	0.000166254	0.000302003	0.459779
chr10.43630952.43631256	NM_009846				-1.15453	2.05438	-3.85237	0.000166277	0.000302043	0.45965
chr10.89295417.89296039	NM_001277188				-1.15453	2.17558	-3.85236	0.000166283	0.000302051	0.459617
chr2.78926138.78926836	NM_009454				-1.15453	2.55417	-3.8523	0.000166322	0.000302116	0.459402
chr18.35165186.35166372	NM_009818				-1.15453	2.7575	-3.85224	0.00016636	0.000302183	0.459187
chr1.51907658.51908366	NM_001161817				-1.15453	2.27334	-3.8522	0.000166389	0.000302233	0.459029
chr18.72616050.72616816	NM_007831				-1.15453	2.37342	-3.85218	0.000166396	0.000302244	0.458986
chr1.168008028.168008792	NM_033652				-1.15453	2.68251	-3.85216	0.000166411	0.000302268	0.458905
chr13.54227719.54228435	NM_001010973				-1.3422	2.35574	-3.84524	0.000170784	0.000309258	0.458895
chr3.27348317.27349009	NM_177330				-1.15453	2.18766	-3.85213	0.000166429	0.000302299	0.458804
chrX.105330684.105331374	NM_173436				-1.15453	2.30732	-3.85209	0.000166456	0.000302345	0.458655
chr10.53367092.53367885	NM_001204983				-1.15453	2.73746	-3.85207	0.000166468	0.000302362	0.458586
chr1.92113121.92113708	NM_207225				-1.15453	2.02601	-3.85205	0.000166479	0.00030238	0.458525
chr14.72110459.72111236	NM_207636				-1.15453	2.25952	-3.85202	0.000166499	0.000302414	0.458412
chr13.53981548.53982489	NM_001291801				-1.15453	2.34289	-3.85198	0.000166526	0.000302461	0.458262
chr4.120649504.120650550	NM_019563				-2.59836	3.20329	-3.77677	0.000220341	0.00038652	0.458245
chr1.25527231.25527719	NM_001204913				-1.15453	2.0729	-3.85195	0.000166542	0.000302488	0.458171
chr7.29363951.29364188	NM_013874				-0.983042	1.9935	-3.83967	0.000174386	0.000314888	0.458077
chr4.151779941.151780731	NM_001081557				-1.15453	2.13299	-3.8519	0.000166574	0.00030254	0.457998
chr12.79887105.79887726	NM_007564				-1.15453	2.07804	-3.85189	0.000166579	0.000302546	0.457968
chr17.91060857.91061627	NM_020252				-1.15453	2.32228	-3.85189	0.00016658	0.000302546	0.457962
chr12.100414647.100415272	NM_001033213				-1.15453	2.45784	-3.85187	0.00016659	0.000302562	0.457906
chr14.116501736.116502734	NM_011821				-1.15453	2.43542	-3.85184	0.000166611	0.000302597	0.457791
chr12.76668909.76669247	NM_013675				-1.45811	2.12579	-3.80104	0.000201395	0.000357126	0.457685
chr1.159888869.159889104	NM_001162896				-0.982869	1.9093	-3.83955	0.00017446	0.000314999	0.457683
chr2.146549181.146549407	NM_001033348				-0.983042	1.9081	-3.83954	0.000174467	0.000315007	0.457647
chr5.79905099.79905953	NM_198702				-1.15453	2.42297	-3.8518	0.000166638	0.000302642	0.457641
chr6.42316651.42316990	NM_029528				-0.982869	1.86531	-3.8395	0.000174495	0.000315045	0.457498
chr11.78146452.78146838	NM_009423				-1.15453	1.98699	-3.85176	0.000166663	0.000302682	0.457498
chr5.112344352.112345334	NM_138646				-1.15453	3.05586	-3.85175	0.000166665	0.000302682	0.457491
chr4.42734655.42735272	NM_011888				-1.15453	2.23292	-3.85175	0.000166665	0.000302682	0.45749
chr10.27140392.27140591	NM_176837				-0.882947	1.76613	-3.81043	0.000194482	0.000346409	0.457489
chr2.80589926.80590194	NM_016965				-0.983042	2.13414	-3.83949	0.000174502	0.000315054	0.457462
chr6.86917109.86917767	NM_001040106				-1.33689	2.66206	-3.84482	0.000171054	0.000309676	0.45743
chr8.109399692.109400739	NM_019938				-1.15453	2.55386	-3.85172	0.000166686	0.000302716	0.457374
chr6.64616703.64617403	NM_007500				-1.15453	2.12542	-3.85165	0.000166729	0.000302791	0.457131
chr12.81911197.81911628	NM_018814				-1.15453	2.17239	-3.85164	0.000166734	0.000302796	0.457106
chr3.136295094.136295780	NM_001033350				-1.15453	2.12237	-3.85164	0.000166734	0.000302796	0.457102
chr13.62382901.62383586	NM_001162910				-1.33689	2.22705	-3.84472	0.000171118	0.000309765	0.457084
chr1.189663316.189663991	NM_001081363				-1.15453	2.22195	-3.85162	0.000166746	0.000302814	0.45704
chr6.144746057.144746951	NM_001024468				-1.15453	2.35313	-3.8516	0.000166761	0.00030284	0.456953
chr10.38449189.38449844	NM_001177783				-1.15453	2.46691	-3.85159	0.000166768	0.00030285	0.456914
chr12.4016578.4016813	NM_001082483				-0.982869	1.86473	-3.83931	0.000174616	0.000315238	0.456858
chr12.25343988.25345101	NM_010496				-1.15453	2.64961	-3.85154	0.000166796	0.000302897	0.456762
chr6.90945617.90946555	NM_001134384				-1.33689	3.1305	-3.84459	0.000171197	0.000309891	0.456656
chr2.145344311.145345367	NM_053195				-1.15453	2.85719	-3.8515	0.000166821	0.000302941	0.45662
chr9.27134287.27134897	NM_023277				-1.15453	2.03222	-3.85149	0.000166827	0.00030295	0.456585
chr4.46056036.46056597	NM_021883				-1.15453	2.48899	-3.85148	0.000166836	0.000302962	0.45654
chr13.18292637.18293232	NM_175006				-1.15453	1.99983	-3.85146	0.000166849	0.000302985	0.456464
chr6.32919872.32920677	NM_025336				-1.3422	3.21326	-3.84454	0.000171233	0.000309941	0.456462
chr19.4203814.4204536	NM_011237				-1.15453	3.04205	-3.85143	0.000166866	0.000303011	0.456368
chr12.11906417.11907104	NM_001146119				-1.15453	2.3685	-3.85141	0.000166882	0.000303037	0.45628
chr13.112577904.112578201	NM_139299				-1.12471	2.85473	-3.83721	0.000175994	0.000317447	0.456221
chr9.34706032.34706488	NM_001190914				-1.15453	2.06949	-3.85138	0.000166901	0.000303069	0.456177
chr6.124747752.124748007	NM_013535				-0.982869	2.202	-3.83911	0.000174745	0.000315452	0.456172
chr15.30693558.30694302	NM_008729				-1.15453	2.17564	-3.85137	0.000166903	0.000303071	0.456162
chr12.10684817.10685692	NM_023697				-1.15453	2.63898	-3.85135	0.00016692	0.000303099	0.45607
chr4.40513033.40513742	NM_001166009				-1.15453	2.81664	-3.85134	0.000166927	0.000303108	0.456033
chr5.120996400.120997122	NM_001302345				-1.15453	2.36406	-3.85131	0.000166943	0.000303134	0.455939
chr9.71771267.71771846	NM_001304362				-1.15453	2.04285	-3.85128	0.000166963	0.000303168	0.455828
chr19.14635322.14636150	NM_001302950				-1.15453	2.49914	-3.85124	0.000166986	0.000303206	0.455705
chr11.97502100.97502957	NM_001289118				-1.33689	3.59677	-3.84432	0.000171376	0.000310174	0.455691
chr17.81094657.81095216	NM_028138				-1.15453	2.04006	-3.8512	0.000167011	0.000303248	0.455561
chr1.132583021.132583928	NM_177129				-1.15453	2.62618	-3.8512	0.000167013	0.000303248	0.455553
chr12.50709021.50709809	NM_008858				-1.15453	2.29916	-3.85115	0.000167043	0.0003033	0.455387
chr3.79071815.79072108	NM_001310536				-1.15453	2.21026	-3.85109	0.00016708	0.000303365	0.45518
chr15.83607315.83607994	NM_183017				-1.15453	2.10187	-3.85106	0.000167097	0.000303394	0.455084
chr8.52372314.52373188	NM_001205054				-1.15453	2.29457	-3.85103	0.000167117	0.000303426	0.454976
chr10.29510976.29511716	NM_028351				-1.15453	2.24767	-3.85103	0.000167118	0.000303426	0.454972
chr3.33043931.33044560	NM_001310460				-1.15453	2.26352	-3.85102	0.000167126	0.000303438	0.454928
chr7.132742615.132743599	NM_175268				-1.3422	2.50832	-3.84408	0.000171529	0.000310414	0.454864
chr5.118084602.118085264	NM_021344				-1.15453	2.41165	-3.85095	0.00016717	0.000303515	0.454678
chr11.7610614.7612288	NM_008343				-1.15453	2.54311	-3.85093	0.000167183	0.000303535	0.454609
chr10.119142087.119142892	NM_027994				-1.15453	2.82053	-3.85091	0.000167195	0.000303554	0.454544
chr2.133113621.133114365	NM_198029				-1.15453	2.29778	-3.85089	0.000167206	0.000303572	0.454483
chr19.42909372.42910352	NM_019424				-1.15453	2.81717	-3.85089	0.000167209	0.000303575	0.454466
chr8.16032421.16033732	NM_008664				-1.15453	2.93419	-3.85085	0.000167231	0.000303613	0.454341
chr8.46543212.46543833	NM_027973				-1.15453	2.05098	-3.85084	0.00016724	0.000303627	0.454292
chr4.129997938.129998653	NM_001290715				-1.15453	3.17422	-3.85083	0.000167242	0.000303628	0.45428
chrX.161952323.161952937	NM_001290526				-1.15453	2.22177	-3.8508	0.00016726	0.000303657	0.454183
chr11.67110042.67110360	NM_001099635				-1.12471	2.0742	-3.83659	0.000176401	0.00031809	0.454089
chrX.96712769.96712968	NM_029536				-0.983042	1.97314	-3.83849	0.000175155	0.000316116	0.454008
chr3.117169347.117170362	NM_177664				-1.33689	2.96316	-3.8438	0.000171709	0.000310697	0.453892
chr3.25656980.25657613	NM_001163387				-1.15453	2.30446	-3.85072	0.000167315	0.000303753	0.453877
chr13.58921993.58922792	NM_001025074				-1.15453	2.32617	-3.85067	0.000167344	0.000303802	0.453714
chr11.6934009.6934696	NM_009622				-1.15453	2.38305	-3.85066	0.000167352	0.000303813	0.453673
chr5.119312497.119313525	NM_198052				-1.15453	2.37143	-3.85064	0.000167362	0.000303828	0.453617
chr3.82495629.82496285	NM_008731				-1.15453	2.31296	-3.85064	0.000167365	0.000303832	0.453596
chr17.35611811.35612694	NM_001244654				-1.15453	2.23633	-3.85063	0.000167367	0.000303832	0.45359
chr6.8156965.8157639	NM_001037865				-1.15453	2.18276	-3.85063	0.000167368	0.000303832	0.453584
chr2.117318801.117319600	NM_011246				-1.15453	2.87426	-3.85062	0.000167375	0.000303841	0.453543
chr15.53020052.53020789	NM_027212				-1.15453	2.51159	-3.85062	0.000167376	0.000303841	0.45354
chr17.34618741.34619089	NM_152922				-0.982869	1.89466	-3.83835	0.000175245	0.000316261	0.453531
chr8.55007026.55007394	NM_153581				-1.15453	2.08259	-3.85062	0.000167377	0.000303842	0.453531
chr2.100426481.100427460	NM_009020				-1.15453	2.87289	-3.85055	0.000167421	0.000303916	0.453289
chr4.49223494.49224239	NM_178756				-1.15453	2.33065	-3.85055	0.000167421	0.000303916	0.453289
chr17.80939608.80940481	NM_026516				-1.15453	3.21365	-3.85054	0.000167428	0.000303926	0.453249
chr1.51899000.51899680	NM_001161817				-1.15453	2.19679	-3.85051	0.000167441	0.000303944	0.453177
chr11.32864563.32865253	NM_027050				-1.15453	2.157	-3.85051	0.000167441	0.000303944	0.453175
chr4.125099245.125099985	NM_001290701				-1.3422	2.34979	-3.84358	0.000171851	0.000310927	0.453124
chr8.93010225.93010812	NM_001013764				-1.15453	2.02682	-3.85049	0.000167454	0.000303962	0.453106
chr11.42505277.42506153	NM_008070				-1.15453	2.45731	-3.85048	0.000167462	0.000303974	0.453061
chr3.57504589.57505584	NM_133784				-1.15453	2.80054	-3.85046	0.000167478	0.000304	0.452975
chr14.62165789.62166746	NM_173419				-1.15453	2.92124	-3.85045	0.000167479	0.000304	0.452967
chr6.48595205.48595497	NM_001079901				-1.15453	2.32174	-3.85043	0.000167491	0.00030402	0.452898
chr13.97768102.97768880	NM_012026				-1.15453	3.35426	-3.85043	0.000167495	0.000304023	0.45288
chr4.138195908.138196336	NM_001285480				-1.15453	2.12562	-3.85035	0.000167543	0.000304104	0.452614
chr5.15601396.15601730	NM_025759				-0.983042	1.89978	-3.83806	0.000175434	0.000316547	0.452535
chr12.58086991.58088074	NM_009216				-1.15453	3.67928	-3.85033	0.000167558	0.00030413	0.452527
chr12.12317950.12318790	NM_029758				-1.3422	2.8441	-3.8434	0.000171967	0.000311114	0.452498
chr13.73500223.73500861	NM_145376				-1.15453	2.16591	-3.85032	0.000167564	0.000304137	0.452497
chr18.5772229.5773018	NM_011546				-1.15453	2.78678	-3.85031	0.000167567	0.000304141	0.452478
chr1.57301729.57302544	NM_028546				-1.15453	2.85788	-3.85028	0.000167591	0.000304179	0.452346
chr10.108733875.108734560	NM_203660				-1.29154	2.26931	-3.84796	0.000169049	0.000306477	0.452308
chr7.91420034.91420817	NM_011807				-1.15453	2.55356	-3.85026	0.000167603	0.000304198	0.452282
chr5.20492459.20493319	NM_172992				-1.15453	3.05345	-3.85024	0.000167611	0.00030421	0.452237
chr10.68706555.68707708	NM_177794				-1.15453	2.59087	-3.85024	0.000167613	0.000304211	0.452226
chr13.12004245.12004591	NM_023868				-1.15453	2.26901	-3.85021	0.000167635	0.00030425	0.452101
chr2.169606907.169607741	NM_080455				-1.15453	2.56331	-3.85018	0.000167648	0.000304271	0.452029
chr6.27579917.27580751	NM_001311072				-1.15453	2.39053	-3.85014	0.000167678	0.000304322	0.451867
chr9.75099912.75100750	NM_010864				-1.15453	3.01774	-3.85013	0.000167683	0.000304329	0.451837
chrX.59901206.59901942	NM_001305797				-1.15453	2.49379	-3.85011	0.000167696	0.00030435	0.451765
chr13.11350757.11351581	NM_023868				-1.15453	2.31629	-3.8501	0.000167702	0.00030436	0.45173
chr15.38562464.38563173	NM_001301688				-1.15453	2.39109	-3.85009	0.000167706	0.000304364	0.451709
chr15.93656553.93657313	NM_001033217				-1.15453	2.33859	-3.85005	0.000167732	0.000304409	0.451563
chr7.51599784.51600608	NM_080853				-1.15453	2.53204	-3.85005	0.000167735	0.000304411	0.45155
chr16.28743110.28743872	NM_010199				-1.15453	2.21214	-3.85001	0.000167755	0.000304446	0.451437
chr10.58788288.58789107	NM_172788				-1.15453	2.9946	-3.85001	0.000167761	0.000304454	0.451404
chr14.79824384.79825398	NM_001042726				-1.15453	2.65197	-3.85	0.000167766	0.00030446	0.45138
chr3.140016581.140017377	NM_198659				-1.15453	2.35243	-3.85	0.000167767	0.00030446	0.451373
chr11.102645617.102646042	NM_001127576				-1.15453	2.04947	-3.84999	0.000167771	0.000304465	0.451351
chr15.92364022.92364990	NM_001164593				-1.15453	2.28087	-3.84997	0.000167781	0.000304479	0.451292
chr3.31054750.31055436	NM_001271772				-1.15453	2.72806	-3.84997	0.000167783	0.00030448	0.451282
chr11.103966053.103967250	NM_001304574				2.21964	6.16564	3.79748	0.000204071	0.000361306	0.451215
chr2.20445086.20445965	NM_029895				-1.3422	2.31204	-3.84296	0.000172247	0.000311558	0.450993
chr1.114862752.114863719	NM_001077425				-1.15453	2.91748	-3.84989	0.000167837	0.000304572	0.450987
chr9.20794022.20794808	NM_016919				-1.15453	2.36689	-3.84988	0.000167839	0.000304574	0.450974
chr7.45240440.45241117	NM_001324535				-1.33689	2.12854	-3.84295	0.000172258	0.000311572	0.450936
chr9.36975424.36976158	NM_183171				-1.15453	2.78737	-3.84987	0.000167849	0.000304589	0.450916
chr4.66241878.66242788	NM_207109				-1.15453	2.19976	-3.84985	0.000167858	0.000304601	0.450868
chr5.27066779.27067354	NM_207282				-1.15453	2.15643	-3.84985	0.000167862	0.000304605	0.450849
chr13.55789525.55790210	NM_001252487				-1.15453	2.17517	-3.84984	0.000167867	0.000304612	0.45082
chr11.101910118.101910559	NM_010791				-1.15453	2.05937	-3.84983	0.00016787	0.000304615	0.450803
chr1.51221013.51221732	NM_138741				-1.15453	2.33315	-3.84982	0.000167881	0.000304631	0.450745
chr1.60358579.60359956	NM_030013				-1.15453	2.45936	-3.84981	0.000167881	0.000304631	0.45074
chr9.104704291.104704980	NM_028719				-1.33689	2.37895	-3.84289	0.000172296	0.000311632	0.450728
chr16.71197380.71198055	NM_028803				-1.2962	2.31977	-3.84751	0.00016934	0.000306952	0.450718
chr17.94172637.94173688	NM_176917				-1.15453	2.37276	-3.8498	0.000167891	0.000304643	0.450688
chr13.109175113.109175918	NM_011056				-1.15453	2.41846	-3.84979	0.000167895	0.000304648	0.450665
chr4.153335220.153336047	NM_001099299				-1.15453	2.14448	-3.84979	0.000167896	0.000304648	0.450659
chr5.31063718.31064526	NM_023525				-1.15453	2.19692	-3.84978	0.000167906	0.000304663	0.450605
chr5.45472800.45473976	NM_001163317				-1.15453	2.58525	-3.84977	0.000167908	0.000304663	0.450592
chr3.25830524.25831429	NM_001163387				-1.15453	2.26385	-3.84977	0.000167908	0.000304663	0.450592
chr2.148599304.148600114	NM_019761				-1.2962	3.08029	-3.84747	0.000169364	0.000306992	0.450583
chr14.62609672.62610495	NM_001199945				-1.15453	2.224	-3.84976	0.000167916	0.000304675	0.450548
chr10.106958737.106959779	NM_001142804				-1.15453	2.77927	-3.84975	0.000167924	0.000304686	0.450506
chr6.23966656.23967823	NM_207022				-1.15453	3.10454	-3.84968	0.000167964	0.000304752	0.450281
chr5.14059941.14060344	NM_011348				-1.15453	2.0792	-3.84968	0.000167964	0.000304752	0.450281
chr6.55044361.55045182	NM_180678				-1.15453	2.32184	-3.84968	0.000167966	0.000304752	0.450274
chr5.46257048.46257665	NM_001163073				-1.15453	2.12275	-3.84967	0.00016797	0.000304757	0.450252
chr17.93929031.93929647	NM_009625				-1.15453	2.09253	-3.84966	0.00016798	0.000304773	0.450196
chr9.72834759.72835599	NM_175485				-1.15453	2.78008	-3.84965	0.000167986	0.000304781	0.450164
chr15.30100483.30101208	NM_008729				-1.15453	2.42275	-3.84963	0.000167999	0.000304803	0.45009
chr3.5210062.5211732	NM_030708				-1.15453	2.6406	-3.84958	0.000168032	0.00030486	0.449908
chr4.81823187.81824115	NM_001305286				-1.15453	2.30907	-3.84955	0.000168045	0.000304882	0.449835
chr3.109917816.109918394	NM_001163350				-1.15453	2.07293	-3.84949	0.000168084	0.000304947	0.449621
chr1.39856672.39856871	NM_001252201				-0.883217	1.72857	-3.80802	0.000196235	0.000349163	0.449279
chr7.135198424.135199203	NM_001163611				-1.15453	2.17009	-3.84937	0.00016816	0.000305077	0.449199
chr14.12296151.12297004	NM_001284385				-1.3422	3.29999	-3.84244	0.000172582	0.000312066	0.449192
chr2.31057351.31058499	NM_001177650				-1.15453	2.3345	-3.84936	0.000168169	0.000305089	0.449153
chr19.22081722.22081927	NM_001035243				-0.882947	1.78424	-3.80796	0.000196283	0.000349234	0.449057
chr14.69145133.69145740	NM_010920				-1.15453	2.11642	-3.84933	0.000168187	0.000305121	0.44905
chr1.64509483.64510249	NM_001037726				-1.3422	2.98935	-3.8424	0.000172612	0.000312111	0.449034
chr6.81738217.81739092	NM_177884				-1.15453	2.97984	-3.84928	0.000168216	0.000305171	0.44889
chr3.106482371.106482763	NM_001093754				-1.15453	1.92227	-3.84928	0.00016822	0.000305174	0.448873
chr17.78670947.78671555	NM_011500				-1.15453	2.13025	-3.84927	0.000168227	0.000305186	0.44883
chr15.64976254.64977085	NM_001291903				-1.15453	2.54154	-3.84925	0.000168235	0.000305195	0.448789
chr8.121730466.121731007	NM_020605				-1.15453	2.72401	-3.84925	0.000168236	0.000305195	0.448783
chr18.32342956.32343722	NM_001083334				-1.15453	2.41609	-3.84925	0.000168236	0.000305195	0.448779
chr9.21577952.21579020	NM_178619				-1.15453	2.18433	-3.84923	0.000168252	0.000305221	0.448693
chr3.131962696.131963500	NM_020265				-1.15453	2.42736	-3.84922	0.000168254	0.000305222	0.448681
chr6.144192310.144192984	NM_001113559				-1.15453	2.24859	-3.84921	0.000168259	0.000305227	0.448652
chr1.74227193.74227893	NM_029711				-1.15453	2.20038	-3.84921	0.00016826	0.000305227	0.448651
chr3.126933726.126934469	NM_001034168				-1.15453	2.37559	-3.8492	0.000168265	0.000305233	0.448619
chr6.49999135.49999528	NM_001164733				-1.15453	2.08904	-3.84919	0.000168272	0.000305242	0.448585
chr15.98600178.98600864	NM_007405				-1.15453	2.09292	-3.84918	0.000168282	0.000305258	0.448529
chr3.53292130.53292464	NM_172501				-1.06558	1.94296	-3.80443	0.000198875	0.000353223	0.448433
chr12.102785448.102786127	NM_025666				-1.15453	2.18116	-3.8491	0.000168333	0.000305347	0.448245
chr2.96874300.96875400	NM_001289742				-1.15453	2.20758	-3.84909	0.000168339	0.000305355	0.448212
chr2.101019336.101020057	NM_009020				-1.15453	2.19911	-3.84907	0.00016835	0.000305373	0.448151
chr9.29520069.29520933	NM_172290				-1.33689	2.47278	-3.84213	0.000172785	0.000312366	0.448106
chr12.66619760.66620525	NM_001162933				-1.15453	2.45293	-3.84906	0.000168359	0.000305386	0.448102
chr12.26115337.26115805	NM_001081977				-1.15453	1.97275	-3.84904	0.00016837	0.000305404	0.448041
chr4.94713599.94714288	NM_001290551				-1.15453	2.31271	-3.84898	0.00016841	0.000305473	0.447824
chr11.61434488.61435192	NM_009548				-1.15453	2.80647	-3.84896	0.000168421	0.000305492	0.44776
chr18.77570275.77571168	NM_001164504				-1.15453	2.88191	-3.84895	0.000168423	0.000305493	0.44775
chr16.45767705.45768460	NM_001272070				-1.15453	2.23544	-3.84894	0.000168436	0.000305509	0.447681
chr4.150012275.150012556	NM_173371				-1.15453	2.22421	-3.84893	0.000168436	0.000305509	0.447679
chr2.174110001.174110660	NM_213733				-1.15453	2.2124	-3.84892	0.000168446	0.000305524	0.447625
chr5.45229928.45230664	NM_024236				-1.15453	2.81827	-3.84891	0.000168451	0.000305531	0.447595
chr7.100450057.100450702	NM_009464				-1.15453	2.07234	-3.8489	0.000168457	0.000305539	0.447565
chr15.8867397.8868079	NM_198024				-1.15453	2.22438	-3.8489	0.000168459	0.000305539	0.447553
chr12.28868578.28868939	NM_201357				-1.15453	2.85457	-3.8489	0.00016846	0.000305539	0.447549
chr14.35097046.35097730	NM_008166				-1.15453	2.38323	-3.84886	0.000168481	0.000305576	0.447429
chr1.193750746.193751448	NM_144817				-1.15453	2.48553	-3.84884	0.000168498	0.000305603	0.447339
chr2.71492926.71493575	NM_010053				-1.15453	2.42333	-3.84882	0.00016851	0.000305624	0.447271
chrX.49005472.49006234	NM_001085499				-1.15453	2.55009	-3.84881	0.000168512	0.000305625	0.447258
chr8.85533956.85534952	NM_019794				-1.15453	2.65599	-3.84881	0.000168515	0.000305628	0.447242
chr15.58475752.58476158	NM_145959				-1.15453	2.16041	-3.8488	0.000168518	0.000305631	0.447227
chr5.42509011.42509755	NM_001310601				-1.15453	2.39468	-3.8488	0.000168523	0.000305637	0.447199
chr9.53422296.53422580	NM_029247				-0.983042	1.87654	-3.83648	0.000176477	0.000318209	0.447053
chr9.66772062.66772794	NM_177583				-1.15453	2.40454	-3.84874	0.00016856	0.000305702	0.446995
chr2.20206484.20207223	NM_001081006				-1.15453	2.21466	-3.84868	0.000168595	0.000305761	0.446803
chr11.20307161.20307924	NM_018861				-1.15453	2.84663	-3.84868	0.000168595	0.000305761	0.446801
chr18.46867310.46868073	NM_029008				-1.15453	2.2891	-3.84866	0.000168611	0.000305788	0.446714
chr6.107290652.107291394	NM_008516				-1.15453	2.4939	-3.84864	0.000168619	0.000305799	0.44667
chr2.38043357.38044191	NM_146122				-1.15453	2.29077	-3.84863	0.000168631	0.000305816	0.446606
chr8.41971909.41973069	NM_013522				-1.15453	3.0306	-3.8486	0.000168644	0.000305838	0.446532
chr1.135702622.135703312	NM_007791				-1.15453	2.33341	-3.84859	0.000168656	0.000305856	0.44647
chr2.12858821.12859406	NM_001305436				-1.15453	2.05821	-3.84856	0.00016867	0.000305879	0.446392
chr7.91557408.91558165	NM_011807				-1.15453	2.40707	-3.84855	0.000168676	0.000305888	0.446357
chr2.126060816.126061514	NM_008008				-1.15453	2.12948	-3.84855	0.000168678	0.000305889	0.446346
chr7.19244955.19245269	NM_207525				-0.983042	1.88606	-3.83627	0.000176615	0.000318439	0.446329
chr9.103652290.103653206	NM_178638				-1.15453	2.59084	-3.84854	0.000168683	0.000305895	0.446322
chr7.34672194.34672478	NM_146188				-1.12453	1.93775	-3.83434	0.000177894	0.00032045	0.446299
chr10.20256406.20257700	NM_001101561				-1.15453	2.43309	-3.84853	0.000168692	0.000305909	0.446271
chr5.22872184.22872915	NM_001081231				-1.15453	2.2503	-3.84851	0.000168702	0.000305925	0.446216
chr1.38835471.38837096	NM_001029878				2.6098	4.80946	3.77641	0.000220638	0.000386983	0.446201
chr4.68922344.68923080	NM_019967				-1.15453	2.41128	-3.8485	0.000168713	0.000305942	0.446156
chr17.28930370.28930964	NM_153390				-1.15453	1.98116	-3.84849	0.000168715	0.000305944	0.446143
chr14.60776361.60777097	NM_027436				-1.15453	2.56856	-3.84847	0.000168727	0.000305959	0.446075
chr4.57810274.57810915	NM_009649				-1.15453	2.09121	-3.84847	0.000168727	0.000305959	0.446075
chr11.17280153.17280364	NM_020558				-0.983042	1.82234	-3.83618	0.000176672	0.000318528	0.446031
chr10.113946527.113947432	NM_146241				2.21297	3.47309	3.77252	0.000223831	0.000391956	0.446009
chr7.130520469.130520668	NM_001271343				-1.15453	2.36725	-3.84844	0.000168749	0.000305996	0.445955
chr11.117570925.117571141	NM_198022				-0.882947	1.77842	-3.80703	0.000196958	0.000350264	0.445914
chr14.123138510.123139342	NM_028651				-1.15453	2.8765	-3.84843	0.000168757	0.000306006	0.445912
chr15.66114961.66115794	NM_001145096				-1.15453	2.46311	-3.84843	0.000168757	0.000306006	0.44591
chr15.58028230.58029056	NM_029418				-1.15453	2.99014	-3.8484	0.000168775	0.000306033	0.445815
chr11.62333554.62334367	NM_029704				-1.15453	2.42694	-3.84839	0.000168782	0.000306043	0.445776
chr13.95860283.95860831	NM_027711				-1.15453	1.99241	-3.84838	0.000168788	0.00030605	0.445739
chr8.110676580.110677246	NM_198625				-1.15453	2.13262	-3.84838	0.000168789	0.00030605	0.445738
chr13.8124373.8125148	NM_001289530				-1.15453	2.34092	-3.84837	0.00016879	0.00030605	0.445732
chr2.11047677.11048383	NM_008859				-1.15453	2.05256	-3.84835	0.000168802	0.000306066	0.445662
chr15.27223826.27224723	NM_020332				-1.15453	2.34482	-3.84835	0.000168809	0.000306075	0.445629
chr5.89092580.89093357	NM_018760				-1.15453	2.493	-3.84826	0.000168865	0.000306173	0.445317
chr17.31349116.31349977	NM_001163748				-1.3422	3.26133	-3.84131	0.000173317	0.000313208	0.445256
chr16.27855093.27855887	NM_001289436				-1.15453	2.09556	-3.8482	0.000168899	0.000306231	0.445132
chr10.68940087.68940378	NM_177794				-1.55861	1.88356	-3.78412	0.000214435	0.000377324	0.445047
chr1.167441153.167441903	NM_001013382				-1.15453	2.29063	-3.84817	0.000168918	0.000306264	0.445026
chr13.16199868.16200148	NM_008380				1.34238	1.84517	3.77208	0.000224196	0.000392527	0.44498
chr8.86164650.86165385	NM_199446				-1.15453	2.39351	-3.84816	0.000168929	0.00030628	0.444968
chr19.45871480.45872180	NM_145704				-1.15453	2.334	-3.84815	0.000168931	0.000306283	0.444953
chr15.75549580.75549962	NM_001135689				-1.15453	2.19239	-3.84812	0.000168948	0.000306311	0.44486
chr11.68782587.68782932	NM_023668				-1.15453	2.32755	-3.84812	0.00016895	0.000306311	0.444854
chr14.121634420.121634833	NM_001081039				-1.15453	2.12931	-3.84804	0.000169003	0.000306406	0.444559
chr16.59403550.59404282	NM_001081190				-1.3422	2.56885	-3.8411	0.000173454	0.000313433	0.444525
chr2.65195334.65196034	NM_177025				-1.15453	2.17173	-3.84799	0.000169034	0.000306458	0.444392
chr11.106093302.106093834	NM_011947				-1.15453	2.05362	-3.84798	0.000169037	0.000306462	0.444374
chr5.36447629.36448399	NM_024478				-1.15453	2.43855	-3.84797	0.000169045	0.000306475	0.444328
chr8.13468540.13469429	NM_019521				-1.15453	2.54084	-3.84797	0.000169048	0.000306477	0.444311
chr17.51370740.51371458	NM_028162				-1.15453	2.05242	-3.84789	0.000169096	0.000306554	0.444051
chr6.117800620.117801473	NM_177684				-1.15453	2.90591	-3.84789	0.000169098	0.000306556	0.444038
chr3.97683754.97684041	NM_182997				-1.15453	2.26879	-3.84787	0.000169107	0.00030657	0.443988
chr7.15914433.15915123	NM_009156				-1.15453	2.19469	-3.84785	0.000169121	0.000306593	0.443911
chr4.95716030.95716242	NM_029347				-1.29248	1.83362	-3.79231	0.000208024	0.000367424	0.443838
chr11.60559111.60559901	NM_172943				-1.15453	2.21845	-3.84782	0.000169139	0.000306623	0.443811
chr1.35523548.35524300	NM_015818				-1.15453	2.29407	-3.8478	0.000169152	0.000306644	0.443742
chr11.113330897.113331719	NM_001166503				-1.15453	2.42926	-3.84779	0.000169159	0.000306655	0.443702
chr13.29364786.29365843	NM_009238				-1.15453	2.28689	-3.84777	0.000169174	0.000306678	0.443623
chr5.145118140.145118516	NM_023142				-1.15453	2.04192	-3.84777	0.000169175	0.000306678	0.443615
chr16.66831005.66831350	NM_178721				-1.15453	1.95155	-3.84776	0.000169177	0.000306679	0.443607
chr1.64620942.64621167	NM_025964				-0.983042	1.90515	-3.83548	0.00017714	0.000319272	0.443582
chr8.35607002.35607719	NM_001081279				-1.15453	2.62032	-3.84775	0.000169185	0.000306691	0.443562
chr2.172256734.172257435	NM_008561				-1.15453	2.20141	-3.84775	0.000169187	0.000306692	0.443551
chr1.75565128.75566283	NM_009208				-1.29154	2.8302	-3.84541	0.000170678	0.000309096	0.443413
chr2.180433210.180434030	NM_148933				-1.15453	2.30725	-3.84764	0.000169255	0.000306813	0.44318
chr2.101299968.101301239	NM_009020				-1.15453	2.87532	-3.84763	0.000169259	0.000306818	0.443156
chr18.11939453.11939971	NM_001146287				-1.15453	2.35505	-3.84763	0.00016926	0.000306818	0.443148
chr8.66770768.66771750	NM_010934				-1.15453	2.52332	-3.84761	0.000169273	0.000306839	0.443078
chr5.65696549.65696748	NM_001081321				-0.982869	1.82816	-3.83532	0.000177241	0.000319436	0.443055
chr1.16091922.16092250	NM_001305227				-1.15453	2.21539	-3.8476	0.000169279	0.000306847	0.443045
chr11.60540145.60540380	NM_172943				-1.15453	2.22629	-3.84752	0.000169333	0.000306942	0.442751
chr11.35339060.35340002	NM_011412				-1.15453	2.62792	-3.8475	0.000169346	0.000306961	0.442679
chr3.146514221.146514484	NM_027371				-0.982869	1.84839	-3.83521	0.000177319	0.000319548	0.44265
chr2.142869837.142870958	NM_001081133				-1.15453	2.93521	-3.84746	0.00016937	0.000307	0.442548
chr8.105774254.105775128	NM_027469				-1.15453	2.72453	-3.84745	0.000169376	0.000307009	0.442512
chr15.27501583.27502313	NM_020332				-1.15453	2.60248	-3.84739	0.000169411	0.000307067	0.442321
chr8.88266904.88267752	NM_007406				-1.15453	2.27551	-3.84739	0.000169413	0.000307067	0.442314
chr1.74882120.74882855	NM_153111				-1.3422	2.26362	-3.84044	0.000173881	0.000314092	0.442249
chr9.102042621.102043473	NM_173447				-1.15453	2.29237	-3.84733	0.00016945	0.000307133	0.442107
chr2.162648481.162649177	NM_001291150				-1.15453	2.226	-3.84731	0.000169462	0.000307151	0.442046
chr13.37361493.37361853	NM_010745				-1.15453	2.06984	-3.8473	0.000169469	0.000307162	0.442007
chr7.79709853.79711010	NM_001291222				2.39749	3.93769	3.77118	0.000224946	0.000393659	0.44195
chr1.124762944.124763495	NM_023735				-1.15453	2.08242	-3.84728	0.000169481	0.000307182	0.441939
chr4.130122843.130123587	NM_001163027				-1.15453	2.12884	-3.84727	0.000169491	0.000307197	0.441886
chr1.7170725.7171449	NM_183028				-1.15453	2.40248	-3.84726	0.000169498	0.000307208	0.441845
chr16.94956398.94957952	NM_001025584				-1.15453	2.63802	-3.84726	0.0001695	0.000307208	0.441838
chrX.162949621.162950311	NM_009789				-1.15453	2.07242	-3.84725	0.000169502	0.00030721	0.441822
chr6.117956953.117957594	NM_001173372				-1.15453	2.0817	-3.84725	0.000169505	0.000307212	0.441806
chr13.103067608.103068506	NM_175171				-1.15453	2.77158	-3.84724	0.000169506	0.000307212	0.441803
chr13.45434925.45435676	NM_153789				-1.15453	2.23091	-3.84722	0.000169521	0.000307237	0.44172
chr4.128088544.128088800	NM_029137				-0.982869	2.01269	-3.83492	0.000177506	0.000319839	0.441677
chr11.84954100.84954695	NM_007607				-1.15453	2.26699	-3.84718	0.000169544	0.000307277	0.441593
chr9.45879999.45880435	NM_008794				-1.15453	2.03963	-3.84716	0.000169559	0.000307301	0.441513
chr15.79763899.79764104	NM_017470				-0.983042	1.92213	-3.83486	0.000177551	0.000319914	0.441438
chr5.99694585.99695548	NM_001077265				-1.15453	2.62995	-3.84714	0.000169573	0.000307321	0.441438
chr18.56934224.56934959	NM_177115				-1.15453	2.48775	-3.84713	0.00016958	0.000307331	0.441399
chr4.82890964.82891696	NM_009887				-1.15453	2.08418	-3.84705	0.000169627	0.000307412	0.441142
chr13.46071428.46072264	NM_001199304				-1.2962	2.63343	-3.84474	0.000171104	0.000309753	0.441106
chr11.77503296.77503545	NM_001024920				-0.982869	1.93684	-3.83473	0.000177635	0.000320051	0.441006
chr5.34297813.34298631	NM_001015039				-1.15453	2.80441	-3.84701	0.000169655	0.00030746	0.440987
chr12.52272633.52273450	NM_029760				-1.15453	2.45962	-3.847	0.000169662	0.000307471	0.440947
chr18.76215585.76216411	NM_010754				-1.15453	2.59769	-3.84699	0.000169668	0.00030748	0.440914
chr13.24787316.24788023	NM_024473				-1.15453	2.58093	-3.84694	0.000169698	0.000307531	0.440752
chr18.22530183.22530817	NM_001167777				-1.15453	2.19695	-3.84693	0.000169706	0.000307542	0.440711
chr10.14088737.14088970	NM_010437				-0.983042	1.82001	-3.83464	0.000177692	0.000320145	0.440704
chr1.76539972.76540660	NM_007936				-1.15453	2.16417	-3.84688	0.000169736	0.00030759	0.440543
chr10.90028423.90029119	NM_001128086				-1.15453	2.20572	-3.84687	0.000169744	0.000307602	0.4405
chr8.119544157.119545660	NM_019709				-1.15453	2.6103	-3.84687	0.000169746	0.000307604	0.440488
chr8.82618541.82619134	NM_145600				-1.15453	2.11493	-3.84685	0.000169755	0.000307617	0.440441
chr8.105318550.105319246	NM_177449				-1.15453	2.26789	-3.84685	0.00016976	0.000307623	0.440414
chr7.138673141.138673715	NM_001045483				-1.15453	2.096	-3.84683	0.000169768	0.000307637	0.440367
chr6.33349541.33350230	NM_009148				-1.15453	2.20741	-3.84677	0.000169806	0.000307701	0.440164
chr10.11886147.11886770	NM_010146				-1.15453	2.15319	-3.84675	0.000169822	0.000307728	0.440072
chr1.182028285.182029064	NM_001083121				-1.15453	2.23543	-3.84674	0.000169824	0.000307728	0.440064
chr12.73705167.73705366	NM_001313977				-0.983042	1.78424	-3.83442	0.000177843	0.000320371	0.43992
chr18.8665060.8665790	NM_008058				-1.15453	2.3667	-3.8467	0.000169853	0.000307776	0.439903
chr14.114261516.114262221	NM_175500				-1.15453	2.40493	-3.84666	0.000169879	0.00030782	0.439762
chr3.101628072.101628916	NM_144900				-1.15453	2.98199	-3.8466	0.000169913	0.000307876	0.439577
chr2.56560977.56561899	NM_013613				-1.15453	2.52981	-3.8466	0.000169915	0.000307877	0.439568
chr7.31077833.31078563	NM_008557				-1.3422	2.37064	-3.83966	0.000174386	0.000314888	0.439558
chr12.117357623.117358402	NM_175930				-1.15453	2.46597	-3.8466	0.000169917	0.000307877	0.439558
chr4.101404680.101405394	NM_001177602				-1.15453	2.45526	-3.8466	0.000169918	0.000307877	0.439552
chr2.169847117.169847505	NM_080455				-1.15453	2.03869	-3.84659	0.000169922	0.000307884	0.439526
chr9.67240487.67241187	NM_001164248				-1.15453	2.2558	-3.84659	0.000169924	0.000307885	0.439514
chr5.72802823.72803407	NM_001289494				-1.15453	2.02195	-3.84655	0.000169947	0.000307923	0.439392
chr2.54184124.54184776	NM_023396				-1.15453	2.12193	-3.84652	0.000169964	0.000307949	0.439298
chr7.138874941.138875667	NM_026391				-1.15453	2.26362	-3.84652	0.000169967	0.000307953	0.43928
chr4.57017103.57017433	NM_001142965				-1.15453	2.02988	-3.84651	0.000169974	0.000307962	0.439244
chr10.79722465.79723687	NM_008226				-1.33689	2.65409	-3.83954	0.000174464	0.000315004	0.439145
chr1.170984983.170986031	NM_010187				-1.15453	2.76138	-3.84648	0.000169995	0.000307998	0.439129
chr2.33184481.33185291	NM_011923				-1.33689	2.3018	-3.83954	0.000174471	0.000315011	0.43911
chrX.167812112.167812955	NM_001290428				-1.15453	2.41249	-3.84647	0.000169999	0.000308003	0.439106
chr2.135042490.135043387	NM_019677				-1.15453	2.20983	-3.84646	0.000170004	0.000308009	0.439082
chr12.61687626.61688423	NM_001310586				-1.15453	2.37809	-3.84644	0.000170016	0.000308028	0.439017
chr14.123843479.123844295	NM_145467				-1.86889	2.38202	-3.78791	0.000211446	0.000372686	0.438993
chr11.21019478.21020365	NM_023324				-1.15453	2.64399	-3.84643	0.000170024	0.000308039	0.438973
chr8.110725318.110725657	NM_001310591				-1.15453	2.32561	-3.84643	0.000170025	0.000308039	0.438968
chr4.24913913.24914648	NM_026742				-1.15453	2.28229	-3.84643	0.000170026	0.000308039	0.438961
chr8.84260918.84261668	NM_026423				-1.15453	2.89121	-3.84642	0.000170032	0.000308047	0.43893
chr18.65606726.65607102	NM_207255				-1.15453	2.28213	-3.84639	0.00017005	0.000308078	0.438831
chr13.116056779.116056990	NM_021459				-0.883217	1.72148	-3.80492	0.000198515	0.000352647	0.438714
chr10.26230151.26230954	NM_001115154				-1.15453	2.3704	-3.84634	0.000170083	0.000308135	0.438651
chrX.143071955.143072767	NM_001040434				-1.15453	2.32074	-3.84633	0.000170091	0.000308148	0.438605
chr5.130952148.130952972	NM_145218				-1.15453	2.37121	-3.84632	0.000170096	0.000308153	0.438577
chr2.131395739.131396585	NM_178607				-1.15453	2.43627	-3.84632	0.000170097	0.000308153	0.438573
chr8.93901576.93902128	NM_010308				-1.15453	2.07364	-3.84631	0.000170103	0.000308161	0.438542
chr14.76220738.76221574	NM_013745				-1.15453	2.53546	-3.8463	0.000170108	0.000308168	0.438513
chr4.91381027.91381363	NM_001177883				-1.8194	2.40383	-3.77914	0.000218425	0.000383534	0.438472
chr12.59722573.59723447	NM_001033156				-1.15453	2.92355	-3.84628	0.00017012	0.000308188	0.438445
chr9.34799229.34799947	NM_001190914				-0.983042	2.12818	-3.83396	0.000178146	0.000320844	0.438346
chr9.78983443.78984383	NM_153098				-1.15453	2.76854	-3.84625	0.00017014	0.000308222	0.438336
chr1.76246084.76247011	NM_009208				-1.15453	2.54375	-3.84624	0.000170144	0.000308226	0.438319
chr9.86376727.86377413	NM_027394				-1.15453	2.1818	-3.84624	0.000170147	0.000308229	0.438302
chr8.47481894.47482730	NM_177240				-1.15453	2.10756	-3.84623	0.00017015	0.000308233	0.438281
chr5.71654010.71654209	NM_010251				-1.15453	2.10859	-3.84623	0.000170153	0.000308235	0.438267
chr11.107251981.107252694	NM_001161329				-1.15453	2.16448	-3.84616	0.000170195	0.000308309	0.438037
chr14.80072240.80072439	NM_001030294				-0.983042	1.83477	-3.83385	0.000178219	0.000320954	0.43797
chr7.19447515.19448297	NM_172279				-1.15453	2.58329	-3.84614	0.000170209	0.000308331	0.437964
chr9.99441169.99441494	NM_008624				-1.15453	2.32987	-3.84612	0.000170224	0.000308356	0.437882
chr17.6033185.6034110	NM_001290698				-1.15453	2.18609	-3.84608	0.000170248	0.000308397	0.437751
chr1.96766457.96767135	NM_172658				-1.15453	2.36255	-3.84608	0.000170249	0.000308397	0.437743
chr8.67722085.67722706	NM_027626				-1.15453	2.32647	-3.84608	0.000170251	0.000308397	0.437736
chr1.121054603.121054857	NM_001271531				-0.982869	1.83705	-3.83378	0.000178266	0.000321026	0.437726
chr17.29146187.29146704	NM_001002786				1.89971	2.01449	3.76989	0.000226013	0.000395282	0.437685
chr14.99876746.99877599	NM_010636				-1.15453	2.25791	-3.84605	0.000170264	0.000308419	0.437662
chr5.91654230.91655190	NM_145562				-1.15453	2.61225	-3.84604	0.000170273	0.000308433	0.437612
chr14.60358118.60358866	NM_001164705				-1.15453	2.25056	-3.84603	0.000170281	0.000308446	0.437567
chr7.133856100.133856824	NM_001286031				-1.97054	2.3999	-3.80117	0.000201298	0.000356968	0.437373
chr2.121371443.121372065	NM_080459				-1.15453	2.07596	-3.84595	0.000170329	0.000308529	0.437309
chr6.19272875.19273794	NM_001167757				-1.15453	2.43365	-3.84595	0.000170332	0.000308532	0.437292
chr12.24609503.24610299	NM_145890				-1.15453	2.44158	-3.84591	0.000170356	0.000308574	0.43716
chr8.88595223.88595543	NM_027840				-1.63729	1.88999	-3.77401	0.000222601	0.000390053	0.437129
chr11.76454798.76455029	NM_001291186				-0.983042	1.84112	-3.83358	0.000178402	0.000321239	0.437017
chr15.12284620.12285492	NM_025673				-1.15453	2.26872	-3.84585	0.000170392	0.000308633	0.436966
chr1.191269173.191270457	NM_025424				-1.15453	2.80631	-3.84582	0.000170415	0.000308672	0.436842
chr1.92686724.92687591	NM_153114				-1.15453	2.29193	-3.8458	0.000170426	0.000308691	0.436779
chr4.123342390.123343691	NM_001256019				-1.91101	2.53782	-3.80099	0.000201431	0.000357182	0.436768
chr7.123253270.123254011	NM_146198				-1.15453	2.26088	-3.84579	0.000170432	0.0003087	0.436745
chr2.90632087.90632802	NM_021512				-1.15453	2.33814	-3.84578	0.000170437	0.000308705	0.436721
chr4.102833519.102834767	NM_001285852				-1.15453	2.24499	-3.84578	0.00017044	0.000308707	0.436703
chr10.95677521.95678298	NM_027722				-1.15453	2.5102	-3.84577	0.000170445	0.000308713	0.436676
chr2.173300383.173301657	NM_022995				-2.07156	3.46276	-3.77039	0.000225596	0.000394647	0.436606
chr8.100669095.100669925	NM_001039154				-1.15453	2.34397	-3.84574	0.000170466	0.000308748	0.436563
chr1.106240130.106240780	NM_133821				-1.15453	2.30223	-3.84571	0.000170484	0.000308778	0.436466
chr6.134128372.134129196	NM_001303102				-1.15453	2.17189	-3.84566	0.000170514	0.000308828	0.436299
chr1.54187451.54188214	NM_001001883				-1.15453	2.22016	-3.84565	0.000170519	0.000308835	0.436271
chr3.37209303.37209858	NM_001291041				-1.15453	2.0898	-3.84564	0.000170528	0.000308848	0.436225
chr11.107799627.107799975	NM_019431				-1.15453	1.9786	-3.84563	0.000170533	0.000308854	0.436196
chr8.35631861.35632598	NM_001081279				-1.15453	2.3973	-3.84563	0.000170534	0.000308854	0.436191
chr3.115453975.115454617	NM_007901				-1.15453	2.13334	-3.84561	0.000170547	0.000308875	0.436121
chr4.32903628.32904430	NM_080471				-1.29154	2.79225	-3.84328	0.000172045	0.000311242	0.436018
chr14.108152812.108153536	NM_199065				-1.15453	2.33455	-3.8455	0.000170615	0.000308994	0.435749
chr10.93633459.93634064	NM_021320				-1.15453	2.0404	-3.8455	0.00017062	0.000309001	0.435722
chr4.3952418.3953110	NM_181391				-1.15453	2.44596	-3.84545	0.000170649	0.000309048	0.435566
chr11.43376424.43377625	NM_013917				-1.15453	2.6492	-3.84541	0.000170673	0.000309089	0.435436
chr15.41079343.41080082	NM_001130166				-1.15453	2.12857	-3.84534	0.000170722	0.000309168	0.43517
chr9.120702641.120703478	NM_025974				-1.15453	2.67777	-3.8453	0.000170744	0.000309206	0.435047
chr9.10693567.10693766	NM_001033359				-0.883217	1.71032	-3.80384	0.000199312	0.000353875	0.435047
chr5.38598303.38598945	NM_011715				-1.15453	2.04281	-3.8453	0.000170747	0.000309207	0.435036
chr2.102610247.102611097	NM_001077514				-1.15453	2.51761	-3.84529	0.00017075	0.000309211	0.435017
chr17.52348159.52349330	NM_001031811				-1.15453	3.08908	-3.84528	0.000170757	0.000309221	0.434981
chr6.40077547.40078434	NM_001004182				-1.15453	2.31945	-3.84528	0.000170759	0.000309222	0.434969
chr16.11543227.11543930	NM_001290148				-1.15453	2.20101	-3.84526	0.000170772	0.000309241	0.4349
chr11.96124426.96124821	NM_172799				-1.15453	2.04889	-3.84526	0.000170772	0.000309241	0.434897
chr18.21355090.21355830	NM_001033445				-1.15453	2.15897	-3.84525	0.000170778	0.000309249	0.434867
chr12.52958512.52959408	NM_198111				-1.15453	2.60699	-3.84524	0.000170787	0.000309261	0.434816
chr18.34402043.34402631	NM_001163004				-1.15453	2.11962	-3.84523	0.000170792	0.000309267	0.434791
chr14.13547595.13548303	NM_001163032				-1.15453	2.51665	-3.84522	0.000170797	0.000309274	0.434763
chr9.9144074.9144866	NM_027823				-1.15453	2.16788	-3.84519	0.000170815	0.000309303	0.434662
chr1.24094580.24095341	NM_026604				-1.15453	2.4285	-3.84519	0.000170816	0.000309303	0.434661
chr11.74863370.74863744	NM_010813				-1.15453	1.97174	-3.84518	0.000170822	0.000309312	0.434627
chr1.116150031.116150478	NM_001077425				-0.982869	2.14438	-3.83287	0.000178873	0.000321975	0.434578
chr6.113405248.113406144	NM_133923				-1.15453	3.0859	-3.84516	0.000170834	0.00030933	0.434563
chr1.141112704.141113382	NM_001081027				-1.15453	2.19683	-3.84513	0.000170856	0.000309368	0.434444
chr17.26506373.26506572	NM_013642				-1.15453	2.06191	-3.84511	0.000170867	0.000309386	0.434383
chr1.167981134.167981879	NM_033652				-1.15453	2.82643	-3.84508	0.000170884	0.000309415	0.434289
chr8.93768161.93768863	NM_001113384				-1.15453	2.11154	-3.84508	0.000170889	0.000309422	0.434261
chr17.72855510.72856475	NM_027166				-1.15453	2.32275	-3.84503	0.000170917	0.000309469	0.434108
chr15.88840034.88840283	NM_029720				-0.982869	2.0229	-3.83273	0.000178965	0.000322117	0.434105
chr11.92153048.92153809	NM_028547				-1.15453	2.20088	-3.84503	0.000170918	0.000309469	0.434103
chr2.13557047.13557856	NM_010067				-1.15453	2.22975	-3.84503	0.000170921	0.000309471	0.434091
chr2.16717439.16717679	NM_026162				-0.983042	1.87234	-3.83268	0.000178999	0.000322168	0.433929
chr12.73863823.73864654	NM_001313920				-1.15453	2.46964	-3.84498	0.000170951	0.000309518	0.433928
chr10.21992484.21992699	NM_001161849				-1.15453	2.37605	-3.84495	0.000170967	0.000309545	0.43384
chr1.157310656.157311360	NM_177644				-1.15453	2.21969	-3.84494	0.000170979	0.000309564	0.433774
chr1.182474706.182475679	NM_009794				-1.15453	2.50662	-3.84492	0.000170987	0.000309576	0.433732
chr1.137696639.137697312	NM_001111316				-1.15453	2.0329	-3.84492	0.000170988	0.000309576	0.433723
chr10.31173280.31173669	NM_027168				-1.32879	1.9831	-3.82681	0.000182968	0.000328353	0.433693
chr1.10286603.10287364	NM_001102430				-1.15453	2.52356	-3.8449	0.000170999	0.000309593	0.433667
chr2.96351988.96352725	NM_001289742				-1.15453	2.08859	-3.84485	0.000171034	0.000309651	0.433472
chr10.21353579.21354531	NM_178713				-1.15453	2.74481	-3.84484	0.000171039	0.000309656	0.433447
chr5.65178356.65178980	NM_153391				-1.15453	2.47151	-3.84483	0.000171045	0.000309662	0.433414
chr7.122372279.122373357	NM_008855				-1.15453	2.69932	-3.84481	0.000171059	0.000309683	0.433337
chr9.94829880.94830567	NM_177909				-1.15453	2.18407	-3.84479	0.000171074	0.000309707	0.433257
chr2.52654440.52655063	NM_001285428				-1.15453	2.54891	-3.84477	0.000171083	0.000309721	0.433208
chr19.58788786.58789635	NM_026208				-1.15453	2.35913	-3.84476	0.000171088	0.000309728	0.433181
chr15.68801602.68802430	NM_010158				-1.15453	2.73016	-3.84474	0.000171105	0.000309753	0.433091
chr18.30084801.30085658	NM_181414				-1.15453	2.72212	-3.84473	0.000171108	0.000309757	0.433072
chr7.35028006.35028674	NM_009884				-1.15453	2.49545	-3.84472	0.000171115	0.000309765	0.433037
chr19.28767914.28768760	NM_009199				-1.15453	2.55321	-3.84472	0.000171116	0.000309765	0.433032
chr11.45623919.45624898	NM_001045520				-1.15453	2.91297	-3.84472	0.000171118	0.000309765	0.433019
chr11.68185238.68186263	NM_008744				-1.15453	3.34882	-3.84471	0.000171125	0.000309775	0.432981
chr8.89572106.89572322	NM_021390				-0.883217	1.71386	-3.8032	0.000199785	0.000354602	0.43288
chr1.93174280.93174553	NM_001310428				-1.45834	1.87754	-3.77744	0.000219796	0.00038566	0.432858
chr13.7090750.7091446	NM_001291071				-1.15453	2.24785	-3.84467	0.000171148	0.000309812	0.432855
chr14.32956390.32957095	NM_001146021				-1.15453	2.17128	-3.84467	0.000171149	0.000309812	0.432853
chr6.94303762.94304267	NM_001286786				-1.15453	2.10491	-3.84461	0.000171189	0.000309883	0.432633
chr1.181309169.181309842	NM_001160212				-1.15453	2.25289	-3.8446	0.000171196	0.000309891	0.432599
chr15.12543796.12544401	NM_001081064				-1.15453	2.09619	-3.8446	0.000171196	0.000309891	0.432596
chr5.128791782.128792546	NM_021311				-1.15453	2.41691	-3.84458	0.000171208	0.000309906	0.43253
chr11.67844939.67845676	NM_001013013				-1.15453	2.29126	-3.84458	0.000171208	0.000309906	0.43253
chr6.54548475.54548864	NM_027268				-1.15453	2.00188	-3.84457	0.000171211	0.000309909	0.432513
chr5.18271771.18272446	NM_010305				-1.15453	2.20885	-3.84457	0.000171213	0.000309909	0.432506
chr14.72996243.72996963	NM_133720				-1.15453	2.20634	-3.84454	0.000171233	0.000309941	0.432397
chr18.39149541.39149748	NM_175164				-0.982869	1.80128	-3.83223	0.000179303	0.000322634	0.432361
chr9.48224656.48225327	NM_030069				-1.15453	2.10693	-3.84452	0.000171245	0.000309956	0.432329
chr16.12119267.12119953	NM_028277				-1.15453	2.68402	-3.84448	0.000171269	0.000309996	0.432202
chr9.15015064.15015773	NM_019482				-1.15453	2.98775	-3.84446	0.000171281	0.000310015	0.432137
chr8.77288415.77288964	NM_030113				-1.15453	2.32635	-3.84445	0.00017129	0.00031003	0.432086
chr5.129449164.129450094	NM_172276				-1.15453	2.50542	-3.84443	0.000171302	0.000310049	0.43202
chr3.33334823.33335093	NM_001163516				-0.983042	1.92568	-3.83211	0.000179382	0.000322748	0.431953
chr1.48276061.48276873	NM_172653				-1.15453	2.16318	-3.84435	0.000171353	0.000310138	0.431746
chr16.34373271.34373639	NM_177357				-0.983042	2.00669	-3.83203	0.000179434	0.000322817	0.431683
chr4.110200619.110201374	NM_010488				-1.15453	2.53719	-3.84433	0.000171367	0.000310161	0.431671
chr6.95485689.95486348	NM_001326558				-1.15453	2.12402	-3.84431	0.000171378	0.000310176	0.43161
chr4.32374833.32375235	NM_001109661				-1.15453	2.25442	-3.84427	0.000171408	0.000310226	0.431449
chr2.140913894.140914591	NM_178382				-1.15453	2.29794	-3.84427	0.000171408	0.000310226	0.431447
chr5.62601592.62602468	NM_178407				-1.15453	2.22393	-3.84426	0.000171415	0.000310235	0.431411
chr16.24509611.24510027	NM_001145952				-1.15453	2.05905	-3.84425	0.00017142	0.000310239	0.431382
chr6.83202042.83202878	NM_007835				-1.15453	2.36492	-3.84425	0.000171421	0.000310239	0.43138
chr9.41963028.41963681	NM_011436				-1.15453	2.24947	-3.84425	0.000171421	0.000310239	0.431379
chr11.56254342.56254948	NM_153079				-1.15453	2.43564	-3.84421	0.000171441	0.000310273	0.431267
chr7.110466234.110466553	NM_177324				-0.983042	1.84059	-3.83189	0.00017953	0.000322966	0.43119
chrX.157388231.157388961	NM_011077				-1.15453	2.6207	-3.84419	0.000171458	0.000310301	0.431178
chr10.6488482.6489211	NM_001302794				-1.15453	2.22951	-3.84417	0.000171473	0.000310325	0.431099
chr8.61557904.61558528	NM_001293774				-1.15453	2.16238	-3.84412	0.000171504	0.000310379	0.430929
chr1.116477864.116478202	NM_001077425				-1.15453	2.17486	-3.84411	0.00017151	0.000310387	0.430898
chr5.124518447.124519311	NM_021430				2.47591	3.71559	3.76787	0.00022771	0.00039797	0.430896
chrX.73570751.73571466	NM_177236				-1.15453	2.22882	-3.8441	0.000171515	0.000310394	0.430869
chr3.95798504.95799307	NM_001081293				-1.15453	2.52232	-3.84409	0.000171521	0.000310402	0.430837
chr7.100344842.100345374	NM_028292				-1.15453	2.02529	-3.84403	0.000171559	0.000310467	0.430631
chr15.68739129.68739936	NM_010158				-1.15453	2.76024	-3.84402	0.000171563	0.000310472	0.430608
chr1.63265930.63266802	NM_001267872				-1.15453	2.36828	-3.844	0.000171581	0.000310501	0.430513
chr10.114403661.114404351	NM_146241				-1.15453	2.38594	-3.84398	0.00017159	0.000310515	0.430463
chr7.3574481.3574744	NM_175632				-0.983042	1.8154	-3.83167	0.000179679	0.00032319	0.430422
chr7.120878026.120878879	NM_001267711				-1.15453	3.05405	-3.84394	0.000171615	0.000310558	0.430326
chr13.42735731.42736151	NM_001005740				-1.15453	2.3167	-3.84393	0.000171627	0.000310575	0.430263
chr12.7543475.7544107	NM_009693				-1.15453	2.04198	-3.84391	0.000171637	0.000310587	0.430212
chr18.40324655.40325335	NM_026135				-1.15453	2.05625	-3.8439	0.000171644	0.000310597	0.430173
chr11.23979208.23979447	NM_172555				-1.15453	2.03075	-3.8439	0.000171645	0.000310597	0.430164
chr2.70938685.70939408	NM_001110512				-1.15453	2.23065	-3.8439	0.000171646	0.000310597	0.43016
chr4.91359419.91360273	NM_010486				-1.15453	2.36895	-3.84386	0.000171671	0.000310637	0.430027
chr7.46858924.46859588	NM_013580				-1.15453	2.26156	-3.84386	0.000171671	0.000310637	0.430027
chr7.112209931.112210428	NM_001193305				-1.15453	2.44757	-3.84383	0.000171689	0.000310667	0.429929
chr8.86148044.86148779	NM_199446				-1.15453	2.42503	-3.84382	0.000171697	0.000310679	0.429887
chr8.46202182.46202530	NM_007450				-0.983042	1.84233	-3.8315	0.000179789	0.000323354	0.429854
chr17.4358398.4359062	NM_001085355				-1.15453	2.08218	-3.8438	0.00017171	0.000310697	0.429817
chr6.99623804.99624145	NM_025829				-1.15453	1.98917	-3.84374	0.000171748	0.000310764	0.429611
chr6.119275614.119275864	NM_001033382				-0.982869	1.82127	-3.83143	0.000179839	0.000323433	0.429599
chr4.152007748.152008007	NM_001033352				-1.12453	2.07602	-3.8295	0.000181142	0.000325523	0.42957
chr4.20089703.20090382	NM_010281				-1.15453	2.14601	-3.84372	0.000171761	0.000310785	0.429539
chr11.97393527.97393848	NM_138657				-1.15453	2.33549	-3.84371	0.000171768	0.000310795	0.429502
chr14.8309385.8310287	NM_183187				-1.3422	2.33198	-3.83675	0.000176297	0.000317923	0.429466
chr12.97130341.97130803	NM_008079				-1.15453	2.03156	-3.84363	0.000171817	0.000310878	0.429239
chr2.148502501.148503711	NM_010740				-1.15453	2.53262	-3.84362	0.000171824	0.000310889	0.429196
chr19.4719413.4720017	NM_021287				-1.15453	2.21177	-3.84362	0.000171825	0.000310889	0.429193
chr10.111308620.111309884	NM_027914				-1.15453	3.53959	-3.84358	0.000171847	0.000310926	0.429075
chr5.90452528.90453414	NM_009654				-1.15453	2.63588	-3.84358	0.000171851	0.000310927	0.429053
chr10.90602916.90603629	NM_001177396				-1.15453	2.3919	-3.84358	0.000171851	0.000310927	0.429051
chrX.105003105.105003827	NM_026312				-1.15453	2.22099	-3.84355	0.000171866	0.00031095	0.42897
chr6.50562334.50562933	NM_007808				-1.15453	2.6276	-3.84355	0.000171867	0.00031095	0.428966
chr3.60510545.60511399	NM_001310514				-1.15453	2.12684	-3.84354	0.000171876	0.000310964	0.428918
chr1.12367532.12368500	NM_001198566				-1.15453	3.65531	-3.8435	0.000171899	0.000311004	0.428792
chr5.121286325.121287024	NM_181421				-1.15453	2.4208	-3.84349	0.000171905	0.000311012	0.42876
chr5.96604322.96605144	NM_013470				-1.15453	2.38547	-3.84346	0.000171924	0.000311043	0.428658
chr11.117094559.117095288	NM_028777				-1.15453	2.48587	-3.84341	0.000171956	0.000311097	0.428487
chr7.52075035.52075667	NM_001195601				-1.15453	2.12636	-3.84341	0.000171956	0.000311097	0.428485
chr4.142664535.142665323	NM_001109685				-1.15453	2.87006	-3.84334	0.000172002	0.000311174	0.428239
chr4.81930675.81931520	NM_001305286				-1.15453	2.36197	-3.84334	0.000172005	0.000311177	0.42822
chr6.72270750.72271493	NM_001282071				-1.15453	2.35658	-3.84334	0.000172006	0.000311177	0.428217
chr2.155502432.155503194	NM_144786				-1.15453	2.42756	-3.84327	0.000172051	0.000311251	0.427974
chr1.188810344.188811214	NM_172650				-1.15453	2.94719	-3.84326	0.000172053	0.000311252	0.427964
chr16.13588452.13589313	NM_028761				-1.15453	2.10955	-3.84322	0.000172084	0.000311303	0.427796
chr8.102651804.102652586	NM_009866				-1.15453	2.62765	-3.84321	0.00017209	0.000311311	0.427765
chr5.85987383.85988013	NM_007683				-1.15453	2.08683	-3.84319	0.000172097	0.000311322	0.427725
chr3.136923991.136924857	NM_008913				-1.15453	2.44524	-3.84315	0.000172129	0.000311377	0.427553
chr2.143677649.143678448	NM_008792				-1.15453	2.77916	-3.84313	0.00017214	0.000311394	0.427495
chr6.113630002.113630983	NM_009507				-1.15453	2.51719	-3.84312	0.000172146	0.000311403	0.427459
chr3.79514110.79514837	NM_001162999				-1.15453	2.42877	-3.84312	0.000172147	0.000311403	0.427455
chr4.148444457.148444700	NM_027873				-1.15453	2.17994	-3.8431	0.000172156	0.000311415	0.427409
chr1.9812172.9812765	NM_133220				-1.15453	2.38389	-3.84309	0.000172166	0.000311432	0.427354
chr15.58927448.58927768	NM_175151				-0.982869	1.9733	-3.83076	0.000180292	0.000324163	0.427271
chr14.17917120.17917849	NM_009380				-1.15453	2.09579	-3.84306	0.000172184	0.000311462	0.427254
chr8.86582200.86582630	NM_172912				-1.15453	2.49998	-3.84306	0.000172187	0.000311465	0.427241
chr13.59356329.59357126	NM_001284221				-1.15453	2.45794	-3.84305	0.000172191	0.00031147	0.427218
chr14.67887979.67888656	NM_177780				-1.15453	2.15532	-3.84303	0.000172205	0.000311492	0.427142
chr19.10860029.10860667	NM_133804				-1.15453	2.4057	-3.84301	0.000172214	0.000311504	0.427093
chr10.90672190.90672882	NM_001177396				-1.15453	2.52829	-3.84301	0.000172216	0.000311505	0.427085
chr10.40619245.40620365	NM_001316719				-1.3422	2.70078	-3.836	0.000176791	0.000318726	0.426872
chr2.92391414.92391628	NM_001202445				-1.15453	2.3975	-3.84294	0.00017226	0.000311574	0.426848
chr2.25316971.25317217	NM_001177656				-1.15453	2.16936	-3.84292	0.000172271	0.00031159	0.426786
chr13.74027960.74028783	NM_182839				-1.15453	2.49922	-3.84287	0.000172304	0.000311644	0.42661
chr11.57207073.57207821	NM_001252403				-1.15453	2.30631	-3.84286	0.00017231	0.000311653	0.426578
chr8.43167787.43168673	NM_001160412				-1.15453	2.57788	-3.84286	0.000172313	0.000311655	0.426564
chr11.103723985.103725051	NM_011719				-1.15453	3.36008	-3.84286	0.000172316	0.000311657	0.426548
chr11.58801690.58802385	NM_029283				-1.15453	2.43067	-3.84285	0.000172318	0.000311659	0.426536
chr12.53300850.53301237	NM_013780				-1.15453	2.00666	-3.84284	0.000172323	0.000311667	0.426506
chr3.53919628.53920496	NM_026435				-1.15453	2.47027	-3.84283	0.00017233	0.000311676	0.426471
chr4.129631839.129632553	NM_025455				-1.15453	2.30972	-3.84283	0.000172335	0.000311683	0.426444
chr18.22168271.22168949	NM_027616				-1.15453	2.15744	-3.84282	0.000172337	0.000311684	0.426432
chr1.98268527.98269479	NM_001164233				-1.15453	2.68487	-3.84277	0.000172368	0.000311738	0.426265
chr17.48877340.48877716	NM_027452				-1.15453	2.09542	-3.84277	0.000172373	0.000311744	0.426239
chr12.43575653.43576488	NM_013760				-1.15453	2.37805	-3.84275	0.000172387	0.000311767	0.426163
chr10.67220401.67220730	NM_001242396				-1.15453	2.04257	-3.84274	0.000172394	0.000311777	0.426128
chr14.57132896.57133256	NM_001271663				-1.15453	2.0242	-3.84272	0.000172402	0.00031179	0.426081
chr8.91170685.91171475	NM_010241				-1.15453	2.46681	-3.84272	0.000172406	0.000311794	0.426061
chr4.98598265.98598937	NM_007704				-1.15453	2.44899	-3.84271	0.000172412	0.000311802	0.426031
chr11.67518719.67519633	NM_008088				-1.15453	2.41848	-3.84269	0.00017242	0.000311814	0.425986
chr19.56652374.56653388	NM_007419				-1.29154	2.53176	-3.84038	0.000173923	0.000314153	0.425952
chr1.3381543.3382266	NM_001011874				-1.15453	2.15089	-3.84268	0.000172427	0.000311825	0.425948
chr7.61708352.61709126	NM_010882				-1.15453	2.22107	-3.84268	0.000172431	0.000311827	0.425927
chr2.75151279.75152197	NM_016804				-1.15453	2.79922	-3.84265	0.000172446	0.000311852	0.425844
chr8.72354150.72354844	NM_008452				-1.15453	2.30928	-3.8426	0.000172481	0.000311912	0.425659
chr8.13415471.13416453	NM_011881				-1.15453	2.69524	-3.84259	0.000172486	0.000311916	0.425633
chr19.53960979.53961655	NM_019658				-1.15453	2.12933	-3.84259	0.000172487	0.000311916	0.425626
chr16.26002694.26003468	NM_173379				-1.15453	2.30743	-3.84258	0.000172497	0.000311931	0.425572
chr10.54548808.54549502	NM_008548				-1.15453	2.27268	-3.84257	0.000172499	0.000311932	0.425561
chr11.96992812.96993076	NM_001080964				-0.983042	1.93482	-3.83022	0.000180656	0.000324765	0.425406
chr8.75118419.75119108	NM_008566				-1.15453	2.25289	-3.84251	0.00017254	0.000311999	0.425341
chr14.78244589.78244925	NM_011613				-1.15453	2.23344	-3.8425	0.000172544	0.000312004	0.425318
chr6.127640976.127641938	NM_001033464				-1.15453	2.5422	-3.8425	0.000172546	0.000312004	0.42531
chr5.121525749.121526067	NM_172126				-0.982869	1.87301	-3.83017	0.000180688	0.000324809	0.425241
chr10.111600435.111601148	NM_009344				-1.3422	2.3445	-3.83552	0.000177114	0.000319232	0.425184
chr16.95659189.95659944	NM_011809				-1.15453	2.10323	-3.84244	0.000172582	0.000312066	0.425113
chr8.13611411.13612271	NM_025601				-1.15453	3.2697	-3.84243	0.000172591	0.000312078	0.425069
chr10.117818244.117818443	NM_134010				-1.06558	1.78598	-3.79754	0.000204031	0.000361251	0.425057
chr19.46452305.46452612	NM_053100				-0.982869	1.93348	-3.83011	0.000180728	0.00032487	0.425038
chr15.86503201.86503934	NM_145476				-1.15453	2.15906	-3.84242	0.000172599	0.000312092	0.425021
chr4.41542031.41542719	NM_001253788				-1.15453	2.11303	-3.84239	0.000172614	0.000312114	0.42494
chrX.135592988.135593421	NM_130888				-1.15453	2.23266	-3.84239	0.000172616	0.000312114	0.424932
chr17.46543463.46544233	NM_001081335				-1.15453	2.75586	-3.84239	0.000172619	0.000312117	0.424917
chr12.49473138.49473972	NM_008241				-1.15453	3.56766	-3.84238	0.00017262	0.000312117	0.424909
chr1.148710537.148711115	NM_001305632				-1.15453	2.17207	-3.84238	0.000172625	0.000312123	0.424885
chr1.154120620.154121193	NM_001204908				-1.15453	2.0727	-3.84237	0.000172628	0.000312125	0.424869
chr3.142775011.142775726	NM_145546				-1.15453	2.17225	-3.84237	0.000172629	0.000312125	0.424863
chr19.22977187.22977766	NM_010638				-1.15453	2.38201	-3.84237	0.000172632	0.000312128	0.424848
chrX.145063492.145064147	NM_178358				-1.15453	2.24171	-3.84236	0.000172636	0.000312132	0.424827
chr18.42228245.42229165	NM_027072				-1.15453	2.29485	-3.84235	0.00017264	0.000312137	0.424805
chr6.36608448.36609158	NM_008973				-1.15453	2.78075	-3.8423	0.000172673	0.000312195	0.424625
chr15.34428657.34429285	NM_009083				-1.15453	2.11853	-3.84228	0.000172685	0.000312214	0.424563
chr1.179452179.179452883	NM_027188				-1.15453	2.12407	-3.84227	0.000172691	0.00031222	0.424529
chr13.112220474.112220747	NM_001168405				-0.883217	1.74434	-3.80074	0.000201621	0.000357468	0.424514
chr13.37180983.37181948	NM_001166391				-1.15453	2.69527	-3.84222	0.000172724	0.000312275	0.424351
chr17.46873221.46873597	NM_178385				-1.15453	2.16742	-3.84219	0.000172749	0.000312317	0.42422
chr5.139377390.139377656	NM_030258				-1.1654	2.09321	-3.82406	0.000184858	0.000331348	0.424205
chr6.128165402.128166198	NM_175414				-1.15453	2.21036	-3.84217	0.000172756	0.000312327	0.424181
chr2.51386980.51387324	NM_028810				-1.15453	2.25455	-3.84215	0.000172771	0.000312352	0.4241
chr12.28775352.28776270	NM_201357				-1.15453	2.82663	-3.84214	0.00017278	0.000312362	0.424049
chr2.145196800.145197572	NM_053195				-1.15453	2.63037	-3.84214	0.00017278	0.000312362	0.424048
chr19.17907393.17908222	NM_001163144				-1.15453	2.65916	-3.84213	0.000172786	0.000312366	0.424018
chr7.102974236.102975441	NM_147109				-1.15453	2.74472	-3.84213	0.000172787	0.000312366	0.424015
chr10.68318543.68319249	NM_023598				-1.15453	2.21427	-3.84212	0.00017279	0.000312369	0.423998
chr4.66002802.66003694	NM_053084				-1.15453	2.33815	-3.84206	0.000172829	0.000312437	0.423788
chr4.152466953.152467250	NM_010598				-1.15453	2.18668	-3.84204	0.000172843	0.00031246	0.423713
chr1.193003806.193005031	NM_001301370				-1.15453	2.77861	-3.84203	0.000172846	0.000312464	0.423695
chr16.87726137.87726460	NM_007520				-0.982869	1.89718	-3.82972	0.000180994	0.000325298	0.423677
chr5.99374437.99375097	NM_181318				-1.15453	2.20332	-3.84202	0.000172856	0.000312479	0.423642
chr14.17433121.17433934	NM_001113417				-1.15453	3.2431	-3.84202	0.000172857	0.000312479	0.423635
chr1.60845166.60845418	NM_001281976				-0.982869	1.97601	-3.8297	0.000181006	0.000325314	0.423615
chr4.46111314.46111565	NM_173033				-0.982869	1.84233	-3.82968	0.000181021	0.000325335	0.423542
chr1.137200789.137201276	NM_030676				-1.15453	1.99373	-3.84199	0.000172875	0.000312509	0.423538
chr6.21758279.21758963	NM_173007				-1.15453	2.18511	-3.84194	0.000172906	0.000312561	0.423376
chr3.67983073.67983930	NM_001113420				-1.15453	2.40978	-3.84194	0.000172909	0.000312565	0.423356
chr6.147335837.147336599	NM_008970				-1.15453	2.38187	-3.84189	0.000172937	0.000312613	0.423208
chr2.4089201.4089960	NM_172475				-1.15453	2.27652	-3.84187	0.000172953	0.000312639	0.423124
chr11.24537555.24538325	NM_001159290				-1.15453	2.51202	-3.84185	0.000172963	0.000312655	0.423067
chr1.119734625.119735747	NM_001113416				-1.15453	2.84594	-3.84184	0.00017297	0.000312665	0.42303
chr15.49202037.49202722	NM_001081391				-1.15453	2.03601	-3.84184	0.000172975	0.000312672	0.423004
chr10.30225653.30226409	NM_001109747				-1.15453	2.11697	-3.84183	0.000172976	0.000312672	0.422996
chr6.55250656.55251307	NM_177883				-1.15453	2.12451	-3.84179	0.000173002	0.000312715	0.422862
chr6.117613494.117614429	NM_177684				-1.15453	2.63267	-3.84176	0.000173022	0.000312749	0.422753
chr5.133926854.133927621	NM_030719				-1.15453	2.68639	-3.84175	0.000173031	0.000312762	0.422706
chr16.25622429.25623217	NM_001127261				-1.15453	2.79079	-3.84174	0.000173034	0.000312765	0.422687
chr9.101247472.101247729	NM_001161362				-1.15453	2.2929	-3.84174	0.000173035	0.000312765	0.422683
chr7.36750077.36750713	NM_172298				-1.15453	2.01948	-3.8417	0.000173062	0.000312812	0.422538
chr7.99683922.99684720	NM_001252531				-1.15453	2.47414	-3.84168	0.000173073	0.000312825	0.422479
chr14.28143821.28144265	NM_009524				-1.15453	2.10489	-3.84168	0.000173074	0.000312825	0.422475
chr10.117646883.117647710	NM_027468				-1.15453	3.00795	-3.84166	0.000173087	0.000312847	0.422404
chr12.12208278.12209093	NM_001146119				-1.15453	2.51457	-3.84166	0.00017309	0.00031285	0.422387
chr5.76345921.76346141	NM_001310637				-0.983042	1.80361	-3.82934	0.000181248	0.000325691	0.422383
chr10.11323325.11324111	NM_010146				-1.15453	2.84504	-3.84165	0.000173094	0.000312855	0.422364
chr2.132069716.132070857	NM_175445				-1.15453	2.41354	-3.84159	0.000173137	0.000312929	0.422136
chr5.122560955.122561715	NM_009879				-1.15453	2.33549	-3.84156	0.000173151	0.000312952	0.422063
chr6.33913748.33914412	NM_028886				-1.15453	2.18232	-3.84154	0.000173163	0.000312973	0.421994
chr1.184647687.184648458	NM_008250				-1.15453	2.7217	-3.84151	0.000173189	0.000313011	0.421859
chr1.194586506.194587341	NM_008882				-1.15453	2.24239	-3.8415	0.000173191	0.000313013	0.421845
chr12.26613263.26613709	NM_020557				-1.15453	2.02067	-3.8415	0.000173192	0.000313013	0.421839
chr12.86288823.86289341	NM_001324488				-1.15453	1.94183	-3.84148	0.000173208	0.000313039	0.421754
chr9.44798422.44798669	NM_027865				-1.15453	2.19923	-3.84147	0.000173211	0.000313041	0.42174
chr12.94320806.94321479	NM_201518				-1.15453	2.22588	-3.84145	0.000173228	0.00031307	0.421648
chr11.75033191.75034094	NM_001002764				-1.15453	2.36486	-3.84143	0.000173235	0.000313077	0.42161
chr9.51101634.51102280	NM_177702				-1.15453	2.12666	-3.84142	0.000173245	0.000313093	0.421555
chr9.83861248.83861971	NM_009445				-1.15453	2.20716	-3.8414	0.00017326	0.000313117	0.421476
chr13.95475208.95476044	NM_001081159				-1.15453	2.3736	-3.84138	0.000173267	0.000313128	0.421438
chr2.27406818.27407428	NM_009500				-1.15453	2.02773	-3.84135	0.00017329	0.000313166	0.421318
chr1.176124315.176125010	NM_001195816				-1.15453	2.14637	-3.84134	0.000173296	0.000313174	0.421286
chr14.63552433.63553302	NM_177594				-1.15453	2.50849	-3.84132	0.000173306	0.000313191	0.421229
chr1.193940403.193941202	NM_144817				-1.15453	2.23949	-3.84129	0.000173328	0.000313224	0.421114
chr12.110048943.110049674	NM_172119				-1.15453	2.69701	-3.84129	0.000173328	0.000313224	0.42111
chr1.72746194.72747000	NM_009084				-1.15453	3.4408	-3.84128	0.000173336	0.000313235	0.421068
chr3.116940600.116941381	NM_023245				-1.15453	3.52724	-3.84122	0.000173374	0.000313302	0.420865
chr5.44497979.44498901	NM_173764				-1.15453	2.53791	-3.84122	0.000173376	0.000313302	0.420857
chr10.109864537.109864878	NM_001081035				-1.15453	2.04372	-3.8412	0.000173388	0.000313321	0.420792
chr3.32415738.32415959	NM_008839				-0.982869	1.90509	-3.82886	0.000181575	0.000326199	0.420717
chr11.17045563.17046499	NM_029861				-1.15453	3.90516	-3.84117	0.000173409	0.000313357	0.420679
chr4.82234223.82235077	NM_001113209				-1.15453	2.90132	-3.84114	0.000173428	0.000313389	0.420577
chr9.54169402.54170007	NM_007810				-1.15453	2.30041	-3.84109	0.000173456	0.000313434	0.420429
chr5.75410339.75411229	NM_001122733				-1.15453	2.31674	-3.84107	0.000173469	0.000313456	0.420356
chr9.57147743.57148727	NM_028347				2.72542	5.3045	3.77368	0.000222871	0.000390468	0.420353
chr6.115993822.115994152	NM_026376				-1.15453	2.5755	-3.84107	0.000173471	0.000313457	0.420346
chrX.36047262.36047945	NM_133990				-1.15453	2.15292	-3.841	0.000173514	0.000313532	0.420117
chr3.48792690.48793406	NM_130448				-1.15453	2.31095	-3.84098	0.000173528	0.000313553	0.420041
chr10.107162568.107163438	NM_198636				-1.15453	2.22785	-3.84097	0.000173538	0.000313567	0.419991
chr14.36866867.36867452	NM_028407				-1.15453	2.09809	-3.84095	0.00017355	0.000313584	0.419927
chr19.40303136.40303403	NM_016861				-1.15453	2.59146	-3.84094	0.000173554	0.000313589	0.419904
chr11.76500275.76500936	NM_198018				-1.15453	2.30281	-3.84088	0.000173592	0.000313655	0.419702
chr18.3666431.3666660	NM_026505				-0.983042	1.87054	-3.82855	0.000181781	0.000326518	0.419667
chr16.34141512.34142192	NM_009471				-1.15453	2.45145	-3.84083	0.000173629	0.000313719	0.419504
chr14.28128717.28129588	NM_009524				-1.15453	2.81595	-3.84082	0.000173637	0.000313728	0.41946
chr15.53816011.53816739	NM_177225				-1.15453	2.39978	-3.84081	0.000173638	0.000313728	0.419455
chr18.32432115.32432550	NM_009668				-1.15453	2.04166	-3.84081	0.000173642	0.000313732	0.419435
chr1.38597341.38598194	NM_001290814				-1.15453	2.14463	-3.84079	0.000173653	0.00031375	0.419375
chr5.91206640.91207458	NM_009704				-1.62727	2.25941	-3.79585	0.000205309	0.000363256	0.419357
chr16.90694950.90695640	NM_025642				-1.15453	2.56993	-3.84078	0.000173658	0.000313757	0.419346
chr3.38928045.38928939	NM_183221				-1.15453	2.14378	-3.84076	0.00017367	0.000313776	0.419285
chr2.112590957.112592018	NM_001165935				-1.3422	2.97764	-3.8338	0.000178254	0.000321009	0.419244
chr2.169151600.169152308	NM_009564				-1.15453	2.14994	-3.84075	0.00017368	0.000313792	0.419231
chr4.139386561.139387486	NM_001160319				-1.29154	2.56041	-3.83843	0.000175194	0.000316182	0.419196
chr18.11231481.11232259	NM_010258				-1.15453	2.52534	-3.84073	0.000173695	0.000313816	0.41915
chr10.80235667.80236385	NM_023431				-1.15453	2.20223	-3.84072	0.000173702	0.000313827	0.419113
chr17.30203864.30204063	NM_148926				-0.983042	1.97377	-3.82838	0.000181901	0.000326701	0.419056
chr15.100854480.100855172	NM_001077499				-1.15453	2.2229	-3.84069	0.000173716	0.00031385	0.419035
chr11.70403385.70404256	NM_029231				-1.15453	2.63452	-3.84069	0.000173721	0.000313855	0.419014
chr2.155574523.155575252	NM_008180				-1.15453	2.2218	-3.84068	0.000173725	0.000313861	0.418988
chr9.56662765.56663567	NM_181074				-1.15453	3.36001	-3.84067	0.000173731	0.000313868	0.418959
chr2.181075428.181075646	NM_015730				-0.982869	1.88631	-3.82835	0.00018192	0.000326727	0.418959
chr11.57172261.57172460	NM_001252403				-0.983042	1.86519	-3.82835	0.00018192	0.000326727	0.418959
chr9.93169902.93170621	NM_001142916				-1.15453	2.42541	-3.84065	0.000173741	0.000313885	0.418902
chr2.74705233.74705900	NM_001290730				-1.15453	2.03833	-3.84065	0.000173747	0.000313892	0.418874
chr8.40586841.40587476	NM_001040699				-1.15453	2.06784	-3.84063	0.000173755	0.000313905	0.41883
chr7.118650763.118651486	NM_028930				-1.15453	2.47539	-3.84063	0.00017376	0.000313912	0.418801
chr2.27635250.27635879	NM_011305				-1.15453	2.1319	-3.84061	0.000173768	0.000313924	0.418758
chr14.77024612.77025197	NM_172488				-1.15453	1.99212	-3.8406	0.000173778	0.000313936	0.418709
chr9.13849231.13849605	NM_176836				-1.15453	2.17951	-3.8406	0.000173778	0.000313936	0.418707
chr1.163129182.163130029	NM_030071				-1.15453	2.5549	-3.84058	0.000173788	0.000313953	0.418651
chr10.107419190.107419794	NM_008656				-1.15453	2.15831	-3.84057	0.000173795	0.000313963	0.418614
chr11.62154349.62155030	NM_001029936				-1.15453	2.08338	-3.84057	0.000173797	0.000313964	0.418604
chr4.84377357.84378046	NM_172870				-1.15453	2.39668	-3.84055	0.000173806	0.000313978	0.418555
chr16.58685440.58686346	NM_007757				-1.15453	2.30065	-3.84055	0.00017381	0.00031398	0.418536
chr12.119410131.119411150	NM_001163136				-1.15453	3.00442	-3.84055	0.00017381	0.00031398	0.418534
chr13.57641190.57641503	NM_001166464				-1.16523	2.12038	-3.82241	0.000185999	0.000333144	0.418528
chr17.42486298.42487218	NM_181753				-1.15453	2.14628	-3.8405	0.00017384	0.000314029	0.418375
chr10.119508504.119509298	NM_001277293				-1.15453	2.18302	-3.84046	0.000173867	0.000314074	0.418234
chr12.89882614.89883562	NM_001252074				-1.15453	2.36615	-3.84046	0.00017387	0.000314078	0.418216
chr9.62932808.62933474	NM_019663				-1.15453	2.09883	-3.84045	0.000173873	0.00031408	0.418201
chr14.66234082.66235057	NM_001162366				-1.3422	3.26072	-3.83348	0.000178465	0.000321335	0.418145
chr12.90954914.90955742	NM_010050				-1.15453	2.41507	-3.84042	0.000173895	0.000314115	0.418083
chr12.73468140.73468812	NM_178715				-1.15453	2.15817	-3.84041	0.000173899	0.00031412	0.418063
chr19.15217235.15217925	NM_001302950				-1.15453	2.59149	-3.84041	0.000173903	0.000314124	0.418042
chr1.105433760.105435178	NM_001160368				-1.15453	2.60642	-3.84038	0.00017392	0.00031415	0.417952
chr2.127627056.127628104	NM_010762				-1.15453	2.59899	-3.84038	0.00017392	0.00031415	0.417951
chr1.30632566.30633368	NM_001081080				-1.15453	2.77752	-3.84033	0.00017395	0.000314198	0.417789
chr12.6992720.6993535	NM_009693				-1.15453	2.43336	-3.84033	0.000173954	0.000314201	0.41777
chr8.60765123.60765813	NM_001177882				-1.15453	2.21071	-3.84033	0.000173955	0.000314201	0.417763
chr1.12500269.12500941	NM_001198566				-1.15453	2.27493	-3.84032	0.000173961	0.000314209	0.417731
chr14.86506237.86507012	NM_019670				-1.15453	2.28509	-3.84031	0.000173967	0.000314218	0.417699
chr2.166212488.166213338	NM_028072				-1.15453	2.37933	-3.84028	0.000173985	0.000314249	0.417601
chr2.172040832.172041482	NM_175631				-1.15453	2.26209	-3.84027	0.000173993	0.00031426	0.41756
chr13.10349731.10350603	NM_033269				-1.15453	2.33742	-3.84026	0.000173997	0.000314265	0.417537
chr2.70476595.70477068	NM_022435				-1.15453	1.98652	-3.84024	0.00017401	0.000314286	0.417469
chr18.67885932.67886613	NM_172631				-1.15453	2.13592	-3.8402	0.000174034	0.000314324	0.417341
chr9.120037268.120038063	NM_011724				-1.15453	2.23832	-3.84019	0.000174045	0.000314342	0.417282
chr5.18414680.18415369	NM_010305				-1.15453	2.28477	-3.84016	0.000174063	0.000314371	0.417189
chr1.61073912.61074675	NM_017480				-0.983042	2.0682	-3.82781	0.000182288	0.000327329	0.417089
chr9.110400155.110401124	NM_001081043				-1.15453	2.37111	-3.84013	0.000174084	0.000314407	0.417075
chr1.192939544.192939845	NM_198247				-0.982869	1.85175	-3.82777	0.000182312	0.000327367	0.416968
chr11.93759121.93759736	NM_001013375				-1.15453	2.39054	-3.84008	0.000174118	0.000314466	0.416895
chr1.132722529.132722842	NM_001160318				-1.15453	2.12893	-3.84005	0.000174137	0.000314498	0.416792
chr4.87273260.87274121	NM_172426				-1.15453	3.12897	-3.83999	0.000174171	0.000314556	0.416611
chr3.42235356.42236265	NM_028667				-1.15453	2.34119	-3.83999	0.000174172	0.000314556	0.416606
chr2.130211367.130212203	NM_138655				-1.15453	2.48814	-3.83998	0.000174179	0.000314567	0.416567
chr12.69743935.69745094	NM_026536				-1.15453	2.56324	-3.83998	0.000174182	0.00031457	0.416551
chr10.119000578.119001428	NM_001014390				-1.15453	2.22796	-3.83996	0.000174191	0.000314583	0.416504
chr1.9859038.9859688	NM_001037759				-1.15453	2.0276	-3.83996	0.000174195	0.000314587	0.416485
chr4.31963472.31964570	NM_172688				2.64188	4.13313	3.76339	0.000231498	0.000403754	0.416448
chr10.65500888.65501657	NM_178678				-1.15453	2.22304	-3.83993	0.000174211	0.000314614	0.416399
chr11.110703405.110704046	NM_010604				-1.15453	2.09674	-3.83992	0.000174221	0.00031463	0.416344
chr12.26351160.26351872	NM_001081977				-1.15453	2.30328	-3.83989	0.000174242	0.000314665	0.416234
chr5.43372263.43373054	NM_175937				-1.15453	2.60541	-3.83987	0.000174254	0.000314684	0.416169
chr14.8160080.8160671	NM_024221				-1.15453	2.17661	-3.83986	0.000174261	0.000314693	0.416134
chr16.37440346.37441327	NM_001114611				-1.33689	3.04599	-3.8329	0.000178856	0.000321949	0.41612
chr5.136021355.136021838	NM_175309				-1.15453	2.02076	-3.83985	0.000174264	0.000314698	0.416114
chr4.102275530.102276285	NM_019840				-1.15453	2.8066	-3.83985	0.000174266	0.000314699	0.416104
chr2.121578741.121579453	NM_030234				-1.15453	2.30213	-3.83984	0.000174272	0.000314704	0.416074
chr19.57654999.57655674	NM_181415				-1.15453	2.13879	-3.83984	0.000174272	0.000314704	0.416072
chr3.58884860.58885244	NM_153384				-1.15453	2.10681	-3.83982	0.000174286	0.000314728	0.415997
chr2.49195105.49195725	NM_001290656				-1.15453	2.06133	-3.8398	0.000174299	0.000314748	0.41593
chr3.121102411.121103169	NM_025637				-1.15453	2.82396	-3.83977	0.000174319	0.000314782	0.415822
chr4.103881447.103882297	NM_010014				-1.15453	3.15912	-3.83975	0.000174331	0.000314802	0.415757
chr10.61116756.61117374	NM_025273				-1.15453	2.12882	-3.83974	0.000174339	0.000314813	0.415715
chr10.91433285.91433989	NM_011605				-1.15453	2.15454	-3.83972	0.000174352	0.000314834	0.415647
chr9.70475609.70476435	NM_033604				-1.15453	2.19331	-3.83968	0.000174374	0.000314871	0.41553
chr5.14170925.14171751	NM_011348				-1.15453	2.25207	-3.83966	0.000174387	0.000314888	0.415459
chr16.87023542.87024495	NM_001159331				-1.15453	3.0242	-3.83966	0.000174391	0.000314892	0.41544
chr15.81252250.81253221	NM_145132				-1.15453	2.74414	-3.83965	0.000174395	0.000314893	0.415421
chr3.61303304.61304038	NM_028712				-1.15453	2.45657	-3.83965	0.000174397	0.000314894	0.41541
chr3.23457500.23458295	NM_001326288				-1.15453	2.59637	-3.83957	0.000174445	0.00031498	0.415151
chr2.23028614.23029461	NM_001077190				-1.15453	2.31863	-3.83957	0.000174447	0.00031498	0.415142
chr16.24515002.24515935	NM_001145952				-2.14572	2.39097	-3.76317	0.000231689	0.000404061	0.415096
chr8.11089063.11089829	NM_001081212				-1.15453	2.61433	-3.83955	0.000174458	0.000314998	0.415082
chr6.37025993.37027447	NM_008973				-1.33689	2.84808	-3.83259	0.000179058	0.000322265	0.415072
chr15.41515327.41515696	NM_001130166				-1.15453	1.98941	-3.83952	0.000174478	0.000315021	0.414978
chr2.122922215.122922941	NM_021507				-1.15453	2.2207	-3.83951	0.000174485	0.000315032	0.414938
chr14.57459628.57460381	NM_009376				-1.15453	2.10993	-3.8395	0.000174495	0.000315045	0.414887
chr6.117932454.117933182	NM_033648				-1.15453	2.52943	-3.83947	0.000174515	0.000315075	0.414782
chr14.72847453.72848189	NM_207636				-1.15453	2.24449	-3.83942	0.000174548	0.000315132	0.414607
chr3.143971735.143972513	NM_001161770				-1.15453	2.35156	-3.83939	0.000174563	0.000315158	0.414525
chr15.66398401.66399177	NM_019457				-2.078	2.50605	-3.76888	0.000226859	0.000396647	0.414524
chr12.26665461.26665895	NM_020557				-1.15453	2.25395	-3.83939	0.000174566	0.00031516	0.41451
chr8.31090449.31090648	NM_025869				-1.43086	1.94866	-3.77605	0.000220928	0.000387428	0.414441
chr2.32631595.32631828	NM_021515				-0.982869	1.88403	-3.82703	0.000182817	0.000328105	0.414413
chr8.89396448.89397228	NM_021390				-1.15453	2.39467	-3.83935	0.000174592	0.000315202	0.414371
chr2.38176668.38177363	NM_146122				-1.15453	2.05409	-3.83935	0.000174594	0.000315203	0.414361
chr5.145088965.145089883	NM_019767				-1.15453	2.35894	-3.83932	0.000174609	0.000315228	0.414281
chr17.14150085.14151347	NM_172826				-1.15453	2.3114	-3.83931	0.000174618	0.00031524	0.414231
chr1.43597282.43598246	NM_024283				-1.15453	2.72605	-3.83928	0.000174636	0.000315268	0.41414
chr9.37094575.37095193	NM_001029838				-1.15453	1.95723	-3.83925	0.000174655	0.000315301	0.414037
chr11.103943464.103944109	NM_008740				-1.15453	2.09436	-3.83925	0.000174657	0.000315302	0.414027
chr9.14207111.14208054	NM_030261				-1.15453	2.60788	-3.83918	0.000174703	0.000315382	0.413782
chr3.13242301.13243276	NM_001163328				-1.15453	2.89506	-3.83914	0.000174729	0.000315427	0.413643
chr4.151552240.151552618	NM_001081557				-1.15453	2.06881	-3.83914	0.000174732	0.00031543	0.413628
chr9.42917737.42918570	NM_175481				-1.15453	2.97891	-3.83911	0.000174749	0.000315455	0.413539
chr7.65623614.65624288	NM_172310				-1.15453	2.15719	-3.83905	0.000174789	0.000315525	0.413325
chr4.5774674.5775440	NM_173426				-1.15453	2.49694	-3.83905	0.00017479	0.000315525	0.41332
chr5.121807443.121807690	NM_001306126				-0.983042	1.91519	-3.82672	0.000183033	0.000328452	0.413319
chr10.116361965.116362696	NM_029928				-1.15453	2.15987	-3.83903	0.000174801	0.000315541	0.413261
chr9.27706472.27707162	NM_177906				-1.15453	2.07341	-3.83903	0.000174802	0.000315541	0.413256
chr2.53180020.53180294	NM_018785				-0.982869	1.86933	-3.82668	0.000183056	0.000328487	0.413204
chr13.98135792.98136384	NM_012026				-1.15453	2.34547	-3.839	0.000174817	0.000315567	0.413174
chr13.23968073.23968272	NM_145399				-1.36797	1.74614	-3.76249	0.00023227	0.000404943	0.413168
chr19.21999324.22000296	NM_001035243				-1.15453	2.88463	-3.839	0.000174822	0.000315573	0.413147
chr15.86087902.86088422	NM_001205353				-1.15453	2.1482	-3.83899	0.000174826	0.000315577	0.41313
chr2.117307796.117308668	NM_011246				-1.15453	3.71223	-3.83899	0.000174827	0.000315577	0.413122
chr15.58075786.58077159	NM_001042438				2.28224	5.97501	3.77704	0.000220122	0.000386173	0.412927
chr8.112570835.112571083	NM_130457				-0.983042	1.87748	-3.82659	0.000183119	0.000328578	0.412883
chr16.24954983.24955653	NM_001145954				-1.15453	2.2737	-3.83889	0.000174892	0.000315691	0.412779
chrX.41451087.41452122	NM_001290451				-1.15453	2.29439	-3.83888	0.000174899	0.000315701	0.41274
chr7.57762887.57763497	NM_008071				-1.15453	2.03398	-3.83888	0.0001749	0.000315701	0.412735
chr12.51735584.51736343	NM_001172098				-1.15453	2.18846	-3.83887	0.000174904	0.000315705	0.412715
chr11.113089488.113090497	NM_011448				-1.15453	2.74487	-3.83886	0.000174909	0.000315711	0.412687
chr3.75474811.75475422	NM_019745				-1.15453	2.10424	-3.83886	0.00017491	0.000315711	0.412685
chr19.36002864.36003632	NM_008315				-1.15453	2.65814	-3.83883	0.000174929	0.000315742	0.412584
chr10.80650138.80651134	NM_145361				-1.3422	3.09004	-3.83181	0.000179583	0.000323042	0.41236
chr12.109925745.109926493	NM_184109				-1.15453	2.39576	-3.83876	0.000174977	0.000315825	0.412328
chr13.46153039.46154198	NM_001005422				-1.15453	2.50676	-3.83876	0.000174977	0.000315825	0.412327
chrX.61481851.61482896	NM_001018087				-1.15453	2.49678	-3.83874	0.00017499	0.000315845	0.412261
chr2.62513331.62514041	NM_008100				-1.15453	2.67229	-3.83873	0.000174997	0.000315856	0.41222
chr15.81372173.81372866	NM_011399				-1.79961	2.21331	-3.76277	0.000232035	0.000404593	0.412121
chr15.36351727.36352352	NM_013923				-1.15453	2.11011	-3.8387	0.000175017	0.000315889	0.412117
chr1.17600272.17600957	NM_053191				-1.15453	2.12475	-3.83868	0.000175027	0.000315906	0.412061
chr4.134596546.134596837	NM_029100				-0.982869	1.96664	-3.82634	0.000183291	0.000328855	0.412017
chr14.65612287.65613092	NM_001195674				-1.15453	2.36198	-3.83867	0.000175037	0.000315918	0.41201
chr15.26107779.26108569	NM_144523				-1.15453	2.26463	-3.83867	0.000175037	0.000315918	0.412008
chr1.189190518.189191047	NM_001159850				-1.15453	2.09524	-3.83865	0.00017505	0.000315938	0.411942
chr4.105934856.105935121	NM_183225				-1.02461	1.91729	-3.7959	0.000205276	0.000363203	0.411861
chr15.66591813.66592572	NM_001081409				-1.15453	2.28585	-3.8386	0.000175081	0.000315993	0.411774
chr17.28762136.28762450	NM_011950				-1.15453	1.997	-3.83858	0.000175097	0.00031602	0.411689
chr1.25468901.25469983	NM_001204913				-1.15453	2.3128	-3.83853	0.000175131	0.000316078	0.41151
chr19.42404288.42404931	NM_145123				-1.15453	2.27381	-3.83849	0.000175152	0.000316113	0.4114
chr4.114372544.114373297	NM_001085549				-1.15453	2.70288	-3.83846	0.000175174	0.000316148	0.411283
chr9.74952321.74953462	NM_001113283				2.49296	5.43393	3.78	0.00021773	0.000382466	0.411178
chr18.80359649.80360382	NM_001190373				-1.15453	2.57382	-3.83841	0.000175205	0.000316199	0.411119
chr1.180510240.180511076	NM_001081227				-1.15453	2.70338	-3.8384	0.000175212	0.000316208	0.411084
chr4.31928865.31929721	NM_172688				-1.15453	2.22567	-3.83838	0.000175228	0.000316235	0.410999
chr15.54478823.54479811	NM_173422				-1.15453	3.68005	-3.83837	0.000175233	0.000316242	0.410969
chr1.81307704.81308436	NM_172849				-1.15453	2.18559	-3.83833	0.000175257	0.000316281	0.410842
chr17.42549438.42550208	NM_181753				-1.15453	2.35809	-3.83831	0.000175273	0.000316306	0.410762
chr14.59250176.59250868	NM_001164329				-1.15453	2.26246	-3.8383	0.000175281	0.000316317	0.410716
chr11.54480263.54481009	NM_175258				-1.15453	2.46244	-3.8383	0.000175282	0.000316317	0.410714
chr6.6849668.6850266	NM_010057				-1.15453	2.0711	-3.83827	0.000175296	0.00031634	0.41064
chr10.94020909.94021264	NM_001304720				-0.982869	1.94218	-3.82594	0.000183567	0.000329287	0.410628
chr11.9057551.9058269	NM_001290520				-1.15453	2.31745	-3.83827	0.0001753	0.000316345	0.410618
chr12.116641509.116642297	NM_011215				-1.15453	2.2797	-3.83824	0.000175315	0.00031637	0.410537
chr5.132954852.132955629	NM_177047				-1.15453	2.6492	-3.83824	0.000175317	0.00031637	0.410525
chr12.16873289.16874068	NM_009072				-1.15453	2.87098	-3.83824	0.000175318	0.00031637	0.41052
chr19.29142114.29142848	NM_021525				-1.33689	2.60305	-3.83124	0.000179963	0.000323626	0.410404
chr9.52098451.52098746	NM_009041				-0.983042	1.84647	-3.82586	0.000183617	0.000329376	0.410372
chr1.43862472.43863171	NM_026430				-1.15453	2.36996	-3.83819	0.000175349	0.000316424	0.410357
chr18.65741388.65742865	NM_177028				-1.15453	3.18835	-3.83819	0.000175351	0.000316424	0.410348
chr3.54068095.54068847	NM_001253683				-1.15453	2.15782	-3.83818	0.000175355	0.000316429	0.410326
chr4.104307635.104308353	NM_010014				-1.15453	2.41341	-3.83818	0.000175356	0.000316429	0.410319
chr9.118948870.118949747	NM_133710				-1.33689	3.28574	-3.83122	0.000179981	0.00032365	0.410312
chrX.93718356.93718666	NM_211138				-0.982869	1.90864	-3.8258	0.000183656	0.000329438	0.410176
chr3.109942617.109943521	NM_001163350				-1.15453	2.35509	-3.83814	0.000175384	0.000316477	0.410171
chr9.106955266.106956190	NM_029103				-1.15453	2.48286	-3.83813	0.000175388	0.000316481	0.410153
chr7.65516162.65516633	NM_172310				-1.15453	2.11252	-3.83813	0.000175391	0.000316484	0.410136
chr1.23409680.23410588	NM_001081079				-1.15453	2.92536	-3.83812	0.000175399	0.000316497	0.410091
chr8.16680713.16681474	NM_053171				-1.15453	2.27169	-3.83811	0.000175401	0.000316498	0.410081
chr13.52928142.52928567	NM_016709				-1.15453	2.73346	-3.83809	0.000175419	0.000316528	0.409986
chr9.110841474.110842179	NM_183103				-1.15453	2.05089	-3.83808	0.000175421	0.000316528	0.409977
chr9.67140384.67141007	NM_001164248				-1.15453	2.27641	-3.83806	0.000175433	0.000316547	0.409911
chr16.11494642.11495527	NM_001290148				-1.15453	2.30925	-3.83797	0.000175493	0.000316651	0.409596
chr3.58680281.58680570	NM_009174				-0.982869	1.85122	-3.82558	0.000183809	0.00032968	0.409408
chr1.142655222.142656088	NM_020025				-1.15453	2.59031	-3.83792	0.00017553	0.000316712	0.409402
chr1.94136586.94137276	NM_008798				-1.15453	2.10598	-3.83788	0.000175553	0.000316752	0.409277
chr1.24672973.24673876	NM_026719				-1.15453	2.99638	-3.83788	0.000175556	0.000316755	0.40926
chr11.57546740.57546947	NM_145426				-0.983042	1.79841	-3.82552	0.000183853	0.00032975	0.409184
chr10.69708585.69708866	NM_146005				-1.15453	2.38088	-3.83785	0.000175571	0.000316777	0.409183
chr10.64182532.64183308	NM_178678				-1.15453	2.74842	-3.83781	0.000175603	0.000316832	0.409012
chr1.23821452.23822132	NM_172124				-1.15453	2.15653	-3.83778	0.000175621	0.000316862	0.40892
chr11.40561744.40562596	NM_134017				-1.15453	2.60311	-3.83777	0.000175625	0.000316867	0.408897
chr11.36341577.36342349	NM_170779				-1.15453	2.37749	-3.83775	0.00017564	0.00031689	0.40882
chr11.42571456.42572154	NM_008070				-1.15453	2.53534	-3.83775	0.000175643	0.000316894	0.408804
chr15.86102062.86102899	NM_001205353				-1.15453	2.4193	-3.83774	0.000175645	0.000316895	0.408792
chr4.13908119.13909242	NM_009822				-1.15453	2.50069	-3.83773	0.000175652	0.000316906	0.408754
chr3.8981264.8981815	NM_001025262				-1.15453	2.06312	-3.83772	0.000175661	0.000316918	0.408709
chr9.86079058.86079785	NM_001164792				-1.15453	2.22161	-3.8377	0.000175672	0.000316936	0.40865
chr18.10359048.10359943	NM_001083628				-1.15453	2.61073	-3.83767	0.000175695	0.000316976	0.408527
chr8.47182418.47183133	NM_001286376				-1.15453	2.25118	-3.83766	0.000175697	0.000316976	0.408519
chrX.36749015.36749752	NM_001085497				-1.15453	2.48494	-3.83762	0.000175722	0.000317019	0.408384
chr4.131710344.131711181	NM_001083119				-1.15453	2.30421	-3.83762	0.000175725	0.000317021	0.408372
chr10.71267363.71268051	NM_145420				-1.15453	2.29392	-3.83761	0.000175731	0.000317029	0.408341
chr2.33372285.33372488	NM_001290570				-0.982869	1.93871	-3.82525	0.000184034	0.000330032	0.408277
chr9.86810081.86810431	NM_178738				-1.15453	2.27228	-3.83758	0.000175749	0.000317061	0.408241
chr1.34877864.34878416	NM_145516				-1.15453	2.06765	-3.83755	0.000175768	0.000317092	0.408143
chr2.62547987.62548718	NM_007986				-1.15453	2.11174	-3.83753	0.000175788	0.000317124	0.40804
chr2.131626741.131627291	NM_013460				-1.15453	2.09163	-3.83752	0.000175792	0.00031713	0.408016
chr3.41912988.41913762	NM_028667				-1.15453	2.32795	-3.83751	0.000175795	0.000317132	0.408002
chr6.52801474.52802440	NM_025816				-1.15453	2.50077	-3.83745	0.000175834	0.000317201	0.407792
chr13.80381757.80382496	NM_001042591				-1.15453	2.32685	-3.83745	0.000175836	0.000317201	0.407784
chr12.85929756.85930383	NM_001081423				-1.15453	2.18975	-3.83745	0.000175837	0.000317201	0.40778
chr1.54983154.54983857	NM_031179				-1.33689	2.44726	-3.83048	0.00018048	0.000324473	0.407748
chr10.25523633.25524519	NM_001195596				-1.15453	2.28775	-3.83743	0.00017585	0.000317223	0.407708
chr12.52832918.52833739	NM_198111				-1.15453	3.53362	-3.83741	0.000175863	0.000317243	0.407642
chr1.58045388.58046086	NM_009676				-1.15453	2.23103	-3.8374	0.000175867	0.000317248	0.407619
chr5.25599123.25599881	NM_198621				-1.15453	2.2809	-3.8374	0.000175873	0.000317256	0.407589
chr11.98328161.98328375	NM_010895				-1.15453	2.17972	-3.83738	0.000175881	0.000317268	0.407547
chr2.75476861.75477669	NM_053263				-1.15453	2.52723	-3.83735	0.000175901	0.000317301	0.407443
chr9.70877825.70878787	NM_008280				-1.15453	2.69578	-3.83734	0.000175911	0.000317318	0.407386
chr3.123638791.123639546	NM_001293682				-1.15453	2.36088	-3.83733	0.000175918	0.000317328	0.40735
chr17.9760054.9760406	NM_001163836				-1.15453	2.08265	-3.83732	0.000175924	0.000317336	0.40732
chr11.43865114.43865883	NM_007416				-1.15453	2.43043	-3.8373	0.000175933	0.00031735	0.40727
chr9.70400221.70400972	NM_007630				-1.15453	2.19734	-3.83729	0.000175941	0.000317362	0.407229
chr13.47638298.47639027	NM_001170643				-1.15453	2.35513	-3.83729	0.000175944	0.000317365	0.407213
chr6.138531815.138532503	NM_207222				-1.15453	2.2104	-3.83728	0.000175949	0.00031737	0.407189
chr5.41887989.41888208	NM_001310601				-0.983042	1.87107	-3.82492	0.000184264	0.00033038	0.407119
chr16.32683278.32683877	NM_001289443				-1.15453	2.0624	-3.83722	0.000175988	0.000317438	0.406983
chr16.41836134.41836915	NM_175548				-1.15453	2.27504	-3.8372	0.000176002	0.000317459	0.406907
chrX.146321912.146322642	NM_008312				-1.15453	2.11611	-3.83719	0.000176005	0.000317462	0.406893
chr10.119876594.119876793	NM_028736				-0.883217	1.72502	-3.79553	0.000205552	0.000363636	0.406852
chr6.20775780.20776259	NM_019697				-1.15453	1.99405	-3.83718	0.000176014	0.000317475	0.406846
chr12.30109627.30110440	NM_009417				-1.15453	2.4865	-3.83717	0.000176022	0.000317486	0.406805
chr2.168717879.168718434	NM_001289445				-1.15453	2.15917	-3.83713	0.000176049	0.000317534	0.40666
chr6.108592124.108593277	NM_011498				-1.15453	2.69165	-3.83712	0.000176053	0.000317538	0.40664
chr13.70533065.70533923	NM_144837				-1.15453	2.50042	-3.83709	0.000176072	0.000317567	0.40654
chr15.85568972.85569733	NM_001163634				-1.15453	2.18586	-3.83707	0.000176086	0.000317589	0.406468
chr6.118780098.118780796	NM_001290335				-1.15453	2.33246	-3.83696	0.000176157	0.000317713	0.406094
chr1.107645791.107646504	NM_011459				-1.15453	2.29575	-3.83694	0.00017617	0.000317735	0.406021
chr9.52368862.52369578	NM_001162921				-1.15453	2.2132	-3.83691	0.000176189	0.000317766	0.405921
chr3.157427392.157428103	NM_017381				-1.15453	2.19149	-3.83691	0.000176191	0.000317768	0.40591
chr17.88847059.88847727	NM_013582				-1.15453	2.27452	-3.8369	0.0001762	0.000317781	0.405865
chr11.78544422.78545049	NM_133706				-1.15453	2.07896	-3.83689	0.000176207	0.00031779	0.40583
chr2.26364145.26364460	NM_001037747				-0.983042	1.95291	-3.82454	0.000184525	0.000330813	0.405815
chr11.9221483.9222239	NM_178259				-1.15453	2.378	-3.83683	0.000176246	0.000317855	0.405626
chr3.96749744.96750567	NM_026406				-1.15453	2.2344	-3.83683	0.000176246	0.000317855	0.405625
chr5.64022590.64023732	NM_145923				-1.15453	2.88896	-3.83682	0.00017625	0.00031786	0.405603
chr1.72872763.72873060	NM_010518				-1.15453	2.55737	-3.83682	0.000176251	0.00031786	0.405596
chr4.118350458.118351396	NM_198170				-1.15453	2.38187	-3.8368	0.000176263	0.000317879	0.405534
chr17.50359787.50360279	NM_001277863				-1.15453	2.22077	-3.8368	0.000176267	0.000317884	0.405512
chr3.107796399.107796726	NM_001113530				-1.15453	2.38067	-3.83679	0.000176271	0.000317889	0.40549
chr4.132328915.132330151	NM_027925				2.69316	4.32087	3.75998	0.000234427	0.000408218	0.40547
chr13.60480215.60480771	NM_001285917				-1.15453	2.1692	-3.83676	0.00017629	0.000317918	0.405392
chr10.12749062.12749800	NM_011682				-1.15453	2.12773	-3.83676	0.00017629	0.000317918	0.405391
chr4.139336962.139337553	NM_001290810				-1.15453	2.03914	-3.83676	0.000176293	0.000317921	0.405375
chr3.73698698.73699507	NM_009738				-1.15453	2.28831	-3.83675	0.000176296	0.000317923	0.405362
chr5.105435321.105436052	NM_001033550				-1.15453	2.6331	-3.83674	0.000176304	0.000317931	0.40532
chr13.58035279.58036234	NM_001195075				-1.15453	3.45311	-3.83674	0.000176304	0.000317931	0.405318
chr15.58585051.58586278	NM_145959				-1.15453	3.03073	-3.83673	0.000176314	0.000317947	0.405263
chr10.72204882.72205698	NM_001293684				-1.15453	2.34002	-3.83667	0.000176351	0.00031801	0.40507
chr4.141021292.141021631	NM_008546				-1.15453	2.07339	-3.83666	0.000176357	0.000318018	0.405042
chr4.57936191.57936532	NM_011660				-1.15453	2.08386	-3.83665	0.000176366	0.000318032	0.404991
chr7.121517085.121518013	NM_001081327				-1.15453	2.38615	-3.8366	0.000176395	0.000318082	0.40484
chr5.66355038.66355723	NM_001201416				-1.15453	2.16275	-3.83657	0.000176417	0.000318117	0.404722
chr1.156442581.156443400	NM_009230				-1.15453	2.62584	-3.83656	0.000176421	0.000318122	0.404702
chr19.59695690.59696021	NM_010132				-0.983042	2.07312	-3.8242	0.000184761	0.000331201	0.40463
chr13.52554567.52555515	NM_001024474				-1.15453	2.21378	-3.83653	0.000176444	0.000318161	0.40458
chr3.104385387.104386112	NM_001025067				-1.15453	2.76654	-3.83651	0.000176459	0.000318185	0.404503
chr10.61815144.61815803	NM_207000				-1.15453	2.28947	-3.8365	0.000176463	0.00031819	0.40448
chr2.159344005.159344674	NM_001291144				-1.15453	2.2579	-3.83649	0.000176468	0.000318195	0.404457
chrX.72976841.72977624	NM_001109043				-1.15453	2.29788	-3.83647	0.000176484	0.000318219	0.404373
chrX.99561911.99562739	NM_008853				-1.33689	2.45655	-3.82947	0.000181163	0.000325556	0.404253
chr15.99754037.99754913	NM_028015				-1.15453	2.26587	-3.83643	0.000176508	0.00031826	0.404248
chr12.93335376.93336015	NM_011344				-1.15453	2.07283	-3.83643	0.000176511	0.000318264	0.404228
chr6.115037499.115038230	NM_026894				-1.33689	2.87128	-3.82944	0.000181181	0.000325585	0.404156
chr14.60796767.60797624	NM_027436				-1.15453	2.48559	-3.83639	0.000176534	0.000318303	0.404108
chr2.144363351.144364093	NM_001164813				-1.15453	2.40028	-3.83633	0.000176572	0.000318369	0.403908
chr1.42651303.42652107	NM_008900				-1.15453	2.46842	-3.83633	0.000176574	0.00031837	0.403898
chr18.11887935.11888688	NM_001146287				-1.15453	2.27694	-3.8363	0.000176596	0.000318407	0.403782
chr19.40719283.40720238	NM_009848				-1.15453	2.5883	-3.83626	0.000176618	0.000318441	0.403667
chr11.42468204.42468913	NM_008070				-1.15453	2.67447	-3.83623	0.000176643	0.000318482	0.403533
chr4.115898212.115898538	NM_001320545				-1.15453	1.98997	-3.8362	0.000176661	0.000318512	0.403439
chr14.63562047.63562264	NM_177594				-1.59921	1.84866	-3.76554	0.00022967	0.000401008	0.403386
chr14.71309836.71310679	NM_008115				-0.982869	2.01495	-3.82382	0.000185018	0.000331612	0.403346
chr5.105868343.105868763	NM_018759				-1.15453	2.09035	-3.83615	0.000176696	0.000318569	0.40326
chr9.40772199.40772948	NM_031165				-1.33689	2.41366	-3.82915	0.000181378	0.000325902	0.403152
chr2.70708989.70710068	NM_027352				-1.3422	2.80361	-3.82914	0.000181381	0.000325905	0.403138
chr4.152832612.152833603	NM_153424				-1.15453	2.81313	-3.83609	0.000176732	0.000318631	0.403069
chr13.104984309.104984629	NM_029879				-1.15453	2.09474	-3.83608	0.000176743	0.000318649	0.403011
chr4.87945341.87945555	NM_027326				-0.883217	1.73619	-3.7944	0.00020642	0.00036498	0.403002
chr4.105447183.105447834	NM_080555				-1.15453	2.20093	-3.83601	0.000176784	0.00031872	0.402795
chr2.167331203.167331849	NM_019835				-1.15453	2.36619	-3.83601	0.000176786	0.00031872	0.402785
chr8.84712297.84712593	NM_008535				-1.15453	2.08921	-3.83601	0.000176787	0.00031872	0.402782
chr7.126760793.126761093	NM_011952				-1.15453	2.2167	-3.83598	0.000176804	0.000318747	0.40269
chr10.78473482.78473926	NM_172134				-1.15453	2.11869	-3.83593	0.00017684	0.000318809	0.402501
chr9.57454483.57455168	NM_001301634				-1.15453	2.12675	-3.8359	0.000176858	0.000318838	0.402409
chr10.21853381.21854513	NM_001161845				-1.15453	2.86594	-3.83589	0.000176863	0.000318844	0.402379
chr9.95551871.95552672	NM_198414				-1.15453	2.61993	-3.83589	0.000176864	0.000318844	0.402377
chr7.74386172.74386752	NM_001038643				-1.15453	2.15952	-3.83587	0.000176877	0.000318864	0.40231
chr4.19574643.19575687	NM_025476				2.06633	5.09067	3.75891	0.000235356	0.00040968	0.402267
chr3.122259364.122260243	NM_008129				-1.15453	2.23905	-3.83585	0.000176889	0.000318885	0.402244
chr13.73400706.73401543	NM_145376				-1.15453	2.53373	-3.83583	0.000176906	0.000318912	0.402157
chr5.4598698.4599418	NM_021457				-1.15453	2.18159	-3.83583	0.000176908	0.000318913	0.402146
chr15.36296219.36297360	NM_013923				-1.15453	2.2556	-3.8358	0.000176926	0.000318942	0.402049
chr11.60245904.60246596	NM_001313979				-1.15453	2.64891	-3.83578	0.000176937	0.000318959	0.401992
chr3.106903065.106903713	NM_146489				-1.15453	2.2008	-3.83577	0.000176942	0.000318965	0.401967
chr7.143100253.143101368	NM_020277				-1.15453	2.61762	-3.83575	0.000176956	0.000318988	0.401891
chr9.43327237.43327907	NM_023655				-1.15453	2.05857	-3.83575	0.000176959	0.00031899	0.401878
chr1.133981015.133981705	NM_021355				-1.15453	2.38874	-3.83574	0.000176968	0.000319005	0.401829
chr14.55554243.55554559	NM_133734				-0.982869	1.85548	-3.82338	0.000185323	0.000332106	0.401823
chr1.168363816.168364112	NM_008783				-1.12005	2.05003	-3.82143	0.000186677	0.000334177	0.401759
chr2.116959828.116960536	NM_026104				-1.15453	2.45701	-3.8357	0.000176989	0.000319036	0.401722
chr16.11021549.11022434	NM_019980				-1.15453	2.29926	-3.8357	0.000176994	0.000319043	0.401693
chr2.71339936.71340604	NM_172436				-1.15453	2.12755	-3.83569	0.000176996	0.000319043	0.401682
chr5.141079216.141079917	NM_175362				-1.15453	2.12736	-3.83569	0.000176997	0.000319043	0.40168
chr4.120579857.120580562	NM_001101603				-1.15453	2.19381	-3.83568	0.000177005	0.000319053	0.401638
chr2.82078131.82079108	NM_175513				-1.15453	2.59898	-3.83568	0.000177005	0.000319053	0.401637
chr1.42276290.42277250	NM_008900				-1.15453	2.26111	-3.83566	0.00017702	0.000319078	0.401556
chr6.106590429.106591010	NM_008370				-1.15453	1.9878	-3.83565	0.000177022	0.000319079	0.401546
chr9.122691613.122691871	NM_001199736				-0.983042	1.87399	-3.82329	0.000185384	0.000332205	0.401518
chr16.74597759.74598511	NM_175549				-1.15453	2.37539	-3.83564	0.000177032	0.000319094	0.401496
chr3.85042033.85042632	NM_001040461				-1.15453	2.4181	-3.83558	0.000177069	0.000319158	0.401302
chr3.158272500.158273241	NM_024194				-1.15453	2.63979	-3.83558	0.00017707	0.000319158	0.401296
chr15.12722219.12722758	NM_029998				-1.15453	1.98056	-3.83558	0.000177071	0.000319158	0.401288
chr5.115220651.115221478	NM_026398				-1.15453	3.36137	-3.83551	0.000177116	0.000319233	0.401056
chr5.103699460.103700142	NM_001163550				-1.15453	2.17987	-3.83549	0.000177134	0.000319262	0.400963
chr3.19518727.19519752	NM_025489				-1.15453	2.4776	-3.83546	0.000177152	0.000319291	0.400865
chr14.9606342.9607091	NM_001308286				-1.15453	2.39567	-3.83545	0.00017716	0.000319302	0.400826
chr2.10050672.10051498	NM_027748				-1.15453	3.41522	-3.8354	0.00017719	0.000319353	0.400669
chr10.117111215.117111646	NM_177798				-1.15453	2.00857	-3.83537	0.000177212	0.000319391	0.400553
chr2.131933394.131934216	NM_001126338				-1.15453	2.36056	-3.83536	0.000177217	0.000319398	0.400526
chr11.65052165.65052440	NM_023479				-0.983042	1.95521	-3.82298	0.000185604	0.000332536	0.400425
chr1.165709691.165710445	NM_001038846				-1.15453	2.58094	-3.83531	0.00017725	0.000319448	0.400352
chr4.46129117.46129700	NM_173033				-1.15453	2.13626	-3.83531	0.000177251	0.000319448	0.400351
chr19.6263970.6264804	NM_010119				-1.15453	2.8111	-3.8353	0.000177259	0.000319461	0.400305
chr12.60297902.60298528	NM_001033156				-1.15453	2.10893	-3.83528	0.000177271	0.000319479	0.400245
chr13.92053454.92054399	NM_009027				-1.15453	3.50908	-3.83527	0.000177275	0.000319485	0.400222
chr1.25877333.25878086	NM_175642				-1.15453	2.40983	-3.83527	0.000177278	0.000319487	0.400209
chr12.90016729.90017402	NM_001252074				-1.15453	2.21927	-3.83526	0.000177281	0.00031949	0.400191
chr12.95771855.95772300	NM_201518				-1.15453	2.1344	-3.83526	0.000177284	0.000319492	0.400178
chr16.28696715.28697472	NM_010199				-1.15453	2.39261	-3.83525	0.000177287	0.000319496	0.400161
chr11.61950425.61951134	NM_001310526				-1.15453	2.19156	-3.83523	0.000177304	0.000319524	0.400072
chr11.5255588.5256388	NM_032396				-1.17054	2.07289	-3.81702	0.000189771	0.000339054	0.399995
chr3.32970110.32970800	NM_001163517				-1.15453	2.17624	-3.83516	0.00017735	0.000319599	0.39983
chr12.31734841.31735103	NM_175191				-0.983042	1.99973	-3.82279	0.000185731	0.00033275	0.399792
chr7.118254294.118255036	NM_001031814				-1.15453	2.41427	-3.83514	0.00017736	0.000319614	0.399781
chr2.158643695.158644484	NM_175419				-1.15453	2.98838	-3.83514	0.000177364	0.00031962	0.399756
chrX.158694487.158694760	NM_148945				-0.883217	1.73672	-3.79343	0.000207164	0.000366134	0.399711
chrX.159856539.159857485	NM_001135728				-1.15453	2.80895	-3.83511	0.000177382	0.000319649	0.399664
chr14.62601912.62603104	NM_001243857				-1.3422	3.391	-3.82813	0.000182068	0.000326965	0.399637
chr1.172918312.172919075	NM_011318				-1.15453	2.28811	-3.83509	0.000177395	0.000319671	0.399593
chr17.24065342.24066037	NM_027008				-1.15453	2.08766	-3.83508	0.0001774	0.000319674	0.39957
chr19.32332980.32333607	NM_001168525				-1.15453	2.09993	-3.83508	0.000177402	0.000319676	0.399557
chr4.138039078.138039371	NM_001256198				-1.15453	2.05415	-3.83506	0.000177414	0.000319695	0.399494
chr16.76687455.76688449	NM_173440				-1.15453	2.54999	-3.83504	0.000177427	0.000319715	0.399428
chr15.38495989.38496609	NM_001102458				-1.15453	2.06403	-3.83502	0.000177441	0.000319737	0.399356
chr12.69312667.69312999	NM_027117				-0.983042	1.86664	-3.82266	0.000185821	0.000332885	0.399344
chr6.122775885.122776626	NM_011401				-1.15453	2.26968	-3.83501	0.00017745	0.000319751	0.399308
chr9.35507959.35508786	NM_013932				-1.15453	2.57403	-3.835	0.000177453	0.000319754	0.399294
chr5.147068640.147069453	NM_080795				-1.15453	2.65765	-3.83498	0.000177465	0.000319774	0.399227
chr2.67486567.67487749	NM_001024618				-1.15453	2.95816	-3.83496	0.000177481	0.000319801	0.399144
chr4.76506452.76507092	NM_025849				-1.15453	2.10077	-3.83496	0.000177484	0.000319802	0.399131
chr4.48609305.48609623	NM_021436				-1.15453	2.06242	-3.83491	0.000177516	0.000319856	0.39896
chr11.42133383.42134445	NM_010250				-1.15453	2.26855	-3.83489	0.00017753	0.000319878	0.398891
chr5.42844515.42845197	NM_001177379				-1.15453	2.11987	-3.83485	0.000177554	0.000319917	0.398762
chr5.90264752.90265107	NM_001033310				-1.15453	2.02662	-3.83482	0.000177576	0.000319953	0.39865
chr3.98915871.98916127	NM_019545				-0.983042	1.84239	-3.82242	0.000185989	0.000333137	0.398507
chr12.74003196.74004172	NM_172804				-1.15453	2.57292	-3.83477	0.00017761	0.000320011	0.39847
chr2.71983193.71983451	NM_001204165				-1.15453	2.16206	-3.83477	0.00017761	0.000320011	0.398469
chr3.67508321.67509041	NM_001164763				-1.15453	2.42049	-3.83472	0.000177639	0.000320056	0.398322
chr2.152167572.152168347	NM_009328				-1.33689	2.84536	-3.82774	0.000182335	0.000327396	0.398281
chr5.120694314.120695097	NM_008052				-1.15453	2.21784	-3.83469	0.00017766	0.000320092	0.39821
chr13.73743488.73744248	NM_011390				-1.15453	2.3645	-3.83467	0.000177674	0.000320115	0.398137
chr1.110117905.110118814	NM_172853				-1.15453	2.27459	-3.83461	0.000177712	0.000320179	0.397937
chr8.117462653.117462929	NM_172285				-1.15453	2.045	-3.83459	0.000177727	0.000320201	0.397863
chr1.132836740.132837672	NM_010732				-1.15453	2.57104	-3.83459	0.000177728	0.000320201	0.397857
chr13.34787696.34787971	NM_138746				-0.983042	1.87901	-3.82223	0.000186122	0.000333324	0.397847
chr2.123927885.123928669	NM_001290997				-1.15453	2.6042	-3.83459	0.000177731	0.000320204	0.397842
chr3.105695913.105696258	NM_175398				-1.15453	2.53781	-3.83457	0.000177741	0.00032022	0.39779
chr8.46413068.46413796	NM_007981				-1.15453	2.16362	-3.83455	0.000177751	0.000320236	0.397734
chr14.46647168.46647891	NM_028222				-1.15453	2.3195	-3.83454	0.00017776	0.00032025	0.397688
chr3.50430668.50431394	NM_011990				-1.15453	2.14194	-3.83453	0.00017777	0.000320264	0.397638
chr14.73997632.73998707	NM_011506				-1.15453	2.77445	-3.83452	0.000177771	0.000320264	0.397629
chr2.101476258.101477050	NM_009020				-1.15453	2.34172	-3.83452	0.000177772	0.000320264	0.397625
chr4.127172452.127172723	NM_001302081				-1.51726	2.43501	-3.77702	0.000220141	0.000386204	0.397616
chr2.170715106.170715678	NM_001163686				-1.15453	2.10809	-3.83451	0.000177783	0.000320282	0.397566
chr14.63735306.63736124	NM_028228				-1.3422	2.32176	-3.82753	0.00018248	0.000327607	0.397542
chr15.59526063.59526724	NM_144549				2.43437	2.5587	3.75739	0.000236678	0.000411715	0.397529
chr10.59002193.59002978	NM_172788				-1.15453	2.50227	-3.83449	0.000177797	0.000320303	0.397496
chr11.57132687.57133578	NM_001252403				-1.15453	2.71572	-3.83448	0.000177801	0.000320307	0.397476
chr15.31513400.31513758	NM_172606				-0.982869	1.92908	-3.82211	0.000186203	0.000333444	0.397444
chr1.167009107.167010083	NM_001160262				-1.15453	2.33361	-3.83443	0.000177831	0.000320358	0.397317
chr2.53728525.53729289	NM_023396				-1.15453	2.87695	-3.83443	0.000177832	0.000320358	0.397315
chr6.36788419.36789110	NM_008973				-1.15453	2.14796	-3.83443	0.000177833	0.000320358	0.397306
chr6.39931694.39932334	NM_001010930				-1.15453	2.07112	-3.83443	0.000177834	0.000320358	0.397301
chr13.82561944.82563229	NM_007684				-1.15453	3.06678	-3.83441	0.000177845	0.000320372	0.397244
chr9.50831943.50832744	NM_028614				-1.33689	2.75488	-3.82741	0.000182557	0.000327718	0.397152
chr13.59025468.59025800	NM_001025074				-1.15453	2.04605	-3.83438	0.000177868	0.00032041	0.397124
chr19.17693713.17694686	NM_001190483				-1.15453	2.32452	-3.83438	0.000177869	0.00032041	0.397119
chr2.24824930.24825614	NM_007579				-1.15453	2.2251	-3.83437	0.000177875	0.000320419	0.397087
chr1.194613714.194614536	NM_008882				-1.15453	3.16348	-3.83433	0.000177901	0.00032046	0.396955
chr4.142098148.142098509	NM_145402				-1.15453	1.97628	-3.8343	0.000177921	0.000320494	0.39685
chr5.149406522.149407415	NM_027519				-1.15453	3.25485	-3.83427	0.000177937	0.000320521	0.396762
chr6.95271233.95272009	NM_001008785				-1.15453	2.36333	-3.83427	0.00017794	0.000320524	0.396748
chr14.21931761.21933318	NM_145459				-1.15453	3.27572	-3.83424	0.000177959	0.000320555	0.39665
chr9.108801863.108802599	NM_030729				-1.15453	2.31361	-3.83422	0.000177976	0.000320584	0.396559
chr1.95332560.95333191	NM_026321				-1.15453	2.0317	-3.83421	0.000177978	0.000320584	0.396551
chr10.25449486.25450071	NM_013511				-1.15453	2.15769	-3.8342	0.000177986	0.000320596	0.396509
chr16.31240410.31241076	NM_025800				-1.15453	2.70612	-3.83418	0.000177997	0.000320614	0.39645
chr9.97769324.97770201	NM_022319				-1.15453	2.52273	-3.83418	0.000177999	0.000320614	0.396442
chr13.117289432.117290141	NM_010330				-1.3422	2.26525	-3.8272	0.0001827	0.000327934	0.396426
chr19.37305948.37306954	NM_031156				-1.15453	2.26356	-3.83418	0.000178002	0.000320617	0.396425
chr10.33019673.33020389	NM_029726				-1.15453	2.21894	-3.83415	0.000178021	0.000320648	0.396328
chr10.109090865.109091697	NM_001252342				-1.15453	2.45565	-3.83414	0.000178025	0.000320654	0.396304
chr2.12935035.12935867	NM_001305437				-1.15453	2.48718	-3.83414	0.000178028	0.000320656	0.396291
chr8.111567889.111568531	NM_001168623				-1.15453	2.3812	-3.83413	0.000178031	0.00032066	0.396273
chr13.42101680.42102035	NM_007772				-1.15453	2.03054	-3.83412	0.000178042	0.000320677	0.396215
chr8.90244555.90245273	NM_172913				-1.15453	2.20906	-3.83411	0.000178046	0.000320681	0.396198
chr7.83099538.83099864	NM_175366				-0.983042	1.95155	-3.82173	0.000186466	0.000333843	0.396136
chr15.80618111.80618363	NM_010815				-0.982869	1.88049	-3.82172	0.000186478	0.000333856	0.396078
chr16.94430099.94430662	NM_019543				-1.15453	2.12437	-3.83404	0.000178091	0.00032076	0.395962
chr8.17005569.17006209	NM_053171				-1.15453	2.13141	-3.83404	0.000178097	0.000320767	0.395933
chr13.107792636.107793345	NM_145456				-1.15453	2.11828	-3.83402	0.000178104	0.000320777	0.395897
chr8.36101623.36102292	NM_172911				-1.33689	2.46525	-3.82703	0.000182817	0.000328105	0.395835
chr13.97516583.97517410	NM_007930				-1.15453	2.37561	-3.834	0.00017812	0.000320805	0.395809
chr4.137476212.137477067	NM_008305				-1.15453	2.34637	-3.83398	0.000178134	0.000320827	0.39574
chr18.28305920.28306702	NM_181414				-1.15453	2.29546	-3.83397	0.000178141	0.000320836	0.395704
chr1.193989888.193990847	NM_144817				-1.15453	2.43628	-3.83393	0.000178166	0.000320876	0.395574
chr1.143199957.143200883	NM_020025				-1.15453	3.61949	-3.83393	0.000178167	0.000320876	0.395568
chr6.42339863.42340510	NM_001289618				-1.15453	2.31887	-3.8339	0.000178185	0.000320905	0.395475
chr8.61927527.61928583	NM_001293783				-1.3422	2.77148	-3.82692	0.000182891	0.000328223	0.395458
chrX.43202152.43202960	NM_011855				-1.15453	2.2338	-3.83389	0.000178192	0.000320916	0.395437
chr7.101460745.101460949	NM_001243757				-1.15453	2.21352	-3.83388	0.000178199	0.000320927	0.395399
chr2.55459051.55459714	NM_008426				-1.15453	2.24133	-3.83387	0.000178206	0.000320937	0.395362
chr8.35821188.35821863	NM_027998				-1.15453	2.24081	-3.83386	0.000178214	0.000320948	0.395323
chr1.132805243.132806202	NM_001160317				-1.15453	2.14567	-3.83383	0.000178235	0.000320981	0.395212
chr2.62020169.62020474	NM_001242383				-0.982869	1.87834	-3.82146	0.000186656	0.000334148	0.395196
chr8.93282096.93282446	NM_144930				-0.982869	1.82086	-3.82146	0.00018666	0.000334153	0.395176
chr13.22020765.22021546	NM_019429				-1.15453	2.85835	-3.83381	0.000178248	0.000321002	0.395145
chr12.25075952.25076652	NM_010496				-1.15453	2.44311	-3.83379	0.00017826	0.000321018	0.395083
chr4.102868420.102869140	NM_001285852				-1.15453	2.31192	-3.83378	0.000178268	0.000321027	0.395043
chr7.45415487.45416351	NM_198190				-1.15453	2.67741	-3.83376	0.00017828	0.000321048	0.394976
chr1.84628036.84628957	NM_152915				-1.15453	2.526	-3.83375	0.000178288	0.000321059	0.394934
chrX.42683982.42684771	NM_001313691				-1.15453	2.21238	-3.83374	0.00017829	0.000321059	0.394927
chr12.105526598.105527426	NM_009747				-1.15453	2.32192	-3.83372	0.000178306	0.000321085	0.394845
chr15.53737887.53738086	NM_177225				-0.883217	1.7291	-3.79199	0.000208275	0.00036783	0.394819
chr2.73624766.73625490	NM_029716				-1.15453	2.27791	-3.83371	0.000178313	0.000321095	0.394808
chr13.84368064.84368839	NM_175187				-1.15453	3.0153	-3.83371	0.000178314	0.000321095	0.394801
chr1.133151997.133152808	NM_133819				-1.15453	2.83464	-3.83369	0.000178324	0.00032111	0.394751
chr12.95774871.95775827	NM_201518				-1.15453	2.94141	-3.83368	0.000178336	0.00032113	0.394687
chr17.88636170.88637125	NM_029858				-1.15453	2.43819	-3.83364	0.000178358	0.000321166	0.394574
chr9.97487405.97488089	NM_030219				-1.15453	2.24433	-3.83362	0.00017837	0.000321186	0.39451
chr5.113106747.113107353	NM_001159650				-1.15453	2.27684	-3.83359	0.000178396	0.00032123	0.394376
chr15.27901035.27901376	NM_001081302				-1.15453	2.52365	-3.83355	0.000178419	0.000321266	0.394257
chr4.62652048.62653107	NM_001310706				-1.15453	2.39683	-3.83355	0.000178422	0.00032127	0.394238
chr8.100209315.100210106	NM_001039154				-1.15453	2.26141	-3.83354	0.000178425	0.000321273	0.394224
chr19.6875686.6876399	NM_001081291				-1.15453	2.32673	-3.83352	0.000178438	0.000321292	0.394157
chr1.26328879.26329582	NM_001033764				-1.15453	2.18989	-3.83352	0.000178439	0.000321292	0.394154
chr2.121955578.121956755	NM_001290992				2.52758	5.69109	3.77769	0.000219593	0.000385359	0.394116
chr3.8995735.8996681	NM_001025264				-1.15453	2.79169	-3.83349	0.000178462	0.000321332	0.39403
chr14.12577937.12578686	NM_080433				-1.15453	2.60417	-3.83347	0.000178472	0.000321344	0.393981
chr1.16798205.16798829	NM_016923				-1.15453	2.19206	-3.83346	0.000178477	0.000321351	0.393954
chr18.24074189.24074983	NM_172625				-1.15453	2.48942	-3.83346	0.000178482	0.000321353	0.393926
chr19.27876520.27877591	NM_001166414				-1.15453	2.30469	-3.83346	0.000178482	0.000321353	0.393926
chr4.9485938.9486627	NM_001177853				-1.15453	2.06887	-3.83346	0.000178483	0.000321353	0.393925
chr1.174882351.174883096	NM_011825				-1.15453	2.3615	-3.83344	0.000178494	0.000321371	0.393866
chr6.32338313.32339099	NM_175750				-1.15453	2.17191	-3.83342	0.000178504	0.000321387	0.393813
chr18.3657714.3658314	NM_026505				-1.15453	2.05542	-3.83341	0.000178512	0.000321398	0.393773
chr7.40823990.40825920	NM_021387				-1.15453	3.61641	-3.83341	0.000178515	0.000321402	0.393754
chr4.148490389.148491051	NM_001039554				-1.15453	2.2727	-3.83339	0.000178524	0.000321416	0.393707
chr10.67033857.67034060	NM_001204915				-0.983042	1.82355	-3.821	0.000186978	0.000334666	0.393605
chr13.42234008.42234238	NM_010104				-0.882947	1.80302	-3.79158	0.000208592	0.000368305	0.393426
chr15.68085209.68085987	NM_001145888				-1.15453	2.40472	-3.8333	0.000178584	0.000321521	0.393396
chr15.88667472.88668267	NM_001033274				-1.15453	2.33284	-3.83329	0.000178591	0.000321531	0.393361
chr9.47627952.47628732	NM_207675				-1.15453	2.22077	-3.83328	0.000178603	0.00032155	0.3933
chr11.95500544.95501473	NM_130858				-1.15453	2.40011	-3.83327	0.00017861	0.00032156	0.393263
chrX.10073824.10074495	NM_016911				-1.15453	2.31577	-3.83326	0.000178612	0.00032156	0.393255
chr6.92749188.92750016	NM_001081146				-1.15453	2.78797	-3.83325	0.000178623	0.000321577	0.393198
chr3.55990164.55991414	NM_030595				-1.15453	2.59362	-3.83324	0.000178628	0.000321585	0.393168
chr5.138442195.138442515	NM_028130				-1.15453	2.23918	-3.83321	0.000178648	0.000321618	0.393065
chr5.118297086.118297701	NM_001081236				-1.15453	2.08985	-3.8332	0.000178653	0.000321625	0.393039
chr18.60984286.60984750	NM_009792				-1.15453	2.11601	-3.83319	0.000178661	0.000321634	0.392999
chr4.83273645.83274497	NM_027238				-1.15453	2.93522	-3.83319	0.000178661	0.000321634	0.392998
chr13.6350477.6351264	NM_145131				-1.15453	2.34758	-3.83316	0.000178679	0.000321664	0.392905
chr3.33008889.33009190	NM_001163517				-0.983042	1.97646	-3.82077	0.000187138	0.000334921	0.392814
chr17.6270388.6271036	NM_001033178				-1.1654	2.15862	-3.81492	0.000191265	0.000341413	0.392757
chr9.95120973.95121881	NM_018763				-1.15453	2.31143	-3.83311	0.000178715	0.000321726	0.392717
chr1.43153299.43154250	NM_010212				-1.15453	2.49328	-3.83308	0.00017873	0.000321751	0.392638
chr6.50362716.50363024	NM_027881				-1.15453	2.39567	-3.83307	0.000178739	0.000321764	0.392594
chr11.6705031.6705788	NM_019511				-1.15453	2.3851	-3.83307	0.000178743	0.000321769	0.392571
chr9.25373914.25374787	NM_026189				-1.15453	2.77805	-3.83306	0.000178745	0.000321771	0.39256
chr15.68101910.68102747	NM_001145888				-1.15453	2.39923	-3.83305	0.000178751	0.000321778	0.392531
chr19.19777686.19778707	NM_010730				-1.15453	2.86499	-3.83301	0.000178779	0.000321825	0.392387
chr2.31633372.31634077	NM_001123362				-1.15453	2.34402	-3.83301	0.00017878	0.000321825	0.392381
chr16.33260535.33261530	NM_080557				-1.3422	2.83859	-3.82603	0.000183503	0.000329194	0.392366
chr10.91191681.91192526	NM_011605				-1.15453	2.88339	-3.833	0.000178784	0.00032183	0.39236
chr8.40393706.40394591	NM_178395				-1.15453	2.6079	-3.83296	0.000178817	0.000321886	0.39219
chr14.64115353.64115595	NM_028525				-0.982869	1.85001	-3.82056	0.000187281	0.000335141	0.392105
chr14.9544214.9544953	NM_028934				-1.15453	2.81999	-3.83292	0.000178841	0.000321928	0.392062
chr7.118827714.118828541	NM_001168220				-1.15453	2.29178	-3.8329	0.000178853	0.000321947	0.392
chr5.95910806.95911567	NM_018866				-1.15453	2.61715	-3.83289	0.000178862	0.000321958	0.391953
chr6.15257249.15258088	NM_212435				-1.15453	2.13218	-3.83287	0.000178875	0.000321976	0.391887
chr1.28795737.28796471	NM_001013750				-1.15453	2.35795	-3.83285	0.000178888	0.000321997	0.39182
chr1.37377947.37378770	NM_172971				-1.15453	2.69742	-3.8328	0.000178921	0.000322054	0.391647
chr2.22962124.22962824	NM_019501				-1.15453	2.27679	-3.8328	0.000178923	0.000322055	0.391638
chr15.61514152.61514902	NM_001177354				-1.15453	2.52775	-3.83278	0.000178935	0.000322075	0.391574
chr1.89801244.89802042	NM_010262				-1.15453	2.49785	-3.83277	0.000178939	0.000322079	0.391555
chr10.71960642.71961169	NM_027184				-1.72276	1.99137	-3.76804	0.000227566	0.000397743	0.391538
chr7.37745774.37746694	NM_172385				-1.15453	2.13265	-3.83276	0.000178951	0.000322097	0.391496
chr5.135035404.135036202	NM_016801				-1.33689	3.38942	-3.82577	0.000183679	0.000329467	0.391479
chr3.66650443.66651687	NM_001302358				-1.15453	2.36151	-3.83275	0.000178957	0.000322106	0.391461
chr14.85085850.85086203	NM_001013753				-0.983042	1.93743	-3.82035	0.00018743	0.000335384	0.391371
chr1.32363431.32364042	NM_001199956				-1.15453	2.22216	-3.83269	0.000178992	0.000322161	0.391281
chr14.61884975.61885867	NM_206974				-1.15453	2.36713	-3.83269	0.000178992	0.000322161	0.39128
chr3.105719851.105721068	NM_001163356				-1.15453	3.07617	-3.83269	0.000178995	0.000322164	0.391266
chr5.63978697.63978942	NM_145923				-1.02488	1.81504	-3.78981	0.000209962	0.000370419	0.391231
chr5.141281552.141282445	NM_177879				-1.15453	2.72797	-3.83266	0.000179016	0.000322194	0.391157
chr1.170492376.170493023	NM_027528				-1.15453	2.1966	-3.83266	0.000179016	0.000322194	0.391156
chr6.134210860.134211845	NM_001303102				-1.15453	2.46976	-3.83264	0.000179029	0.000322215	0.391089
chr1.126535037.126535755	NM_172484				-1.15453	2.15798	-3.83259	0.00017906	0.000322265	0.39093
chr15.59583191.59583449	NM_144549				-0.983042	1.96504	-3.8202	0.000187535	0.000335545	0.390854
chr18.17431853.17432519	NM_007664				-1.15453	2.15799	-3.83256	0.000179083	0.000322304	0.39081
chr5.48037829.48038503	NM_001291227				-1.15453	2.19592	-3.83253	0.000179098	0.000322328	0.390731
chr18.75649514.75649899	NM_201354				-1.15453	2.21018	-3.83253	0.000179099	0.000322328	0.390726
chr4.135854037.135854473	NM_001284195				-1.15453	2.92735	-3.83252	0.000179107	0.000322339	0.390687
chr17.42167436.42168253	NM_028474				-1.15453	2.23269	-3.83249	0.000179127	0.00032237	0.390583
chr15.40146331.40147123	NM_001256056				-1.15453	2.21657	-3.83249	0.000179131	0.000322375	0.390562
chr14.120170281.120171274	NM_207515				-1.15453	2.95469	-3.83248	0.000179134	0.000322378	0.390548
chr2.130979894.130980683	NM_020014				-1.15453	2.25312	-3.83247	0.000179139	0.000322383	0.390522
chr14.102934675.102935576	NM_177715				-1.15453	2.93325	-3.83247	0.00017914	0.000322383	0.390514
chr19.36677341.36677849	NM_016854				-1.15453	2.12279	-3.83247	0.000179141	0.000322383	0.390511
chr16.74152225.74152927	NM_175549				-1.15453	2.14761	-3.83246	0.000179149	0.000322395	0.390469
chr2.135275119.135275784	NM_013829				-1.15453	2.38011	-3.83246	0.000179151	0.000322396	0.390458
chr10.26564316.26565011	NM_172787				-1.15453	2.33025	-3.83244	0.000179164	0.000322417	0.390391
chr7.76053724.76054394	NM_001199224				-1.15453	2.31948	-3.83243	0.00017917	0.000322426	0.390357
chr6.3476178.3476527	NM_178899				-0.983042	2.08646	-3.82005	0.00018764	0.000335694	0.390336
chr1.56976947.56978293	NM_139146				-1.33689	3.37286	-3.82544	0.000183907	0.000329827	0.390331
chr11.52928132.52928871	NM_177059				-1.15453	2.21976	-3.83241	0.000179182	0.000322443	0.390298
chr13.43206057.43206364	NM_025935				-1.15453	2.19982	-3.83241	0.000179182	0.000322443	0.390295
chr18.32954848.32956797	NM_009793				-1.3422	3.80235	-3.82541	0.000183926	0.00032986	0.390232
chr11.43728765.43729124	NM_133795				-1.15453	2.17535	-3.83236	0.000179214	0.000322495	0.390131
chr15.68804029.68804859	NM_010158				-1.15453	2.91816	-3.83236	0.000179215	0.000322495	0.390124
chr18.44872718.44873300	NM_001163013				-1.15453	2.12472	-3.83236	0.000179216	0.000322495	0.390121
chr2.133285004.133285715	NM_007553				-1.15453	2.13921	-3.8323	0.000179253	0.000322559	0.389931
chr17.81502586.81503328	NM_011406				-1.3422	2.85024	-3.82529	0.000184012	0.000329998	0.389802
chr17.29769908.29770198	NM_026782				-0.983042	1.99077	-3.81988	0.000187757	0.00033589	0.389757
chr4.118351619.118352429	NM_198170				-1.15453	2.6964	-3.83225	0.00017929	0.000322623	0.389739
chr19.26675692.26676364	NM_011416				-1.15453	2.01233	-3.83224	0.000179293	0.000322626	0.389725
chr15.74926576.74927205	NM_001164039				-1.15453	2.43293	-3.83224	0.000179296	0.000322627	0.389707
chr2.62495236.62496198	NM_008100				-1.15453	3.30884	-3.83223	0.000179301	0.000322632	0.389683
chr9.47999459.48000194	NM_030069				-1.15453	2.42221	-3.83223	0.000179305	0.000322635	0.389662
chr6.87911515.87911829	NM_173737				-1.15453	2.18889	-3.83219	0.000179326	0.000322671	0.389549
chr9.65038516.65038924	NM_028906				-1.15453	2.07948	-3.83216	0.000179351	0.000322708	0.389425
chr11.43578342.43579571	NM_008375				-1.15453	2.35683	-3.83216	0.000179351	0.000322708	0.389424
chr8.38861144.38862020	NM_030254				-1.15453	2.80978	-3.83216	0.000179351	0.000322708	0.389422
chr5.98522128.98523124	NM_001024614				-1.15453	2.80691	-3.83215	0.000179356	0.000322714	0.389398
chr3.67961779.67962489	NM_177585				-1.15453	2.25366	-3.83214	0.000179363	0.000322722	0.389361
chr7.130847266.130847956	NM_133942				-1.15453	2.16346	-3.83214	0.000179363	0.000322722	0.389361
chr15.18399592.18400297	NM_001316758				-1.15453	2.26183	-3.83212	0.000179373	0.000322737	0.38931
chr13.68971875.68972150	NM_153534				-1.15453	2.15586	-3.83211	0.00017938	0.000322746	0.389275
chr18.7047778.7048743	NM_177595				-1.15453	3.02044	-3.8321	0.000179386	0.000322753	0.389242
chr8.30837918.30838607	NM_025869				-1.15453	2.20093	-3.8321	0.000179388	0.000322754	0.389231
chr4.90863026.90863896	NM_010486				-1.15453	2.44652	-3.8321	0.000179392	0.000322759	0.389209
chr15.33330133.33330825	NM_018755				-1.15453	2.17026	-3.83209	0.000179395	0.000322761	0.389197
chr9.117116992.117117857	NM_001172123				-1.15453	2.48369	-3.83208	0.0001794	0.000322768	0.389167
chr5.55612798.55613615	NM_001081103				-1.15453	2.35082	-3.83206	0.000179415	0.000322791	0.389089
chr7.114313850.114314469	NM_011965				-1.15453	2.35113	-3.83206	0.000179416	0.000322791	0.389089
chr12.45942143.45942994	NM_144552				-1.15453	2.912	-3.83205	0.000179424	0.000322803	0.389047
chr3.129307987.129309558	NM_007934				-1.3422	3.07642	-3.82506	0.000184164	0.000330229	0.389037
chr14.102718357.102719161	NM_177715				-1.15453	2.3925	-3.83204	0.000179433	0.000322816	0.389
chr9.40230809.40231627	NM_001286614				-1.33689	2.79324	-3.82504	0.00018418	0.000330249	0.388958
chr8.127150333.127150922	NM_001309391				-1.15453	2.03595	-3.832	0.000179453	0.000322848	0.388894
chr4.35189617.35190411	NM_178061				-1.15453	2.66447	-3.832	0.000179456	0.000322848	0.38888
chr1.166401414.166402552	NM_175170				-1.15453	2.60899	-3.832	0.000179459	0.00032285	0.388866
chr10.18601922.18602669	NM_019487				-1.33689	2.35769	-3.82501	0.000184201	0.000330281	0.388849
chr12.113066312.113067118	NM_029381				-1.15453	2.15804	-3.83198	0.000179469	0.000322866	0.388813
chr8.116824851.116825372	NM_029441				-1.15453	2.04427	-3.83196	0.000179484	0.000322891	0.388735
chr9.40317681.40318274	NM_178227				-1.15453	2.33884	-3.83196	0.000179486	0.000322892	0.388724
chr17.51658326.51659041	NM_001163630				-1.15453	2.22386	-3.83192	0.00017951	0.000322932	0.388601
chr7.27395266.27396435	NM_001199234				2.2744	3.88946	3.75457	0.000239147	0.000415519	0.388486
chr4.78417492.78418375	NM_011211				-1.15453	2.26527	-3.83188	0.000179535	0.000322973	0.38847
chrX.157391125.157391756	NM_011077				-1.15453	2.31885	-3.83187	0.00017954	0.000322979	0.388445
chr2.24806904.24807637	NM_007579				-1.15453	2.37732	-3.83187	0.000179543	0.000322982	0.38843
chr7.44834855.44835457	NM_010215				-1.15453	2.19909	-3.83186	0.000179549	0.00032299	0.388398
chr12.9165318.9166217	NM_029321				-1.15453	2.36419	-3.83185	0.000179557	0.000323003	0.388356
chr4.148166222.148167136	NM_176848				-1.29154	3.19512	-3.82953	0.000181121	0.000325492	0.388349
chr11.16805949.16806761	NM_207655				-1.15453	2.19779	-3.83184	0.000179564	0.000323012	0.38832
chr4.91318081.91318726	NM_010486				-1.15453	2.10817	-3.83183	0.000179571	0.000323022	0.388285
chr3.138864246.138864646	NM_019571				-1.15453	2.44688	-3.8318	0.000179592	0.000323054	0.388179
chr2.62643625.62644243	NM_027835				-1.15453	2.10378	-3.83179	0.000179598	0.000323063	0.388146
chr14.70499039.70500218	NM_009755				-1.15453	2.49018	-3.83177	0.000179608	0.000323078	0.388095
chr7.78404291.78405087	NM_008746				-1.15453	2.98403	-3.83171	0.000179648	0.000323146	0.38789
chr4.97127606.97128350	NM_001081284				-1.15453	2.50588	-3.83171	0.000179649	0.000323146	0.387884
chr9.23351214.23351939	NM_028472				-1.15453	2.57788	-3.8317	0.00017966	0.000323164	0.387826
chr9.22012745.22013226	NM_001293651				-1.15453	2.09334	-3.83168	0.000179668	0.000323176	0.387784
chr1.193763887.193764690	NM_144817				-1.15453	2.43495	-3.83168	0.00017967	0.000323177	0.387774
chr2.118733226.118733954	NM_001290790				-1.15453	2.72396	-3.83167	0.00017968	0.00032319	0.387723
chr7.29361327.29362099	NM_013874				-1.15453	2.69615	-3.83166	0.000179682	0.000323191	0.387711
chr6.88615174.88616061	NM_001278671				-1.15453	2.65774	-3.83166	0.000179683	0.000323191	0.387705
chr11.67204564.67205370	NM_030679				-1.15453	2.70841	-3.83164	0.000179697	0.000323213	0.387635
chr1.195021783.195022007	NM_010778				-1.15453	2.39231	-3.83164	0.0001797	0.000323216	0.387619
chr2.144414479.144415272	NM_181417				-1.15453	2.44504	-3.83159	0.000179729	0.000323265	0.387472
chr13.35283819.35284601	NM_001110331				-1.15453	2.84926	-3.83158	0.000179741	0.000323285	0.387406
chr4.102413409.102414535	NM_001177980				-1.29154	2.63917	-3.82924	0.000181314	0.000325794	0.387364
chr18.15080737.15081024	NM_001142731				-1.15453	2.3578	-3.83155	0.000179758	0.000323311	0.387318
chr14.10345695.10346504	NM_001308286				-1.15453	2.74014	-3.83155	0.000179759	0.000323311	0.387316
chr14.37083599.37084265	NM_130878				-1.15453	2.08618	-3.83153	0.000179771	0.000323332	0.38725
chr8.94783547.94784250	NM_009142				-1.15453	2.63822	-3.83151	0.000179784	0.000323349	0.387185
chr16.47489888.47490589	NM_001018002				-1.15453	2.29015	-3.83151	0.000179786	0.00032335	0.387175
chr10.98399689.98400400	NM_026482				-1.15453	2.24211	-3.83149	0.000179802	0.000323373	0.387094
chr2.154778663.154779428	NM_001139512				-1.15453	2.45207	-3.83147	0.000179811	0.000323387	0.387047
chr3.34441115.34441847	NM_011443				-1.15453	2.19576	-3.83147	0.000179814	0.00032339	0.387031
chr4.54717900.54718698	NM_172867				-1.15453	2.59131	-3.83139	0.000179865	0.000323477	0.386768
chr5.24374831.24375114	NM_008713				-0.982869	1.9213	-3.81901	0.00018837	0.000336876	0.386745
chr16.77058425.77059178	NM_013918				-1.15453	2.27761	-3.83138	0.00017987	0.000323484	0.386741
chr15.79103087.79103857	NM_177461				-1.15453	2.63736	-3.83137	0.000179876	0.000323489	0.386712
chr17.5575389.5576124	NM_146073				-1.15453	2.26471	-3.83137	0.000179876	0.000323489	0.386711
chr16.9735581.9736258	NM_008170				-1.15453	2.47703	-3.83136	0.000179886	0.000323505	0.386658
chr15.86140024.86140847	NM_145475				-1.3422	2.43938	-3.82435	0.000184655	0.000331033	0.386573
chr11.104580292.104581092	NM_016780				-1.15453	2.35827	-3.83132	0.000179914	0.000323552	0.386516
chr9.14997078.14998243	NM_019482				-1.15453	3.24933	-3.83132	0.000179916	0.000323553	0.386507
chr12.51294632.51295734	NM_001167964				-1.15453	3.25716	-3.83128	0.000179941	0.000323595	0.386378
chr12.111762596.111763315	NM_001025359				2.5818	2.96301	3.75401	0.000239637	0.000416265	0.386355
chr19.7274431.7274901	NM_001320554				-1.15453	2.37599	-3.83126	0.000179954	0.000323617	0.386309
chr19.49563468.49564378	NM_001252501				-1.15453	2.56053	-3.83126	0.000179956	0.000323617	0.386299
chr18.30521435.30522205	NM_181414				-1.15453	2.37094	-3.83125	0.000179957	0.000323617	0.386292
chr15.37374145.37374901	NM_029113				-1.15453	2.12028	-3.83123	0.000179974	0.000323642	0.386207
chr19.44455682.44456336	NM_011720				-1.15453	2.19401	-3.83123	0.000179975	0.000323642	0.386201
chrX.42539861.42541190	NM_001313691				-1.3422	2.93634	-3.82422	0.000184745	0.000331177	0.386121
chr2.129262902.129263701	NM_181589				-1.15453	2.15243	-3.83118	0.000180005	0.000323691	0.386044
chr10.49794024.49795054	NM_001111268				-1.15453	2.75604	-3.83101	0.000180121	0.000323896	0.385451
chr1.166038449.166039524	NM_198932				-1.15453	2.51646	-3.83098	0.000180144	0.000323935	0.385332
chr11.42168724.42169412	NM_010250				-1.15453	2.11793	-3.83097	0.000180147	0.000323938	0.385314
chr2.71966607.71966870	NM_001204167				-0.982869	2.01229	-3.81858	0.000188669	0.000337356	0.385281
chr2.77200523.77200759	NM_001025576				-0.983042	1.96718	-3.81858	0.000188672	0.00033736	0.385264
chr6.32479012.32479287	NM_175750				-1.15453	2.19636	-3.83094	0.000180166	0.000323968	0.385217
chr7.35036152.35036915	NM_009884				-1.15453	2.25283	-3.83094	0.000180166	0.000323968	0.385215
chr19.35889970.35890785	NM_008315				-1.15453	3.00609	-3.83089	0.000180204	0.000324033	0.38502
chr1.101270307.101271030	NM_172851				-1.15453	2.09029	-3.83087	0.000180215	0.00032405	0.384964
chr10.25446793.25447719	NM_013511				-1.15453	2.6199	-3.83086	0.000180225	0.000324065	0.384915
chr1.24335708.24336495	NM_001290691				-1.15453	2.18505	-3.83083	0.000180241	0.000324091	0.384832
chr19.10730244.10731112	NM_007650				-1.15453	2.59848	-3.83083	0.000180244	0.000324095	0.384815
chr9.81966606.81967342	NM_175213				-1.15453	2.38343	-3.83082	0.000180248	0.000324099	0.384794
chr2.128573034.128573723	NM_001310641				-1.15453	2.21767	-3.8308	0.00018026	0.000324119	0.384731
chr2.166948634.166949527	NM_023565				-1.15453	2.40225	-3.83077	0.000180285	0.000324159	0.384603
chr15.25716920.25717280	NM_019472				-1.16523	2.2246	-3.81254	0.000192965	0.000344038	0.384592
chr5.77806592.77807295	NM_008048				-1.15453	2.52233	-3.83076	0.000180291	0.000324163	0.384571
chr3.21645088.21646085	NM_030732				-1.15453	2.51083	-3.83075	0.000180297	0.000324169	0.384543
chr9.79553087.79553890	NM_001290308				-1.15453	2.80746	-3.83075	0.000180298	0.000324169	0.384537
chr1.106126434.106127207	NM_133821				-1.15453	2.61058	-3.83069	0.000180333	0.00032423	0.384355
chr15.58175905.58176850	NM_001326602				-1.15453	2.54069	-3.83067	0.000180348	0.000324254	0.384278
chr3.107472100.107472414	NM_145922				-1.15453	2.39586	-3.83062	0.000180384	0.000324315	0.384097
chr4.98237255.98238022	NM_053157				-1.15453	2.47875	-3.83061	0.000180389	0.000324322	0.384069
chr4.89012854.89013552	NM_024433				-1.15453	2.18744	-3.83059	0.000180403	0.000324344	0.383999
chr14.84022596.84023305	NM_001013753				-1.15453	2.27729	-3.83059	0.000180407	0.000324349	0.383978
chr4.32432273.32433087	NM_001109661				-1.15453	3.04394	-3.83049	0.000180472	0.000324463	0.383644
chr15.42468774.42469459	NM_009640				-1.15453	2.20953	-3.83049	0.000180474	0.000324464	0.383633
chr10.9859639.9860029	NM_001081344				-0.982869	1.95013	-3.81809	0.000189014	0.000337883	0.383593
chr13.20116708.20117683	NM_080288				-1.15453	2.66786	-3.83046	0.000180491	0.000324489	0.383548
chr10.22714726.22715155	NM_011603				-1.61892	2.39124	-3.78753	0.000211742	0.000373141	0.383514
chr2.31374295.31374920	NM_007494				-1.62727	2.23569	-3.78523	0.000213554	0.000375995	0.383413
chr6.100107337.100108072	NM_019743				-1.15453	2.50274	-3.83035	0.000180564	0.00032462	0.383168
chr8.54163693.54164098	NM_009506				-1.15453	2.05401	-3.83034	0.000180571	0.000324629	0.383134
chr16.77125797.77126489	NM_013918				-1.15453	2.26156	-3.83031	0.000180592	0.000324664	0.383025
chr16.52020203.52021154	NM_001033238				-1.15453	2.52102	-3.83029	0.000180607	0.000324689	0.382948
chr10.46487228.46487940	NM_172473				-1.15453	2.27851	-3.83029	0.000180608	0.000324689	0.382942
chr8.41462679.41463592	NM_013522				-1.15453	2.97238	-3.83027	0.000180621	0.000324708	0.382879
chr3.109923579.109924203	NM_001163350				-1.15453	2.29036	-3.83026	0.000180629	0.000324721	0.382834
chr6.125604265.125605070	NM_011708				-1.39169	2.14724	-3.79395	0.000206764	0.000365514	0.382723
chr11.25518305.25519450	NM_001277273				-1.15453	2.91667	-3.83022	0.000180657	0.000324765	0.382694
chr1.128042143.128042668	NM_027678				-1.15453	1.9726	-3.83021	0.000180659	0.000324767	0.382682
chr4.59335885.59336612	NM_001163288				-1.15453	2.32648	-3.8302	0.00018067	0.000324783	0.382627
chr4.14331703.14332505	NM_145947				-1.15453	2.16747	-3.83018	0.000180677	0.000324794	0.382588
chr8.31843309.31843949	NM_178591				-1.15453	2.04199	-3.83018	0.000180679	0.000324795	0.38258
chr16.41953639.41954587	NM_008083				-1.15453	2.35683	-3.83016	0.000180695	0.000324818	0.382497
chr18.39865921.39866571	NM_011033				-1.15453	2.10666	-3.83013	0.000180711	0.000324845	0.382414
chr10.126828011.126828869	NM_026858				-1.15453	2.39743	-3.83011	0.000180728	0.00032487	0.382328
chr9.69759775.69760030	NM_022378				-0.983042	1.81118	-3.81771	0.000189284	0.000338302	0.382273
chr18.16715133.16715835	NM_007664				-1.15453	2.20328	-3.83009	0.000180744	0.000324896	0.382246
chrX.48631951.48632634	NM_001166450				-1.15453	2.20268	-3.83008	0.000180748	0.0003249	0.382227
chr15.26596029.26596772	NM_177597				-1.15453	2.25986	-3.83006	0.000180759	0.000324917	0.382171
chr11.13584353.13585423	NM_001164166				-1.15453	2.85727	-3.83006	0.00018076	0.000324917	0.382164
chr11.120973135.120973848	NM_027874				-1.15453	2.19909	-3.83002	0.000180786	0.000324961	0.382032
chr18.56332835.56333819	NM_026240				-1.3422	3.01932	-3.82303	0.000185565	0.000332481	0.382023
chr11.81512171.81512982	NM_001033765				-1.15453	2.7707	-3.83	0.0001808	0.000324983	0.381961
chr2.122255832.122256511	NM_146126				-1.15453	2.29095	-3.82996	0.000180827	0.000325029	0.381822
chr17.89455685.89456306	NM_013523				-0.982869	2.06985	-3.81754	0.000189405	0.0003385	0.381681
chr11.30713130.30713924	NM_134013				-1.15453	2.33053	-3.82991	0.000180864	0.000325092	0.381628
chr9.35479215.35480067	NM_021339				-1.15453	3.12813	-3.82991	0.000180865	0.000325092	0.381623
chr18.10435435.10436343	NM_001083628				-1.15453	2.39583	-3.8299	0.000180869	0.000325096	0.381602
chr5.121322657.121323492	NM_001163470				-1.15453	2.51031	-3.82986	0.000180895	0.00032514	0.381471
chr12.69458105.69459068	NM_007481				2.47591	3.6844	3.75245	0.000241018	0.000418367	0.381384
chr11.110155665.110156591	NM_147220				-1.15453	2.78532	-3.8298	0.000180938	0.000325212	0.381249
chr9.80210006.80210698	NM_001039546				-1.15453	2.27319	-3.82979	0.000180941	0.000325215	0.381235
chr15.18834438.18834913	NM_009865				-0.982869	1.88542	-3.81741	0.000189499	0.000338644	0.381222
chr13.91403441.91404327	NM_024186				-1.15453	2.47712	-3.82979	0.000180946	0.000325222	0.381207
chr4.110996988.110997781	NM_026279				-1.15453	2.53408	-3.82977	0.000180959	0.000325241	0.381145
chr18.81838786.81839582	NM_008082				-1.15453	2.53353	-3.82976	0.000180966	0.000325252	0.381106
chr9.112166920.112167792	NM_001177618				-1.29154	2.63156	-3.82743	0.000182542	0.0003277	0.381103
chr1.5127334.5127648	NM_133826				-0.982869	1.86472	-3.81735	0.00018954	0.000338704	0.381022
chr15.67685950.67686886	NM_009177				-1.15453	2.95099	-3.82973	0.000180987	0.000325286	0.381001
chr3.38691106.38691842	NM_183221				-1.15453	2.18539	-3.8297	0.000181006	0.000325314	0.380904
chr2.139777911.139778699	NM_001276489				-1.15453	2.20599	-3.82969	0.000181008	0.000325315	0.38089
chr16.32597967.32598362	NM_011638				-1.15453	2.02715	-3.82967	0.000181026	0.000325342	0.380798
chr14.72770000.72770402	NM_207636				-1.02461	1.8923	-3.78672	0.000212378	0.000374144	0.380774
chr15.37526291.37527141	NM_001170868				-1.15453	2.14109	-3.82964	0.000181046	0.000325373	0.380697
chr3.54537751.54538367	NM_019995				-1.15453	2.04563	-3.82964	0.000181046	0.000325373	0.380696
chr7.126235986.126237418	NM_145587				-1.15453	3.9219	-3.8296	0.000181071	0.000325413	0.380567
chr7.101499116.101499794	NM_001243757				-1.15453	2.5153	-3.82956	0.000181101	0.000325463	0.380418
chr6.101426161.101426908	NM_018884				-1.15453	2.6108	-3.82955	0.000181108	0.000325473	0.380378
chr15.55197581.55198236	NM_001037937				-1.15453	2.24344	-3.82955	0.000181109	0.000325473	0.380375
chr12.117807442.117807749	NM_146040				-1.32292	2.11605	-3.81521	0.000191055	0.000341086	0.380337
chr1.119380448.119381251	NM_008381				-1.15453	3.35055	-3.82952	0.000181126	0.000325499	0.380286
chr7.142585786.142586424	NM_011288				-1.15453	2.25618	-3.82951	0.000181132	0.000325507	0.380255
chr4.100108774.100109486	NM_013845				-1.15453	2.36479	-3.82946	0.000181168	0.000325564	0.380072
chr11.104051813.104052609	NM_001313928				-1.15453	2.63214	-3.82942	0.000181193	0.000325603	0.379944
chr1.138256167.138256988	NM_177397				-1.15453	2.72131	-3.82936	0.000181235	0.000325673	0.37973
chr10.119516167.119517005	NM_001277293				-1.15453	2.23638	-3.82935	0.000181238	0.000325677	0.379713
chr1.63065478.63066199	NM_001114609				-1.15453	2.14787	-3.82931	0.000181267	0.000325724	0.379564
chr5.111420145.111420344	NM_001081235				-0.983042	2.24027	-3.81691	0.000189849	0.000339175	0.379516
chr14.123960990.123961308	NM_010201				-0.983042	1.88946	-3.81691	0.000189849	0.000339175	0.379515
chr12.97749971.97750754	NM_008079				-1.15453	2.87934	-3.8293	0.000181277	0.000325739	0.379514
chr4.139242213.139243335	NM_001271405				-1.33689	2.70001	-3.8223	0.000186073	0.00033326	0.379489
chr2.138436318.138437583	NM_145534				-1.15453	2.45288	-3.82929	0.000181283	0.000325746	0.379485
chr16.96575619.96576424	NM_008791				-1.15453	2.76614	-3.82926	0.000181302	0.000325779	0.379385
chr6.111305464.111306142	NM_177328				-1.15453	2.10079	-3.82925	0.000181308	0.000325787	0.379356
chr9.41990286.41991099	NM_011436				-1.15453	2.60805	-3.82918	0.000181355	0.000325866	0.379115
chr17.68078532.68079300	NM_172964				-1.15453	2.23839	-3.82918	0.000181356	0.000325866	0.379109
chr14.46553008.46553920	NM_001316360				-1.15453	2.76307	-3.82913	0.000181389	0.000325917	0.378941
chr7.130243605.130244385	NM_010207				-1.15453	2.16172	-3.82911	0.000181401	0.000325932	0.378881
chr10.94843235.94843754	NM_018797				-1.15453	2.027	-3.82911	0.000181402	0.000325932	0.378876
chr10.129549245.129549886	NM_001011849				-1.15453	2.19475	-3.82911	0.000181405	0.000325936	0.378858
chr1.24703606.24704750	NM_001310483				-1.15453	2.3435	-3.8291	0.000181414	0.000325949	0.378814
chr5.73992080.73992888	NM_177561				-1.15453	2.73806	-3.82909	0.000181417	0.000325952	0.378798
chr8.99630672.99631460	NM_001039154				-1.15453	2.43422	-3.82909	0.000181421	0.000325956	0.378779
chr8.111555067.111555882	NM_001168623				2.45611	4.00955	3.75297	0.000240563	0.000417686	0.378764
chr2.10754956.10755889	NM_001198809				-1.15453	2.91507	-3.82905	0.000181445	0.000325996	0.378657
chr7.19701152.19701567	NM_009696				-1.15453	2.07369	-3.82903	0.000181458	0.000326017	0.378591
chr9.61981368.61982064	NM_024245				-1.47018	2.06387	-3.77755	0.000219709	0.000385538	0.378502
chr3.33387990.33388752	NM_001163516				-1.15453	2.60731	-3.829	0.000181478	0.000326051	0.378487
chr8.114421400.114422170	NM_001007223				-1.15453	2.65195	-3.82897	0.000181497	0.000326083	0.378388
chr18.16021166.16022432	NM_199055				-1.15453	2.73751	-3.82894	0.000181518	0.000326118	0.378282
chr11.81164671.81165482	NM_007384				-1.15453	2.52132	-3.82894	0.00018152	0.000326119	0.378273
chr16.76827862.76828603	NM_013918				-1.15453	2.42346	-3.82893	0.000181523	0.000326121	0.378256
chr11.72861045.72861902	NM_001045536				-1.15453	3.17891	-3.82893	0.000181525	0.000326121	0.378247
chr5.78529128.78529899	NM_008048				-1.15453	2.20423	-3.82893	0.000181526	0.000326121	0.378243
chr2.141688758.141690047	NM_178382				-1.15453	2.50024	-3.82891	0.000181541	0.000326146	0.378163
chr15.67950125.67951168	NM_001145888				-1.15453	2.68643	-3.82891	0.000181542	0.000326146	0.378157
chr5.136602973.136603739	NM_001291234				-1.15453	2.60055	-3.82886	0.000181575	0.000326199	0.377992
chr5.71861519.71862338	NM_008069				-1.15453	2.25331	-3.82886	0.000181576	0.000326199	0.377985
chr2.91136105.91136676	NM_008653				-1.15453	2.09456	-3.82884	0.000181588	0.000326217	0.377926
chr3.42418141.42419207	NM_028667				-1.15453	2.28271	-3.82882	0.0001816	0.000326238	0.377861
chr14.97998396.97999177	NM_007826				-1.15453	2.50178	-3.82879	0.000181623	0.000326275	0.377747
chr18.32961628.32961986	NM_009793				-1.15453	2.17671	-3.82878	0.000181625	0.000326277	0.377736
chr16.54592440.54593296	NM_178720				-1.15453	2.95735	-3.82876	0.000181642	0.000326305	0.377649
chr3.9857747.9858628	NM_053182				-1.15453	2.34017	-3.82871	0.000181675	0.000326361	0.377481
chr7.113397881.113398767	NM_020623				-1.15453	3.35763	-3.8287	0.000181681	0.000326369	0.377452
chr19.17769380.17770052	NM_001190483				-1.15453	2.1654	-3.8287	0.000181683	0.00032637	0.377442
chr12.116746202.116746998	NM_011215				-1.15453	2.76134	-3.82869	0.00018169	0.000326381	0.377403
chr5.105676833.105677593	NM_001122768				-1.15453	2.74154	-3.82868	0.000181695	0.000326386	0.37738
chr3.107214462.107215169	NM_001111143				-1.15453	2.37975	-3.82863	0.00018173	0.000326447	0.377199
chr8.41773502.41774191	NM_013522				-1.11988	2.12616	-3.81429	0.000191709	0.000342077	0.377179
chr18.32362310.32363170	NM_001083334				-1.15453	2.35253	-3.82862	0.000181738	0.000326459	0.377158
chr2.121845823.121846591	NM_199038				-1.15453	2.44607	-3.82861	0.000181745	0.000326469	0.377124
chr3.68580600.68580824	NM_013928				-1.15453	2.18192	-3.8286	0.000181747	0.000326469	0.377115
chr1.39142916.39143916	NM_008719				-1.15453	2.53438	-3.82858	0.000181764	0.000326495	0.377026
chr15.95355387.95356049	NM_001289653				-1.15453	2.22855	-3.82856	0.000181774	0.00032651	0.376976
chr2.129569007.129570076	NM_001291020				-1.15453	3.10466	-3.82855	0.000181781	0.000326518	0.376941
chr7.71098903.71099158	NM_183261				-0.982869	1.83169	-3.81616	0.000190379	0.00034002	0.376938
chr11.54502293.54503180	NM_175258				-1.15453	2.63066	-3.82855	0.000181786	0.000326525	0.376912
chr18.46446802.46447419	NM_173423				-1.15453	2.14682	-3.82854	0.00018179	0.000326529	0.376895
chr14.20447000.20447734	NM_001163639				-1.15453	2.45549	-3.82854	0.000181793	0.000326533	0.376876
chr18.59362129.59362980	NM_001081328				-1.15453	2.21708	-3.82853	0.000181797	0.000326537	0.376855
chr12.54222924.54223786	NM_028133				-1.15453	2.49678	-3.82853	0.000181798	0.000326537	0.376851
chr8.45238135.45238747	NM_028066				-1.15453	2.10747	-3.82852	0.000181801	0.000326538	0.376839
chr1.194452208.194453088	NM_008882				-1.15453	2.41518	-3.8285	0.000181818	0.000326567	0.376749
chr8.10415598.10415915	NM_001319151				-0.982869	1.8335	-3.81608	0.000190435	0.00034011	0.376666
chr6.138551199.138552264	NM_207222				-1.15453	2.48398	-3.82845	0.000181849	0.000326621	0.37659
chr7.126984561.126985559	NM_026638				-1.15453	3.37125	-3.82843	0.000181867	0.000326649	0.376501
chr2.84582697.84583514	NM_001085453				-1.15453	2.66345	-3.82841	0.000181876	0.000326663	0.376454
chr2.70732498.70733082	NM_027352				-1.15453	2.07872	-3.8284	0.000181882	0.000326672	0.376422
chr17.80127439.80127737	NM_176963				-1.15453	2.22059	-3.8284	0.000181887	0.000326678	0.376399
chr10.115316123.115316463	NM_024454				-1.29154	2.34379	-3.82607	0.000183477	0.00032915	0.376367
chr3.51008968.51009746	NM_009834				-1.15453	2.48263	-3.82836	0.000181916	0.000326725	0.376251
chr18.68826988.68827748	NM_008560				-1.15453	2.33142	-3.82829	0.000181958	0.000326792	0.376038
chr9.119467325.119468110	NM_001172136				-1.15453	2.17224	-3.82829	0.000181962	0.000326798	0.376015
chr3.89589050.89589760	NM_080466				-1.15453	2.06317	-3.82826	0.000181981	0.000326828	0.37592
chr6.135836213.135836983	NM_008171				-1.15453	2.68586	-3.82825	0.000181988	0.000326838	0.375885
chr1.173033004.173033874	NM_008763				-1.15453	2.47624	-3.82823	0.000181999	0.000326855	0.375829
chrX.42614319.42615195	NM_001313691				-1.15453	2.35968	-3.82821	0.000182012	0.000326875	0.375763
chr10.51056948.51057888	NM_011376				-1.15453	2.47099	-3.82821	0.000182012	0.000326875	0.37576
chr14.38908878.38909885	NM_001190188				-1.15453	2.40391	-3.82821	0.000182014	0.000326875	0.375752
chr7.73434683.73435005	NM_177740				-0.983042	1.93643	-3.81582	0.000190625	0.000340413	0.375747
chr2.92807073.92807482	NM_030725				-1.15453	2.26632	-3.82821	0.000182015	0.000326875	0.375744
chr4.57131699.57132455	NM_019427				-1.15453	3.01677	-3.82813	0.000182068	0.000326965	0.375475
chr12.79986174.79986425	NM_007564				-0.983042	1.85763	-3.81573	0.000190686	0.000340512	0.375449
chr15.78903385.78903685	NM_001316684				-1.15453	2.17846	-3.82806	0.000182117	0.000327048	0.375225
chr11.37463808.37464510	NM_001290702				-1.15453	2.13318	-3.82798	0.000182172	0.000327144	0.374945
chr15.13764518.13766126	NM_007666				-1.15453	3.0053	-3.82794	0.000182196	0.000327185	0.374822
chr14.38547041.38547950	NM_001190188				-1.15453	2.51716	-3.82794	0.000182198	0.000327185	0.374814
chr6.85276275.85277200	NM_178639				-1.15453	3.89427	-3.82794	0.000182199	0.000327185	0.374807
chr13.55505127.55505846	NM_001114088				-1.15453	2.46418	-3.82792	0.000182215	0.00032721	0.374729
chr3.88143814.88144122	NM_001310587				-1.15453	2.48398	-3.82791	0.000182216	0.00032721	0.374722
chr13.101623917.101624515	NM_001024955				-1.15453	2.12857	-3.82791	0.00018222	0.000327214	0.374703
chr5.102692318.102692615	NM_001286468				-0.983042	1.86519	-3.8155	0.00019085	0.000340758	0.374653
chr17.10326589.10326902	NM_001159516				-0.983042	1.97598	-3.81548	0.000190865	0.000340781	0.374582
chr16.4454464.4455138	NM_001291910				-1.15453	2.58051	-3.82787	0.000182247	0.000327257	0.374564
chr10.105840670.105841841	NM_207522				2.96517	5.31409	3.76164	0.000233	0.00040607	0.374379
chr7.127674837.127675912	NM_009746				-1.3422	3.61076	-3.82079	0.00018712	0.000334903	0.374293
chr6.119714159.119714425	NM_053204				-0.982869	1.8553	-3.81538	0.000190933	0.000340887	0.37425
chr3.44914505.44914726	NM_011043				-1.61919	1.8005	-3.76725	0.000228233	0.000398786	0.374249
chr16.18062104.18062655	NM_001289814				-1.15453	2.40134	-3.82778	0.00018231	0.000327365	0.374244
chr11.119023873.119024072	NM_007623				-0.983042	1.84467	-3.81537	0.00019094	0.000340896	0.374219
chr2.6463900.6464607	NM_181399				-1.15453	2.34385	-3.82774	0.000182331	0.000327396	0.374136
chr13.105251552.105251904	NM_027934				-1.15453	1.94594	-3.82774	0.000182332	0.000327396	0.374132
chr5.122997597.122998392	NM_001003953				-1.15453	3.01223	-3.82774	0.000182333	0.000327396	0.374125
chr17.25980809.25981085	NM_015830				-1.15453	2.45114	-3.82774	0.000182336	0.000327396	0.374113
chr12.32021494.32022958	NM_011158				-1.15453	2.67254	-3.82774	0.000182337	0.000327396	0.374107
chr6.114291234.114291580	NM_178703				-1.11988	2.17085	-3.81338	0.000192359	0.000343086	0.374053
chr11.42151141.42152069	NM_010250				-1.15453	3.30709	-3.8277	0.000182359	0.000327433	0.373994
chr1.119259230.119259988	NM_008381				-1.15453	2.1402	-3.82769	0.000182366	0.000327443	0.373959
chr11.80594663.80595666	NM_009871				-1.15453	2.51729	-3.82769	0.000182371	0.000327449	0.373935
chr8.119309973.119310248	NM_024219				-0.983042	1.91811	-3.81527	0.000191011	0.000341015	0.373874
chr10.14148835.14149461	NM_010437				-1.15453	2.14686	-3.82764	0.000182402	0.0003275	0.373776
chr18.68764955.68765744	NM_008560				-1.15453	2.24954	-3.82764	0.000182402	0.0003275	0.373775
chr11.60707131.60708026	NM_001159404				-1.29154	2.5434	-3.82531	0.000183995	0.000329971	0.373757
chr12.111360481.111361081	NM_183016				-1.15453	2.10311	-3.82762	0.000182416	0.00032752	0.373705
chr15.39962199.39962988	NM_172814				-1.15453	2.36568	-3.82762	0.000182418	0.00032752	0.373694
chr9.26063795.26064517	NM_026189				-1.15453	2.08724	-3.82762	0.000182419	0.00032752	0.373692
chr9.57901908.57902706	NM_027086				-1.33689	2.64386	-3.82062	0.000187242	0.000335085	0.37369
chr5.130294429.130295113	NM_001015876				-1.15453	2.48174	-3.82761	0.000182419	0.00032752	0.373688
chr6.54411371.54412177	NM_001167861				-1.15453	2.18374	-3.82761	0.00018242	0.00032752	0.373683
chr13.34609937.34610586	NM_025831				-1.15453	2.29471	-3.8276	0.000182433	0.000327539	0.373619
chrX.158924866.158925169	NM_148945				-1.15453	2.39677	-3.82758	0.000182441	0.000327551	0.373578
chr3.152596190.152596553	NM_001081277				-1.15453	2.22381	-3.82757	0.000182449	0.000327563	0.373537
chr11.54727533.54727898	NM_178626				-1.15453	2.43801	-3.82757	0.000182453	0.000327567	0.373519
chr12.67209028.67209776	NM_001193266				-1.15453	2.11567	-3.82756	0.000182454	0.000327567	0.373511
chr7.73530025.73530715	NM_001081345				-1.15453	2.39811	-3.82754	0.000182468	0.00032759	0.37344
chr1.180148218.180148566	NM_001163290				-0.982869	1.88555	-3.81514	0.000191103	0.000341161	0.37343
chr4.16082872.16083585	NM_145950				-1.15453	2.12315	-3.82753	0.000182476	0.000327602	0.373399
chr13.27609184.27609825	NM_029355				-1.15453	2.20597	-3.82752	0.000182484	0.00032761	0.373361
chr4.84064455.84065137	NM_001081012				-1.15453	2.22139	-3.82749	0.000182502	0.00032764	0.373268
chr11.86278222.86279172	NM_027421				-1.15453	3.0375	-3.82747	0.000182517	0.000327664	0.373194
chr6.39019028.39019737	NM_172893				-1.15453	2.32171	-3.82746	0.000182527	0.000327678	0.373142
chr11.106397451.106398494	NM_010494				-1.15453	2.2976	-3.82746	0.000182528	0.000327678	0.373136
chr6.54053233.54053800	NM_001163640				-1.15453	2.17139	-3.82745	0.000182529	0.000327678	0.373132
chr9.16433974.16434998	NM_001080814				-1.15453	2.19199	-3.82743	0.000182547	0.000327705	0.373041
chr13.101754011.101754334	NM_001077495				-1.15453	2.00552	-3.82742	0.00018255	0.000327709	0.373023
chr1.115822487.115823253	NM_001077425				-1.15453	2.04326	-3.82741	0.000182558	0.000327718	0.372983
