## Supplementary material for "Single cell ATAC-seq identifies broad changes in neuronal abundance and chromatin accessibility in Down Syndrome": Table S8 (part 18 of 23)

### Sheet: INc10 (continued)
rowname	REFSEQ	symbol	ENTREZID	CHR	logFC	AveExpr	t	P.Value	adj.P.Val	B
chr17.93083978.93084691	NM_001315503				-1.15453	2.2283	-3.8274	0.000182569	0.000327734	0.372929
chr5.6478913.6479280	NM_027399				-0.983042	1.95661	-3.81499	0.000191209	0.000341331	0.372919
chr18.50136656.50137376	NM_008292				-1.15453	2.17133	-3.82739	0.000182574	0.000327742	0.3729
chr4.126661006.126661795	NM_011970				-1.15453	2.29696	-3.82735	0.000182601	0.000327787	0.372766
chr10.75111587.75111933	NM_001081412				-1.15453	2.35198	-3.82734	0.000182606	0.000327793	0.372741
chr4.41676112.41676767	NM_001136056				-1.15453	2.1133	-3.82733	0.000182612	0.000327802	0.372709
chr12.108498863.108499555	NM_007965				-1.15453	2.17552	-3.82733	0.000182617	0.000327808	0.372684
chr16.20480096.20480384	NM_172265				-0.983042	1.9333	-3.81492	0.000191258	0.000341403	0.372679
chr3.80588181.80588894	NM_013540				-1.15453	2.21655	-3.82731	0.000182626	0.000327822	0.372637
chr2.92089613.92090386	NM_011957				-1.15453	3.12642	-3.82729	0.000182642	0.000327845	0.372557
chr1.6282756.6283564	NM_009826				-1.15453	2.104	-3.82728	0.000182646	0.000327849	0.372534
chr8.123150463.123151193	NM_020564				-1.15453	2.49773	-3.82728	0.000182647	0.000327849	0.37253
chr15.25830567.25831236	NM_001034851				-1.15453	2.30128	-3.82725	0.000182669	0.000327885	0.372422
chr18.77384314.77385194	NM_172834				-1.15453	2.87015	-3.82724	0.000182677	0.000327897	0.372381
chr17.50897560.50897894	NM_001285993				-0.983042	1.9821	-3.81483	0.000191325	0.00034149	0.372357
chr12.40472427.40472915	NM_172803				-1.15453	2.05681	-3.82722	0.000182687	0.000327913	0.372328
chr15.15716497.15717278	NM_009869				-1.15453	2.38761	-3.82718	0.000182716	0.000327961	0.372179
chr9.40612657.40613530	NM_133733				-1.15453	2.75665	-3.82717	0.00018272	0.000327964	0.372162
chr4.127826836.127827778	NM_001134733				-1.15453	2.39361	-3.82716	0.00018273	0.000327981	0.372108
chr3.29200469.29201167	NM_029412				-1.15453	2.28296	-3.82715	0.000182736	0.000327988	0.37208
chr8.10307901.10308676	NM_001319151				-1.3422	2.56654	-3.82013	0.000187582	0.00033561	0.372014
chr8.77172978.77173849	NM_001083906				-1.15453	2.34729	-3.82712	0.000182757	0.00032802	0.371973
chr2.28007929.28008483	NM_010190				-1.15453	2.0912	-3.82711	0.000182762	0.000328028	0.371946
chr17.8456700.8457573	NM_009309				-1.15453	2.429	-3.82709	0.00018278	0.000328056	0.371858
chr11.26117238.26118235	NM_001277273				-1.15453	2.88214	-3.82708	0.000182783	0.000328058	0.371841
chr10.6647382.6648140	NM_001302794				-1.15453	2.34938	-3.82708	0.000182784	0.000328058	0.371837
chr2.34996292.34997064	NM_001326601				-1.15453	2.55151	-3.82706	0.000182794	0.000328075	0.371783
chr10.14844897.14845688	NM_008703				-1.15453	2.40934	-3.82706	0.000182796	0.000328076	0.371773
chr4.135382209.135382893	NM_001168498				-1.15453	2.207	-3.82703	0.000182815	0.000328105	0.371679
chr6.120868509.120869458	NM_153516				-1.15453	2.90087	-3.82703	0.000182821	0.000328109	0.37165
chr6.31137221.31137933	NM_001135093				-1.15453	2.47864	-3.827	0.000182835	0.000328131	0.371575
chr12.68148210.68148678	NM_207010				-1.15453	2.01987	-3.82696	0.000182863	0.000328178	0.371434
chr7.63718870.63719728	NM_001256311				-1.15453	2.69585	-3.82696	0.000182867	0.000328182	0.371416
chr10.75932091.75932443	NM_008606				-1.3422	2.26312	-3.81991	0.000187737	0.000335862	0.371245
chr3.19061617.19062826	NM_028840				-1.15453	2.54874	-3.82691	0.000182901	0.000328239	0.37124
chr6.112207511.112207760	NM_144799				-0.982869	1.81947	-3.8145	0.000191559	0.000341849	0.371226
chr9.61449094.61449374	NM_001083927				-0.883217	1.85815	-3.78498	0.000213754	0.000376319	0.37108
chr3.136789102.136789339	NM_008913				-0.983042	1.7936	-3.81443	0.000191608	0.000341921	0.370988
chr17.46508650.46509466	NM_207161				-1.15453	2.26974	-3.82683	0.000182954	0.00032833	0.370974
chr9.63795044.63795403	NM_016769				-1.15453	2.44784	-3.8268	0.000182973	0.000328357	0.370877
chr18.84869551.84870195	NM_025797				-1.15453	2.53557	-3.8268	0.000182975	0.000328357	0.370869
chr12.102609222.102609671	NM_007693				-1.15453	1.96077	-3.8268	0.000182976	0.000328357	0.370861
chr12.70712115.70712890	NM_028127				-1.15453	3.51511	-3.8268	0.000182976	0.000328357	0.370861
chr15.43135114.43135885	NM_172815				-1.15453	2.66362	-3.82672	0.000183027	0.000328445	0.370605
chr7.58563297.58564092	NM_009728				-1.15453	2.58744	-3.82672	0.00018303	0.000328449	0.370588
chr3.50993432.50994232	NM_009834				-1.15453	2.41161	-3.82668	0.000183054	0.000328487	0.370467
chr1.88935001.88935788	NM_133816				-1.15453	2.44464	-3.82667	0.000183063	0.000328498	0.370419
chr7.78119621.78120430	NM_008746				-1.15453	2.56776	-3.82664	0.000183083	0.00032853	0.370321
chr17.54438257.54439080	NM_022025				-1.15453	2.85999	-3.82664	0.000183085	0.000328532	0.370308
chr2.136652088.136652752	NM_011428				-1.15453	2.24586	-3.82664	0.000183087	0.000328533	0.370298
chr8.106332398.106332997	NM_021491				-1.15453	2.68612	-3.82663	0.000183089	0.000328533	0.370291
chr18.9983489.9984627	NM_153552				-1.15453	2.59183	-3.82662	0.0001831	0.000328552	0.370232
chr11.39364658.39365346	NM_134017				-1.15453	2.49656	-3.8266	0.000183109	0.000328565	0.370187
chr12.32569021.32569644	NM_001162903				-1.15453	2.13912	-3.8266	0.000183111	0.000328565	0.370179
chr18.40450668.40450918	NM_026135				-0.883217	1.74434	-3.78471	0.000213965	0.000376624	0.370177
chr12.107827688.107828976	NM_001079883				-1.15453	2.39644	-3.82655	0.000183144	0.000328619	0.370013
chr7.139475727.139476001	NM_001127363				-0.983042	1.95135	-3.81414	0.000191817	0.000342261	0.369982
chr11.93185189.93186330	NM_028296				-1.15453	3.02119	-3.82649	0.00018319	0.000328698	0.369777
chr2.164119350.164120035	NM_021420				-1.15453	2.41684	-3.82649	0.00018319	0.000328698	0.369776
chr16.81041048.81041879	NM_010954				-1.15453	2.49049	-3.82645	0.000183213	0.000328736	0.36966
chrX.68953116.68953460	NM_001098842				-0.982869	1.98463	-3.81405	0.000191885	0.000342366	0.369657
chr2.48408797.48409754	NM_007396				-1.15453	2.30847	-3.82644	0.000183219	0.000328742	0.369631
chr2.148634233.148635081	NM_019761				-1.15453	3.66651	-3.82644	0.000183219	0.000328742	0.369629
chr2.59346302.59346570	NM_029723				-1.15453	2.01961	-3.82643	0.000183228	0.000328755	0.369584
chr9.34469416.34470227	NM_001190913				-1.15453	2.47751	-3.82642	0.000183233	0.000328762	0.369559
chr8.91370682.91371401	NM_011936				-1.15453	2.13566	-3.82639	0.000183257	0.000328801	0.36944
chr9.44792641.44792996	NM_027865				-0.982869	1.91165	-3.81398	0.000191934	0.000342433	0.369417
chr13.87678710.87679477	NM_010103				-1.15453	2.491	-3.82636	0.000183275	0.000328832	0.369345
chr4.106440856.106441219	NM_153565				-1.15453	2.27334	-3.82633	0.000183298	0.000328865	0.36923
chr11.81634940.81635342	NM_001033765				-1.15453	2.03863	-3.82628	0.000183328	0.000328917	0.369078
chr15.17669850.17671240	NM_009869				-1.15453	2.4618	-3.82625	0.000183352	0.000328957	0.368956
chr14.21692010.21692350	NM_001013826				-1.17071	2.05841	-3.80798	0.000196269	0.00034922	0.368928
chr10.57811991.57813008	NM_020561				-1.15453	2.77835	-3.82623	0.000183364	0.000328973	0.368898
chrX.59166618.59167542	NM_001290415				-1.15453	2.37515	-3.82622	0.000183369	0.000328979	0.368874
chr9.26771537.26772124	NM_029792				-1.15453	2.21015	-3.82618	0.000183396	0.000329025	0.368737
chr16.78274951.78275706	NM_001276263				-1.15453	2.49854	-3.82617	0.000183409	0.000329046	0.36867
chr6.98284934.98285860	NM_001128092				-1.15453	2.92162	-3.82613	0.000183432	0.000329084	0.368555
chr15.76987319.76988357	NM_001164048				2.48144	3.58517	3.74845	0.000244594	0.000423836	0.368548
chr1.167230752.167231593	NM_030724				-1.15453	2.30528	-3.82612	0.00018344	0.000329096	0.368515
chr7.25111974.25112745	NM_001163555				-1.15453	2.44243	-3.82612	0.000183441	0.000329096	0.368507
chr8.15481091.15481748	NM_008664				-1.15453	2.17078	-3.82611	0.000183448	0.000329105	0.368475
chr7.74749977.74750933	NM_023908				-1.15453	2.35512	-3.8261	0.000183453	0.000329113	0.368445
chr15.8697365.8698154	NM_148938				-1.15453	2.55649	-3.82608	0.000183465	0.00032913	0.368389
chr2.71852420.71852693	NM_172665				-0.982869	2.02474	-3.81367	0.000192151	0.00034276	0.368376
chr16.9688471.9689004	NM_008170				-1.15453	2.24165	-3.82602	0.000183509	0.000329202	0.368165
chr16.94512633.94513448	NM_007834				-1.15453	2.26269	-3.82598	0.000183536	0.000329247	0.368028
chr6.119191294.119192054	NM_001255998				-1.15453	2.60452	-3.82598	0.000183538	0.000329247	0.368016
chr6.98769454.98770468	NM_001197322				-1.15453	2.52772	-3.82598	0.000183538	0.000329247	0.368015
chr10.52742569.52742916	NM_178675				-1.15453	2.16154	-3.82595	0.000183553	0.000329271	0.36794
chr11.54675568.54676449	NM_001252497				-1.15453	2.71967	-3.82595	0.000183556	0.000329273	0.367929
chr2.127444134.127444953	NM_029629				-1.91101	3.26802	-3.78064	0.000217216	0.000381676	0.367898
chr8.16837241.16838036	NM_053171				-1.15453	2.42567	-3.82594	0.000183563	0.000329284	0.36789
chr14.66924691.66925466	NM_175498				-1.15453	2.74296	-3.82582	0.000183644	0.000329421	0.367482
chr2.20903117.20903447	NM_001128084				-1.15453	2.27206	-3.82581	0.000183654	0.000329436	0.367433
chr15.69253492.69254269	NM_010158				-1.15453	2.37555	-3.82579	0.000183664	0.000329449	0.36738
chr2.35868328.35869239	NM_029774				-1.15453	2.47139	-3.82579	0.000183669	0.000329456	0.367354
chr13.45514862.45515636	NM_025508				-1.15453	2.25273	-3.82578	0.000183675	0.000329464	0.367324
chr16.17846677.17847380	NM_030558				-1.15453	2.20967	-3.82577	0.00018368	0.000329467	0.3673
chr11.111893602.111894355	NM_008425				-1.15453	2.66246	-3.82576	0.000183686	0.000329475	0.367271
chr12.110227640.110228645	NM_172119				-1.3422	3.34336	-3.81873	0.000188564	0.000337188	0.367178
chr9.114646420.114647260	NM_153585				-1.15453	3.04186	-3.82573	0.000183705	0.000329506	0.367176
chr2.84783732.84783936	NM_009776				-0.883217	1.7555	-3.78381	0.00021468	0.000377715	0.367124
chr14.71046879.71047815	NM_008115				-1.15453	2.31627	-3.82568	0.000183743	0.000329573	0.366982
chr5.107839027.107839679	NM_001276397				-1.15453	2.14023	-3.82561	0.00018379	0.000329653	0.366745
chr3.118727455.118728071	NM_170778				-1.15453	2.13078	-3.82561	0.000183791	0.000329653	0.36674
chr3.37050948.37052062	NM_009350				-1.15453	2.91094	-3.82559	0.000183803	0.000329672	0.366681
chr18.84648471.84649237	NM_177450				-1.15453	2.33623	-3.82556	0.000183821	0.000329699	0.366591
chr4.32365314.32365778	NM_001109661				-1.15453	1.9351	-3.82555	0.000183831	0.000329715	0.366539
chr7.122079756.122080692	NM_138589				-1.15453	2.3208	-3.82551	0.000183859	0.000329756	0.366395
chr6.59185087.59185824	NM_001081145				-1.15453	2.40959	-3.82551	0.00018386	0.000329756	0.366394
chr2.52670614.52671314	NM_001285428				-1.3422	2.89399	-3.81849	0.000188735	0.000337453	0.36634
chr13.91591498.91592392	NM_024272				-1.15453	2.51466	-3.82548	0.000183879	0.000329786	0.366296
chr10.99480402.99481129	NM_026268				-1.15453	3.01436	-3.82548	0.000183879	0.000329786	0.366295
chr16.83021095.83021934	NM_017404				-1.15453	2.58609	-3.82547	0.000183883	0.000329791	0.366274
chr6.72454026.72455016	NM_145569				-1.15453	2.42027	-3.82545	0.000183897	0.000329812	0.366205
chr3.50931978.50933294	NM_009834				-1.3422	3.17578	-3.81843	0.00018878	0.000337523	0.366119
chr12.50169665.50170377	NM_008858				-1.15453	2.3256	-3.8254	0.000183936	0.000329875	0.366009
chr16.24052965.24054089	NM_009744				-1.15453	2.73338	-3.82539	0.000183941	0.00032988	0.365986
chrX.134420749.134421800	NM_010078				-1.15453	2.50042	-3.82539	0.000183944	0.000329883	0.365969
chr14.20258448.20258647	NM_029006				-0.983042	1.84821	-3.8129	0.000192703	0.000343629	0.365723
chrX.159963821.159964554	NM_001290661				-1.15453	2.29248	-3.82531	0.000183995	0.000329971	0.365709
chr11.61222242.61222580	NM_007436				-0.983042	2.19775	-3.81289	0.000192712	0.000343641	0.365678
chr1.56210735.56211524	NM_027661				-1.15453	2.52184	-3.82527	0.00018402	0.00033001	0.365584
chr16.20110087.20110366	NM_029436				-0.983042	1.89112	-3.81285	0.000192741	0.000343686	0.365541
chr6.8732322.8733051	NM_001252266				-1.15453	2.39159	-3.82523	0.00018405	0.000330058	0.365434
chr7.25227319.25228319	NM_175436				-1.15453	2.59892	-3.82522	0.000184056	0.000330066	0.365404
chr3.13538243.13538838	NM_178631				-1.15453	2.13036	-3.82521	0.000184061	0.000330073	0.365377
chr8.74028489.74029096	NM_010687				-1.15453	2.02834	-3.82521	0.000184065	0.000330078	0.365356
chr10.27149905.27150818	NM_176837				-1.15453	2.70028	-3.8252	0.000184069	0.000330081	0.36534
chr4.15111889.15112530	NM_178617				-1.15453	2.31692	-3.82518	0.000184083	0.000330104	0.365269
chr17.77874302.77875115	NM_015800				-1.15453	2.63061	-3.82518	0.000184088	0.000330109	0.365243
chr13.110651379.110652069	NM_152804				-1.15453	2.3455	-3.82517	0.000184089	0.000330109	0.36524
chr7.122577417.122578087	NM_019430				-1.15453	2.54029	-3.82516	0.000184097	0.000330122	0.365198
chr8.32546386.32547443	NM_001177589				-1.15453	2.90167	-3.82514	0.000184114	0.000330149	0.365114
chr16.79186346.79187000	NM_178855				-1.15453	2.19438	-3.82513	0.000184116	0.000330151	0.365101
chr4.54790437.54791243	NM_172867				-1.15453	2.24346	-3.82513	0.000184122	0.000330158	0.365073
chr5.121145628.121146337	NM_011202				-1.3422	2.55639	-3.81811	0.000189003	0.00033787	0.365023
chr10.34841876.34842727	NM_001159544				-1.15453	3.04761	-3.8251	0.000184137	0.000330184	0.364994
chr5.110458588.110459612	NM_001317042				2.63511	4.03613	3.7507	0.000242576	0.000420741	0.364842
chr2.150862164.150862479	NM_024465				-0.983042	1.89868	-3.81264	0.000192893	0.000343923	0.364811
chr7.64569498.64569836	NM_001291166				-1.15453	2.63619	-3.82505	0.000184174	0.000330245	0.364807
chr6.7366789.7367673	NM_001311060				-1.15453	2.33105	-3.82505	0.000184177	0.000330247	0.364794
chr16.80962290.80962982	NM_010954				-1.15453	2.20103	-3.82504	0.000184184	0.000330254	0.364761
chr1.34051332.34051958	NM_134448				-1.15453	2.01585	-3.82497	0.000184229	0.000330325	0.364532
chr3.117814108.117814897	NM_029655				-1.15453	2.13635	-3.82497	0.000184229	0.000330325	0.364531
chr10.70746681.70747303	NM_178621				-1.15453	2.40953	-3.82496	0.000184236	0.000330334	0.364499
chr2.41899218.41900548	NM_053011				-1.15453	2.61845	-3.82494	0.000184247	0.000330352	0.36444
chr19.6612237.6613026	NM_009203				-1.15453	2.51544	-3.8249	0.000184278	0.000330402	0.364287
chr17.49224954.49226189	NM_020042				-1.15453	2.89594	-3.82487	0.000184299	0.000330438	0.364178
chr4.130754741.130755301	NM_011520				-1.15453	2.32717	-3.82486	0.000184306	0.000330447	0.364145
chr8.84591808.84592489	NM_010499				-1.15453	2.30122	-3.82474	0.000184385	0.000330586	0.363748
chr13.35503390.35504071	NM_009881				-1.2962	2.49676	-3.82242	0.000185992	0.00033314	0.363747
chr5.150337578.150338286	NM_172887				-1.15453	2.22345	-3.82474	0.000184389	0.000330592	0.363725
chr18.28713809.28714619	NM_181414				-1.15453	3.06134	-3.82471	0.000184408	0.000330622	0.363632
chr15.80928438.80929555	NM_009634				-1.15453	2.20029	-3.82464	0.000184456	0.000330705	0.363393
chr8.58291154.58292102	NM_001177534				-1.15453	2.77639	-3.82462	0.000184468	0.000330724	0.363331
chr6.139589077.139589577	NM_207683				-1.15453	1.9856	-3.8246	0.000184483	0.000330749	0.363255
chr5.131171293.131171966	NM_145218				-1.15453	2.09916	-3.82458	0.000184495	0.000330769	0.363192
chr12.52811802.52812215	NM_198111				-1.15453	2.11997	-3.82457	0.000184502	0.000330776	0.36316
chr16.94140542.94141387	NM_011377				-1.15453	2.72482	-3.82457	0.000184503	0.000330776	0.363156
chr18.54083671.54084090	NM_152809				-0.982869	1.91699	-3.81214	0.000193251	0.000344492	0.3631
chr12.45931978.45932867	NM_144552				-1.15453	3.00426	-3.82453	0.000184532	0.000330825	0.363006
chr8.68469949.68470777	NM_028182				-1.15453	2.14291	-3.82452	0.000184541	0.000330837	0.362963
chr13.13573694.13574015	NM_010748				-1.15453	2.20075	-3.82451	0.000184547	0.000330844	0.362935
chr9.112141446.112142343	NM_001177618				-1.15453	2.46393	-3.82451	0.000184548	0.000330844	0.36293
chr10.117432257.117433230	NM_001013391				-1.3422	2.68859	-3.81742	0.000189489	0.000338632	0.362646
chr19.24216640.24216968	NM_011597				-0.982869	1.93397	-3.81194	0.000193396	0.000344723	0.362403
chr18.10221158.10221875	NM_009071				-1.15453	2.45538	-3.82435	0.000184656	0.000331033	0.362384
chr3.133164985.133165673	NM_029953				-1.15453	2.98176	-3.82433	0.000184667	0.000331051	0.362329
chr6.50042928.50043923	NM_001164733				-1.15453	2.28764	-3.82432	0.000184678	0.000331067	0.362276
chr13.42930205.42930476	NM_001302636				-0.982869	1.8817	-3.81189	0.00019343	0.000344769	0.362245
chr16.90328001.90328601	NM_178923				-1.15453	2.33871	-3.82428	0.000184705	0.000331114	0.362138
chr6.41062913.41063904	NM_023333				-1.15453	2.95031	-3.82425	0.000184726	0.000331149	0.362032
chr5.14238375.14239389	NM_011348				-1.15453	2.34241	-3.82423	0.00018474	0.000331171	0.361963
chr4.123152765.123153576	NM_019489				-1.15453	3.24435	-3.8242	0.000184757	0.000331196	0.361877
chrX.36186237.36186984	NM_028325				-1.15453	2.17342	-3.82419	0.000184766	0.000331207	0.361831
chr9.66646098.66646419	NM_001302122				-1.29154	2.35407	-3.82186	0.000186381	0.000333727	0.361811
chr2.106517056.106517888	NM_001143683				-1.15453	3.24823	-3.82418	0.000184775	0.00033122	0.36179
chr10.108289891.108290663	NM_054056				-1.15453	2.58691	-3.82417	0.000184783	0.000331232	0.361748
chr6.13982084.13983332	NM_145066				-1.15453	2.6394	-3.82412	0.000184812	0.000331282	0.361602
chr13.29561744.29561964	NM_144536				-0.774623	1.7291	-3.80583	0.000197842	0.000351607	0.361563
chr17.46418447.46419065	NM_181664				-1.15453	2.19313	-3.82411	0.000184823	0.000331298	0.361549
chr15.77379796.77380366	NM_029419				-1.15453	2.04892	-3.8241	0.000184825	0.000331299	0.361537
chr3.151997257.151998314	NM_008966				-1.15453	2.82972	-3.82409	0.000184834	0.000331312	0.361494
chr1.101273165.101274144	NM_172851				-1.15453	2.25379	-3.82406	0.000184852	0.000331343	0.361401
chr15.18511453.18512203	NM_001316758				-1.15453	2.45273	-3.82406	0.000184855	0.000331346	0.361385
chr16.9910464.9910787	NM_008170				-0.983042	2.00112	-3.81161	0.00019363	0.00034508	0.361289
chr19.48021217.48022008	NM_001163267				-1.15453	2.57079	-3.82403	0.000184878	0.000331381	0.361273
chr2.34904622.34905732	NM_028716				1.7363	6.75611	3.76158	0.000233054	0.000406157	0.361186
chr5.35728582.35729859	NM_194344				-1.15453	2.60625	-3.82397	0.000184919	0.000331452	0.361065
chr8.92427605.92428357	NM_018826				-1.3422	2.40648	-3.81693	0.000189835	0.000339157	0.360959
chr5.106996038.106996400	NM_001271566				-1.15453	2.10213	-3.82392	0.000184951	0.000331504	0.360906
chr1.81987269.81987563	NM_010570				-1.12471	2.00781	-3.80955	0.00019512	0.000347417	0.360889
chr1.186988091.186989407	NM_033077				-1.15453	2.74464	-3.82392	0.000184956	0.00033151	0.360882
chr15.97534698.97535509	NM_028003				-1.15453	2.28433	-3.82387	0.000184987	0.000331563	0.360726
chr13.41896336.41897019	NM_001145875				-1.15453	2.24105	-3.82385	0.000185004	0.000331591	0.360641
chr19.27768147.27769040	NM_001166414				-1.33689	3.1184	-3.81682	0.000189912	0.00033928	0.360585
chr12.16141059.16141708	NM_144551				-1.15453	2.29557	-3.82383	0.000185015	0.00033161	0.360582
chr3.102644114.102645074	NM_027533				-1.15453	2.53458	-3.82379	0.000185043	0.000331654	0.360444
chr2.20889767.20890456	NM_001128084				-1.15453	2.14836	-3.82375	0.00018507	0.0003317	0.360307
chr8.74470259.74470959	NM_001294278				-1.15453	2.19529	-3.82373	0.000185081	0.000331717	0.360253
chr10.23687083.23687546	NM_011295				-1.47018	1.94379	-3.77207	0.000224201	0.000392532	0.360096
chr10.91804974.91806055	NM_011605				-1.15453	2.3726	-3.82368	0.000185114	0.000331774	0.360086
chr4.47031894.47032842	NM_001024136				-1.15453	2.51057	-3.82367	0.000185122	0.000331785	0.360048
chr16.76321340.76322817	NM_173440				-1.33689	2.88612	-3.81665	0.000190032	0.000339459	0.359998
chr11.47636248.47636659	NM_011891				-1.15453	2.10589	-3.82365	0.000185135	0.000331806	0.359982
chr14.76941929.76942355	NM_172488				-1.15453	2.06125	-3.82365	0.00018514	0.000331812	0.359958
chr18.42034547.42035425	NM_172966				-1.80896	2.40444	-3.7523	0.00024115	0.000418577	0.359949
chr3.137418517.137418734	NM_001163522				-0.983042	2.00834	-3.81121	0.000193921	0.000345533	0.359901
chr19.40859213.40860141	NM_172839				-1.15453	2.38777	-3.8236	0.00018517	0.000331864	0.359805
chr2.95500451.95501351	NM_001289743				-1.15453	2.38788	-3.82359	0.000185179	0.000331875	0.359763
chr5.51912997.51913582	NM_007839				-1.15453	2.02194	-3.82359	0.00018518	0.000331875	0.359759
chr4.64717792.64718801	NM_021362				-1.15453	2.27322	-3.82356	0.000185201	0.000331912	0.35965
chr4.111544449.111545241	NM_026279				-1.15453	2.14544	-3.82355	0.000185205	0.000331915	0.35963
chr15.82157827.82159128	NM_033218				-1.15453	2.44971	-3.82355	0.000185206	0.000331915	0.359627
chr4.124145862.124146413	NM_017475				-1.15453	2.14693	-3.82352	0.000185226	0.000331947	0.359528
chr1.8944710.8945473	NM_027671				-1.15453	2.3605	-3.82352	0.000185228	0.000331948	0.359518
chr6.32714987.32715749	NM_175750				-1.15453	2.55322	-3.82351	0.000185238	0.000331964	0.359468
chr7.56010793.56011479	NM_153578				-1.15453	2.28706	-3.82347	0.000185262	0.000332004	0.359348
chr8.124059000.124059755	NM_001029876				-1.15453	2.17173	-3.82346	0.000185268	0.000332013	0.359315
chr1.185962286.185963202	NM_146106				-1.15453	2.46989	-3.82346	0.000185272	0.000332016	0.359299
chr13.34226793.34227514	NM_001101430				-1.15453	2.41187	-3.82338	0.000185328	0.000332112	0.359018
chr2.109173331.109174021	NM_029790				-1.15453	2.27113	-3.82337	0.000185334	0.00033212	0.358988
chr17.9217864.9218141	NM_025851				-0.882947	1.83069	-3.78139	0.000216614	0.000380726	0.358927
chr8.64652106.64652925	NM_013494				-1.15453	3.09668	-3.82333	0.00018536	0.000332165	0.358854
chr6.119740362.119741104	NM_053204				-1.33689	2.33824	-3.81632	0.00019027	0.000339835	0.358841
chr1.24758443.24759130	NM_001310483				-1.15453	2.20748	-3.82329	0.000185386	0.000332207	0.358724
chr15.86508639.86509367	NM_145476				-1.15453	2.31414	-3.82328	0.000185391	0.00033221	0.358702
chr3.105890115.105890798	NM_009631				-1.15453	2.29791	-3.82328	0.000185391	0.00033221	0.358701
chr7.133782880.133783187	NM_001286031				-0.983042	1.87408	-3.81086	0.000194176	0.00034592	0.358685
chr19.12571349.12572103	NM_026640				-1.15453	2.29793	-3.82326	0.000185406	0.000332231	0.358628
chr19.25400128.25400828	NM_015826				-1.15453	2.24294	-3.82326	0.000185406	0.000332231	0.358627
chr14.34590092.34591409	NM_001039075				-1.15453	2.38529	-3.82324	0.000185419	0.000332252	0.358562
chr1.105084480.105085531	NM_178779				-1.15453	2.35797	-3.82324	0.000185421	0.000332252	0.358554
chr4.24924443.24925347	NM_026742				-1.15453	2.48666	-3.8232	0.000185448	0.000332299	0.358415
chr16.45127642.45128868	NM_028756				-1.15453	3.57934	-3.8232	0.00018545	0.000332299	0.358408
chr6.138503791.138504546	NM_207222				-1.15453	2.36074	-3.82316	0.000185476	0.000332344	0.358274
chr2.165486976.165487283	NM_001007581				-0.982869	1.9099	-3.8107	0.000194289	0.000346095	0.358147
chr19.21053954.21054717	NM_028953				-1.15453	2.11698	-3.82312	0.000185508	0.000332396	0.358115
chr14.28387024.28387746	NM_009524				-1.15453	2.4032	-3.8231	0.000185517	0.000332408	0.358072
chr3.32043503.32044511	NM_028231				-1.15453	3.0515	-3.8231	0.000185518	0.000332408	0.358068
chr12.64897168.64897855	NM_001025605				-1.15453	2.31556	-3.82309	0.000185524	0.000332417	0.358034
chr8.105206525.105207402	NM_145604				-1.15453	2.57313	-3.82307	0.000185539	0.000332441	0.35796
chr17.68890523.68890832	NM_001206661				-0.983042	2.04859	-3.81063	0.00019434	0.000346169	0.357906
chr15.30215608.30216399	NM_008729				-1.15453	2.26034	-3.82305	0.000185555	0.000332466	0.357882
chr16.10968920.10969885	NM_019980				-1.15453	2.17901	-3.82302	0.000185576	0.0003325	0.357774
chr10.100423125.100423914	NM_001166636				-1.15453	2.30533	-3.823	0.000185585	0.000332513	0.35773
chr4.100393550.100394167	NM_001033773				-1.15453	2.03497	-3.823	0.000185587	0.000332514	0.357722
chr4.88135200.88136072	NM_001081184				-1.15453	2.58285	-3.823	0.000185591	0.000332515	0.357703
chr10.63410397.63411039	NM_177612				-1.15453	2.06326	-3.82297	0.000185607	0.00033254	0.35762
chr6.38797287.38798084	NM_001136065				-1.15453	2.21786	-3.82293	0.000185637	0.00033259	0.357472
chr6.22280432.22281152	NM_053116				-1.15453	2.16565	-3.8229	0.000185656	0.000332622	0.357376
chr8.105349500.105349699	NM_001081332				-1.63729	2.05403	-3.74968	0.000243491	0.000422156	0.357224
chr8.67803745.67804493	NM_027626				-1.15453	2.73525	-3.82283	0.000185706	0.000332709	0.357125
chr18.35065974.35066297	NM_009818				-0.982869	2.1095	-3.81038	0.00019452	0.000346466	0.357048
chr15.12306150.12307262	NM_025673				-1.15453	2.48455	-3.82277	0.000185745	0.000332773	0.356934
chr3.33115659.33116130	NM_001163516				-1.15453	2.00567	-3.82277	0.000185747	0.000332774	0.356923
chr12.108109479.108110255	NM_028262				-1.15453	2.41884	-3.82276	0.000185752	0.000332781	0.356897
chr12.78055130.78056137	NM_172952				-1.15453	2.32945	-3.82271	0.000185787	0.000332837	0.356725
chr5.63034253.63035003	NM_001170705				-1.15453	2.51422	-3.8227	0.000185793	0.000332846	0.356692
chr1.72878110.72878423	NM_010518				-1.15453	2.38346	-3.8227	0.000185796	0.000332849	0.356677
chr1.192525799.192526485	NM_144881				-1.15453	2.3849	-3.82268	0.000185812	0.000332875	0.356598
chr1.158317907.158318990	NM_207583				-1.15453	2.5249	-3.82267	0.000185814	0.000332876	0.356588
chr2.37984845.37985891	NM_001163566				-1.15453	2.57871	-3.82265	0.000185832	0.000332902	0.3565
chr11.120811866.120812246	NM_007988				-1.15453	1.97101	-3.82263	0.000185843	0.00033292	0.356442
chr17.7120685.7121375	NM_011299				-1.15453	2.46035	-3.82262	0.00018585	0.00033293	0.356409
chr5.103448057.103448744	NM_011204				-1.15453	2.1877	-3.82261	0.000185858	0.000332941	0.35637
chr16.32188964.32189619	NM_001033539				-1.15453	2.15057	-3.8226	0.000185867	0.000332955	0.356324
chr6.17316144.17317690	NM_001243064				-1.15453	2.65099	-3.8226	0.000185868	0.000332955	0.356317
chr1.187230494.187231022	NM_026367				-1.15453	2.14645	-3.82259	0.00018587	0.000332956	0.356308
chr14.67414039.67414876	NM_001037931				-1.15453	2.60901	-3.82258	0.000185876	0.000332964	0.356278
chr2.162519149.162519863	NM_001291150				-1.15453	2.22812	-3.82257	0.000185886	0.000332978	0.35623
chr15.7226048.7226396	NM_013584				-1.15453	2.08061	-3.82256	0.000185896	0.000332994	0.356178
chr13.28793920.28794266	NM_009238				-0.982869	1.91901	-3.81012	0.000194708	0.000346763	0.356154
chr10.45136544.45137590	NM_011156				-1.33689	3.18914	-3.81553	0.000190826	0.000340719	0.35614
chr1.135958377.135958993	NM_001313701				-1.15453	2.09954	-3.82251	0.000185925	0.00033304	0.356036
chr1.172195939.172196289	NM_011063				-1.15453	2.1028	-3.82251	0.000185925	0.00033304	0.356036
chr12.76780803.76781686	NM_030677				-1.15453	2.25798	-3.82251	0.000185928	0.000333044	0.356018
chr2.108700956.108701851	NM_029790				-1.15453	2.49952	-3.82249	0.000185941	0.000333064	0.355956
chr18.83464985.83465785	NM_001177464				-1.15453	2.74788	-3.82248	0.000185947	0.000333073	0.355923
chr3.69602571.69603229	NM_020026				-1.15453	2.49069	-3.82244	0.000185973	0.000333116	0.355794
chr5.77433336.77434208	NM_008048				-1.15453	2.61728	-3.82243	0.000185984	0.000333133	0.355739
chr16.6227215.6228038	NM_021477				-1.15453	2.51868	-3.82242	0.000185987	0.000333137	0.355722
chr17.25101789.25102246	NM_027880				-1.15453	1.9938	-3.82241	0.000185996	0.000333144	0.355678
chr7.140488823.140489505	NM_146954				-1.15453	2.16133	-3.82241	0.000185997	0.000333144	0.355673
chr10.29340200.29340848	NM_001284279				-1.15453	2.40059	-3.82239	0.000186013	0.000333166	0.355597
chr6.98048747.98049688	NM_008601				-1.15453	2.54019	-3.82236	0.00018603	0.000333195	0.35551
chr12.70876058.70876811	NM_028127				-1.15453	2.45419	-3.82235	0.000186039	0.000333209	0.355464
chr17.70539044.70539758	NM_001128180				-1.15453	2.28752	-3.82234	0.000186048	0.000333222	0.355422
chr1.70883995.70884645	NM_177164				-1.15453	2.16031	-3.82233	0.000186049	0.000333222	0.355414
chr11.81658592.81659297	NM_001033765				-0.982869	2.07823	-3.8099	0.000194868	0.000347016	0.355394
chr3.93373291.93374018	NM_009100				-1.15453	2.24181	-3.8223	0.000186075	0.00033326	0.355286
chr2.28209844.28210142	NM_019498				-1.15453	2.51921	-3.8223	0.000186075	0.00033326	0.355285
chr10.86906930.86907685	NM_138673				-1.15453	2.41725	-3.82229	0.000186082	0.00033327	0.355251
chr1.40600415.40601539	NM_177084				-1.15453	2.84151	-3.82227	0.00018609	0.000333282	0.355209
chr8.34798053.34798815	NM_176933				-1.15453	2.72788	-3.82226	0.000186103	0.000333303	0.355145
chr1.76129337.76130094	NM_009208				-1.15453	2.23137	-3.82225	0.00018611	0.000333312	0.355111
chr1.193249802.193250585	NM_001044751				-1.15453	3.01161	-3.82224	0.000186115	0.000333317	0.355085
chr11.52684766.52685511	NM_177059				-1.15453	2.09125	-3.82224	0.000186115	0.000333317	0.355084
chr5.62796368.62796997	NM_001170705				-1.15453	2.02363	-3.82223	0.000186123	0.000333324	0.355048
chr13.43637630.43638220	NM_183204				-1.15453	2.17163	-3.82222	0.000186126	0.000333328	0.355032
chr14.23938680.23939439	NM_001253361				-1.15453	2.41968	-3.82222	0.000186131	0.000333333	0.355008
chr13.116962289.116963196	NM_001081009				-1.15453	2.21373	-3.82221	0.000186133	0.000333334	0.354998
chr7.111395644.111396577	NM_001040131				-1.15453	2.91685	-3.8222	0.000186144	0.000333351	0.354944
chr8.111787457.111788107	NM_009954				-1.15453	2.08037	-3.82218	0.000186154	0.000333366	0.354894
chr3.22068471.22069191	NM_030732				-1.15453	2.3416	-3.82218	0.000186159	0.000333373	0.354869
chr11.60962469.60963185	NM_008928				-1.15453	2.18453	-3.82216	0.000186168	0.000333387	0.354824
chr6.92603295.92603872	NM_001134461				-1.15453	2.22257	-3.82213	0.000186188	0.000333421	0.354721
chr10.53641756.53642074	NM_027830				-1.1654	1.94097	-3.80383	0.000199319	0.000353883	0.354698
chr12.4181463.4181857	NM_138305				-1.15453	2.04525	-3.82205	0.000186243	0.000333514	0.354447
chr2.53681482.53682183	NM_023396				-1.15453	2.1652	-3.82205	0.000186246	0.000333516	0.354433
chr19.38728544.38729416	NM_021315				-1.15453	2.19305	-3.82205	0.000186248	0.000333516	0.354426
chr17.35148035.35148772	NM_001252469				-1.15453	2.24029	-3.82204	0.000186256	0.00033353	0.354383
chr10.118995282.118995967	NM_001014390				-1.15453	2.34624	-3.82199	0.000186285	0.000333578	0.35424
chr13.14012875.14013267	NM_178337				-1.15453	2.02157	-3.82198	0.000186298	0.000333599	0.354174
chr10.86772165.86772773	NM_175331				-1.15453	2.15942	-3.82194	0.000186322	0.000333639	0.354054
chr4.77154763.77156115	NM_011211				-1.15453	3.14448	-3.82194	0.000186323	0.000333639	0.354049
chr7.126100401.126101068	NM_001101488				-1.15453	2.25874	-3.82193	0.00018633	0.000333648	0.354016
chr10.75465816.75466613	NM_175133				-1.15453	2.28425	-3.82191	0.000186347	0.000333677	0.35393
chr10.95242819.95243610	NM_009950				-1.15453	2.28755	-3.8219	0.00018635	0.00033368	0.353915
chr6.135753888.135755047	NM_001288627				-1.15453	2.23661	-3.82189	0.000186355	0.000333685	0.353893
chr6.108961427.108962095	NM_138677				-1.15453	2.24704	-3.82188	0.000186365	0.0003337	0.353842
chr5.119480500.119481368	NM_198052				-1.15453	2.47635	-3.82185	0.000186383	0.000333727	0.353754
chr10.11647017.11647926	NM_010146				-1.15453	2.4161	-3.82185	0.000186388	0.000333731	0.353725
chr7.91890378.91891137	NM_001243046				-1.15453	2.49551	-3.82184	0.00018639	0.000333731	0.35372
chr3.41122977.41123879	NM_027558				-1.15453	2.21336	-3.82183	0.000186401	0.000333748	0.353662
chr14.55381663.55382405	NM_030686				-1.15453	2.28192	-3.82183	0.000186402	0.000333748	0.353659
chr5.122557948.122558703	NM_001110140				-1.15453	2.39731	-3.82182	0.00018641	0.00033376	0.353619
chr3.41908728.41909545	NM_028667				-1.15453	2.49904	-3.82181	0.000186414	0.000333764	0.3536
chr16.21373352.21374615	NM_001285894				-1.15453	3.65078	-3.82178	0.000186433	0.000333796	0.353503
chr11.19712865.19714575	NM_033523				-1.15453	2.87495	-3.82177	0.000186443	0.000333811	0.353453
chr9.66037905.66038646	NM_011149				-1.15453	2.96322	-3.82177	0.000186444	0.000333811	0.353447
chr1.179578514.179579451	NM_146105				-1.15453	2.62148	-3.82175	0.000186453	0.000333824	0.353404
chr3.118504794.118506240	NM_170778				-1.15453	2.95336	-3.82174	0.000186463	0.00033384	0.353353
chr16.96682534.96682749	NM_008791				-0.983042	1.86933	-3.8093	0.000195303	0.000347713	0.353337
chr19.55327314.55328127	NM_001293685				-1.15453	2.40044	-3.82173	0.000186469	0.000333844	0.353326
chr2.37822016.37822805	NM_001163566				-1.15453	2.31335	-3.82173	0.000186471	0.000333845	0.353315
chr7.122575720.122575968	NM_019430				-0.983042	1.99103	-3.80926	0.00019533	0.000347754	0.353206
chr12.100668764.100669752	NM_153587				-1.15453	2.16314	-3.82169	0.000186494	0.000333882	0.353199
chr6.13632366.13633229	NM_028990				-1.15453	2.49489	-3.82168	0.000186504	0.000333896	0.353153
chr4.151306420.151307478	NM_001308446				-1.15453	2.3688	-3.82167	0.000186508	0.000333901	0.353132
chr2.74974512.74974716	NM_016804				-0.983042	1.80482	-3.80923	0.000195354	0.000347791	0.353095
chr1.40063177.40064213	NM_010555				-1.15453	2.59151	-3.82163	0.00018654	0.000333957	0.352969
chr1.66436749.66437465	NM_175510				-1.15453	2.28811	-3.82162	0.000186543	0.000333958	0.352959
chr9.27233640.27234285	NM_001326702				-1.15453	2.04305	-3.82161	0.000186554	0.000333976	0.352902
chr11.51342591.51343430	NM_153393				-1.15453	2.81117	-3.82157	0.000186582	0.000334023	0.352764
chr1.91839508.91840486	NM_007855				-1.15453	2.41865	-3.82156	0.000186588	0.000334032	0.352731
chr4.22479707.22480060	NM_008899				-0.983042	1.982	-3.80912	0.000195434	0.000347917	0.352716
chr13.94245492.94246212	NM_029153				-1.15453	2.4504	-3.82153	0.000186606	0.00033406	0.352645
chr3.14874283.14874883	NM_007606				-1.80896	2.04699	-3.75003	0.000243172	0.000421661	0.352488
chr15.37029451.37029671	NM_026521				-0.982869	2.06139	-3.80901	0.000195512	0.00034804	0.352345
chr7.132167127.132167817	NM_018867				-1.15453	2.26193	-3.82144	0.000186671	0.000334169	0.352321
chr2.16483836.16484473	NM_026162				-1.15453	2.06535	-3.8214	0.000186701	0.000334217	0.352174
chr9.68866170.68867049	NM_001289917				-1.15453	2.89384	-3.82139	0.000186705	0.000334222	0.352154
chr5.37029753.37030114	NM_178394				-1.15453	2.31736	-3.82137	0.000186716	0.00033424	0.352095
chr9.111474943.111475564	NM_172928				-1.15453	2.25116	-3.82137	0.000186723	0.000334249	0.352063
chr15.40065983.40066808	NM_001256056				-1.15453	2.30494	-3.82136	0.00018673	0.000334259	0.352028
chr18.33161873.33162887	NM_133774				-1.15453	2.79779	-3.82133	0.000186747	0.000334288	0.351941
chr2.83742062.83742829	NM_008402				-1.15453	2.66919	-3.82132	0.000186753	0.000334295	0.351914
chr1.61273758.61274551	NM_017480				-1.15453	2.17104	-3.8213	0.000186771	0.000334324	0.351826
chr5.135632214.135633281	NM_146002				2.68173	5.18932	3.7517	0.000241687	0.000419388	0.351692
chr13.64634741.64635479	NM_001195435				-1.15453	2.15333	-3.82123	0.000186814	0.0003344	0.351608
chr7.101728752.101729555	NM_009191				-1.15453	2.32172	-3.82123	0.000186819	0.000334406	0.351584
chr5.105712409.105712820	NM_178701				-1.15453	2.05494	-3.82116	0.000186869	0.000334492	0.351339
chr15.91548418.91549118	NM_001033633				-1.15453	2.22012	-3.82115	0.00018687	0.000334492	0.351333
chr15.70012558.70013455	NM_010158				-1.15453	2.8142	-3.82113	0.000186886	0.000334517	0.351255
chr16.28686000.28686836	NM_010199				-1.15453	2.36072	-3.82111	0.000186898	0.000334536	0.351195
chr10.120972323.120972956	NM_001081193				-1.15453	2.09966	-3.8211	0.000186905	0.000334545	0.351157
chr2.127041164.127041862	NM_026678				-1.15453	2.13739	-3.8211	0.000186906	0.000334545	0.351156
chr13.69515195.69515834	NM_198600				-1.15453	2.17273	-3.8211	0.000186907	0.000334545	0.351147
chr8.122022454.122022814	NM_016812				-1.15453	2.25645	-3.82105	0.000186941	0.000334603	0.35098
chr17.32201385.32201827	NM_001033163				-1.15453	1.96885	-3.82098	0.000186991	0.000334687	0.350733
chr19.36313780.36314691	NM_029508				-1.15453	3.24462	-3.82097	0.000187001	0.000334702	0.350683
chr19.23996033.23996261	NM_001114174				-0.982869	1.8206	-3.80852	0.000195872	0.00034861	0.350646
chr10.12198490.12199218	NM_011682				-1.15453	2.16521	-3.8209	0.000187046	0.00033478	0.35046
chr13.54650280.54651022	NM_178397				-1.15453	2.23004	-3.8209	0.00018705	0.000334785	0.350438
chr19.23891287.23891943	NM_177034				-1.61892	2.3505	-3.77772	0.000219573	0.00038533	0.350333
chr3.156638799.156639676	NM_177274				-1.15453	2.51154	-3.82085	0.00018708	0.000334837	0.350288
chr13.102933560.102933838	NM_008533				-0.983042	1.89981	-3.80838	0.000195972	0.000348761	0.350173
chr7.64651800.64652592	NM_001291166				-1.15453	2.58301	-3.8208	0.000187114	0.000334894	0.350122
chr13.62908918.62909480	NM_019395				-1.3422	2.83372	-3.81378	0.000192072	0.000342636	0.350115
chr9.58873800.58874525	NM_001081192				-2.21949	2.47348	-3.74617	0.000246647	0.000427024	0.350083
chr4.76616440.76617205	NM_025849				-1.15453	2.42868	-3.82078	0.00018713	0.000334917	0.350042
chr12.32305981.32306830	NM_001162903				-1.15453	2.55342	-3.82078	0.000187131	0.000334917	0.350038
chr6.127466556.127467412	NM_181402				-1.15453	2.38527	-3.82077	0.000187135	0.00033492	0.350018
chr12.66296486.66297263	NM_001162933				-1.15453	2.22926	-3.82077	0.000187136	0.00033492	0.350014
chr12.32988307.32988654	NM_198710				-1.15453	2.16574	-3.82075	0.000187148	0.000334937	0.349952
chr8.63097926.63098845	NM_023689				-1.15453	2.28546	-3.82074	0.000187157	0.000334951	0.349907
chr8.93025895.93026133	NM_001013764				-0.883217	1.75143	-3.7787	0.000218778	0.000384086	0.349839
chr7.112297928.112298666	NM_027587				-1.15453	2.7142	-3.82071	0.000187181	0.000334991	0.34979
chr7.139422627.139423432	NM_001127363				-1.15453	2.79475	-3.8207	0.000187186	0.000334997	0.349766
chr13.45397153.45398314	NM_153789				-1.15453	2.71103	-3.82066	0.000187215	0.000335044	0.349621
chr13.95256974.95257868	NM_172263				-1.15453	2.71419	-3.82063	0.000187235	0.000335076	0.349525
chr5.97847146.97847996	NM_133738				-1.15453	2.39745	-3.82062	0.000187242	0.000335085	0.349486
chr11.31800280.31800966	NM_001290678				-1.15453	2.38034	-3.82061	0.000187249	0.000335093	0.349455
chr19.10781313.10782275	NM_007650				-1.15453	3.73575	-3.82059	0.000187263	0.000335117	0.349382
chr8.83694635.83694965	NM_001199593				-1.15453	2.37501	-3.82058	0.000187267	0.000335121	0.349363
chr4.39812762.39813395	NM_007386				-1.15453	2.13836	-3.82058	0.000187269	0.000335121	0.349356
chr1.87447371.87447992	NM_028473				-1.15453	2.10755	-3.82051	0.000187317	0.000335202	0.349118
chr3.55392489.55392962	NM_001195540				-1.15453	2.10342	-3.82047	0.000187349	0.000335257	0.34896
chr7.68400350.68401180	NM_001013811				-1.15453	2.55626	-3.82046	0.000187353	0.000335262	0.348937
chr1.92030384.92031149	NM_207225				-1.15453	2.28328	-3.82045	0.00018736	0.000335272	0.348903
chr3.30778530.30779179	NM_027016				-1.15453	2.23267	-3.82045	0.000187364	0.000335276	0.348884
chr3.55488899.55489995	NM_001195539				-1.15453	2.92749	-3.82044	0.000187366	0.000335277	0.348873
chr2.18906477.18907173	NM_008845				-1.15453	2.01011	-3.82042	0.000187386	0.000335309	0.348778
chr6.55448075.55448353	NM_001025372				-0.982869	2.06086	-3.80796	0.000196282	0.000349234	0.348713
chr1.22804137.22804508	NM_053270				-1.15453	2.67753	-3.82039	0.000187406	0.000335344	0.348675
chr12.105678112.105678400	NM_029654				-1.53967	1.85001	-3.74889	0.0002442	0.000423262	0.348583
chr7.36449305.36450122	NM_172298				-1.15453	2.43565	-3.82035	0.000187432	0.000335385	0.348546
chr12.59481069.59481789	NM_001033156				-1.15453	2.33933	-3.82033	0.000187442	0.000335397	0.348498
chr6.128121771.128122436	NM_175414				-1.15453	2.20431	-3.82031	0.000187457	0.00033542	0.348426
chr1.35808922.35809503	NM_015818				-1.15453	2.06849	-3.8203	0.000187464	0.000335431	0.34839
chr11.102763245.102763587	NM_001110778				-1.15453	2.32821	-3.8203	0.000187466	0.000335433	0.348378
chr10.121303459.121304097	NM_029057				-1.15453	2.44179	-3.82024	0.000187506	0.000335501	0.348182
chr1.33898970.33899640	NM_177235				-1.15453	2.18197	-3.8202	0.000187533	0.000335543	0.34805
chrX.40336371.40337298	NM_001191032				-1.15453	2.75906	-3.8202	0.000187533	0.000335543	0.34805
chr11.42447473.42448195	NM_008070				-1.15453	2.22018	-3.82018	0.000187549	0.000335568	0.347967
chr9.37432812.37433248	NM_001164767				-1.15453	2.3273	-3.82017	0.000187559	0.000335583	0.347919
chr18.60607415.60607692	NM_001109975				-1.15453	2.35904	-3.82015	0.000187569	0.000335596	0.34787
chr1.161487016.161487661	NM_183391				-1.15453	2.20568	-3.82015	0.000187569	0.000335596	0.347868
chr14.27724895.27725500	NM_177814				-1.15453	2.44103	-3.82015	0.000187572	0.000335598	0.347856
chr1.154407755.154408515	NM_001204908				-1.15453	2.22572	-3.82014	0.000187575	0.0003356	0.347841
chr5.45209060.45209728	NM_024236				-1.15453	2.20097	-3.82011	0.000187596	0.000335634	0.347735
chrX.66864624.66865352	NM_198863				-1.15453	2.32883	-3.82011	0.000187598	0.000335634	0.347728
chrX.9435399.9436206	NM_007807				-1.15453	2.30475	-3.82009	0.000187615	0.00033566	0.347645
chrX.162634992.162635722	NM_178256				-1.15453	2.1971	-3.82009	0.000187615	0.00033566	0.347642
chr11.14058971.14059636	NM_001164166				-1.15453	2.08532	-3.82006	0.000187633	0.000335689	0.347554
chr13.106369899.106370722	NM_029665				-1.15453	2.28816	-3.82005	0.00018764	0.000335694	0.347518
chr6.112719814.112720971	NM_021385				-1.15453	2.89655	-3.81995	0.000187711	0.000335818	0.347166
chr15.41656896.41657588	NM_001130165				-1.15453	2.29902	-3.81989	0.000187751	0.000335884	0.346972
chr1.91428506.91429144	NM_019479				-1.15453	2.15737	-3.81988	0.000187757	0.00033589	0.346943
chr4.15022655.15023925	NM_001243100				-1.15453	2.67384	-3.81988	0.000187759	0.00033589	0.346931
chr2.157861716.157862697	NM_198627				-1.15453	2.87571	-3.81987	0.000187767	0.000335902	0.346893
chr4.34528306.34529191	NM_001007589				-1.15453	2.33192	-3.81986	0.000187773	0.000335908	0.346862
chr1.19459620.19460495	NM_001025305				-1.15453	2.507	-3.81986	0.000187773	0.000335908	0.34686
chr9.23951226.23951883	NM_175678				-1.15453	2.55353	-3.81985	0.00018778	0.000335918	0.346826
chr2.146495593.146496417	NM_001033348				-1.15453	2.40275	-3.81979	0.000187821	0.000335989	0.346624
chr10.93931502.93932244	NM_019648				-1.15453	2.2658	-3.81979	0.000187824	0.000335991	0.34661
chr1.107558999.107559766	NM_198028				-1.15453	2.2816	-3.81972	0.000187868	0.000336068	0.346392
chr8.123341914.123342777	NM_172287				-1.15453	2.61895	-3.81967	0.000187904	0.000336129	0.346216
chr4.59003867.59004066	NM_001033165				-0.983042	1.89039	-3.80722	0.000196823	0.000350061	0.346169
chr2.142513559.142514435	NM_001081133				-1.15453	2.41882	-3.81965	0.000187921	0.000336157	0.346131
chr10.18736034.18736757	NM_001033258				-1.15453	2.2863	-3.81964	0.000187924	0.00033616	0.346116
chr2.20284332.20284984	NM_001081006				-1.15453	2.18618	-3.81963	0.000187936	0.000336179	0.346056
chr13.18207150.18208035	NM_175006				-1.15453	2.45766	-3.81962	0.000187938	0.00033618	0.346046
chr18.61666645.61666905	NM_019508				-1.15453	2.01017	-3.8196	0.000187953	0.000336204	0.345971
chr6.27965066.27965833	NM_001311072				-1.33689	2.34617	-3.81252	0.000192977	0.000344057	0.345762
chr5.141469851.141470576	NM_177879				-1.15453	2.16852	-3.81954	0.000187999	0.000336283	0.345748
chr17.3498464.3498680	NM_001286757				-0.983042	2.07928	-3.80709	0.000196918	0.000350207	0.345723
chr19.38275140.38275543	NM_020278				-0.983042	1.96946	-3.80709	0.00019692	0.000350207	0.345715
chr8.65423442.65424322	NM_001166372				-1.15453	2.23203	-3.81952	0.00018801	0.000336299	0.345695
chr11.115354038.115354652	NM_175454				-1.15453	2.12358	-3.81951	0.000188019	0.000336314	0.345647
chr8.93881659.93881873	NM_010308				-1.15453	2.05868	-3.81945	0.00018806	0.000336385	0.345444
chr4.50247559.50248167	NM_001033351				-1.15453	2.03969	-3.81944	0.000188065	0.00033639	0.345423
chr6.50187785.50188482	NM_018769				-1.15453	2.14969	-3.81942	0.00018808	0.000336415	0.345346
chr16.85457254.85457951	NM_144853				-1.15453	2.13457	-3.81942	0.000188083	0.000336416	0.345333
chr9.16386459.16387149	NM_001080814				-1.15453	2.18577	-3.81942	0.000188084	0.000336416	0.34533
chr15.36649540.36650622	NM_008774				-1.15453	2.40066	-3.81941	0.000188089	0.000336423	0.345301
chrX.21450668.21451356	NM_007429				-1.15453	2.14232	-3.81939	0.000188102	0.000336442	0.345239
chr3.146792332.146792938	NM_001164200				-1.15453	2.09422	-3.81939	0.000188103	0.000336442	0.345234
chr13.29806818.29807401	NM_144536				-1.15453	2.02502	-3.81937	0.000188113	0.000336459	0.345182
chr9.48759286.48759967	NM_001033324				-1.15453	2.37989	-3.81935	0.000188128	0.000336481	0.345113
chr10.109430920.109431663	NM_001252342				-1.15453	2.25855	-3.81935	0.000188131	0.000336485	0.345096
chr11.87318871.87319879	NM_177167				-1.61919	2.73899	-3.77614	0.000220859	0.00038732	0.345001
chr12.89289763.89290106	NM_172544				-1.15453	2.18175	-3.81928	0.00018818	0.000336568	0.344852
chr12.85894272.85894972	NM_001081423				-1.15453	2.14407	-3.81927	0.000188186	0.000336575	0.344824
chr4.120073896.120074596	NM_007902				-1.3422	2.58179	-3.81224	0.000193176	0.000344379	0.344808
chr9.32667335.32667703	NM_001038642				-1.15453	2.00027	-3.81924	0.000188207	0.00033661	0.34472
chr7.96743477.96744155	NM_153591				-1.15453	2.24735	-3.81921	0.000188229	0.000336644	0.344612
chr18.43557063.43557326	NM_001256055				-1.02461	1.83664	-3.776	0.000220969	0.000387492	0.344546
chr15.44764222.44765163	NM_178765				-1.3422	3.10759	-3.81216	0.00019324	0.000344482	0.344502
chr5.125014704.125014942	NM_028443				-0.983042	1.83879	-3.80673	0.000197181	0.000350608	0.344491
chr15.38165598.38166520	NM_008757				-1.15453	2.58429	-3.81915	0.000188271	0.000336717	0.344404
chr5.32477661.32478058	NM_172707				-1.15453	1.94584	-3.81912	0.000188293	0.000336753	0.344299
chr9.40440133.40440810	NM_172768				-1.15453	2.15405	-3.81911	0.000188299	0.000336761	0.344268
chr8.16288641.16289333	NM_008664				-1.15453	2.18825	-3.81907	0.000188325	0.000336806	0.344139
chr5.113758008.113758799	NM_016926				-1.15453	2.25486	-3.81906	0.000188337	0.000336822	0.34408
chr17.84681562.84682177	NM_031884				-1.15453	2.1323	-3.81902	0.000188365	0.000336869	0.343942
chr7.58689901.58690622	NM_009728				-1.33689	2.43738	-3.81193	0.000193402	0.000344727	0.343728
chr1.64929595.64930274	NM_001039493				-1.15453	2.18322	-3.81895	0.000188413	0.00033695	0.343706
chr2.153437954.153438160	NM_001001986				-0.882947	1.75958	-3.77688	0.000220255	0.000386387	0.343688
chr11.25992054.25992774	NM_001277273				-1.15453	2.67172	-3.8189	0.000188444	0.000337003	0.343553
chr7.123983738.123983980	NM_001252072				-0.983042	2.01481	-3.80645	0.000197388	0.00035093	0.343521
chr19.29826553.29826905	NM_177721				-1.15453	2.26945	-3.81886	0.000188473	0.000337052	0.343411
chr1.154754876.154755820	NM_009782				-1.15453	2.3612	-3.81885	0.000188484	0.000337068	0.343359
chr1.154917696.154917990	NM_010500				-0.983042	1.96068	-3.80639	0.000197429	0.000350992	0.343327
chr12.101917083.101917688	NM_028446				-1.15453	2.41191	-3.81884	0.000188491	0.000337079	0.343323
chr13.43632844.43634123	NM_183204				-1.15453	2.78334	-3.81883	0.000188493	0.000337079	0.343315
chr10.66882603.66883468	NM_001204915				-1.15453	2.81136	-3.81882	0.000188502	0.000337093	0.343268
chr2.118448035.118448839	NM_009273				-1.15453	3.27288	-3.8188	0.000188518	0.000337118	0.343192
chr13.90476734.90477441	NM_025335				-1.15453	2.16472	-3.81875	0.000188551	0.000337175	0.343029
chr2.106746014.106746762	NM_029837				-1.15453	2.94695	-3.81875	0.000188553	0.000337176	0.343018
chr10.92992411.92993114	NM_146239				-1.15453	2.58575	-3.81875	0.000188556	0.000337178	0.343006
chr4.14810158.14810869	NM_028499				-1.15453	2.29958	-3.81874	0.000188557	0.000337178	0.342997
chr15.41414379.41415432	NM_001130166				-1.33689	2.60254	-3.8117	0.000193567	0.000344982	0.342936
chr5.52800568.52801330	NM_001308144				-1.15453	2.3027	-3.8187	0.000188588	0.000337228	0.342846
chr1.51650150.51650548	NM_001310549				-1.15453	2.03407	-3.81869	0.000188597	0.000337241	0.342803
chr14.19949317.19949979	NM_001285911				-1.15453	2.64403	-3.81864	0.00018863	0.000337297	0.342641
chr15.27986777.27987136	NM_001081302				-1.15453	2.1962	-3.81864	0.000188632	0.000337299	0.34263
chr8.15947449.15948293	NM_008664				2.43604	3.09302	3.74033	0.000251996	0.000435234	0.342582
chr7.45797935.45798288	NM_001290990				-1.15453	2.08888	-3.8186	0.000188656	0.000337339	0.342512
chr8.68529493.68530315	NM_001252623				-1.15453	2.4621	-3.8186	0.000188657	0.000337339	0.342506
chr17.62590461.62591280	NM_207654				-1.15453	2.73662	-3.81855	0.000188695	0.000337398	0.34232
chr10.97376055.97376509	NM_001190451				-1.15453	2.03014	-3.81854	0.0001887	0.000337404	0.342296
chr3.34512347.34513190	NM_011443				-1.15453	2.24726	-3.81852	0.000188712	0.000337424	0.342234
chr1.22883704.22884660	NM_001012625				-1.15453	2.39485	-3.81851	0.000188724	0.000337441	0.342179
chr2.152139051.152139745	NM_009328				-1.15453	2.59651	-3.8185	0.000188726	0.000337442	0.34217
chr1.165439613.165440636	NM_028759				-1.15453	2.39122	-3.8185	0.000188728	0.000337444	0.342156
chr12.118337368.118337751	NM_001166385				-0.983042	1.92402	-3.80604	0.000197686	0.000351383	0.342127
chr14.99687184.99687999	NM_009769				-1.15453	2.36227	-3.81849	0.000188738	0.000337457	0.342107
chr1.76625907.76627123	NM_007936				-1.15453	2.26418	-3.81848	0.000188743	0.000337462	0.342086
chr14.112247964.112248784	NM_198865				-1.15453	2.67755	-3.81846	0.000188753	0.000337478	0.342036
chr12.75064324.75065108	NM_172805				-1.15453	2.42128	-3.81842	0.000188781	0.000337523	0.341898
chr3.61233059.61233763	NM_028712				-1.15453	2.09534	-3.8184	0.000188797	0.000337549	0.341818
chr6.101997881.101998343	NM_008779				-1.15453	2.14521	-3.81839	0.000188805	0.000337558	0.341781
chr3.141214540.141215319	NM_008811				-1.15453	2.29136	-3.81839	0.000188805	0.000337558	0.34178
chr12.44138790.44139673	NM_013760				-1.15453	3.0185	-3.81838	0.000188811	0.000337566	0.341749
chr16.27978657.27979324	NM_183064				-1.15453	2.1083	-3.81837	0.000188818	0.000337575	0.341718
chr8.67437866.67438804	NM_008673				-1.33689	3.26696	-3.81134	0.000193827	0.00034538	0.341694
chr19.37057442.37057772	NM_001290826				-0.983042	1.94452	-3.80591	0.00019778	0.000351508	0.341689
chr17.8482629.8483397	NM_001290707				-1.15453	2.77424	-3.81833	0.000188844	0.00033762	0.341586
chr13.51132679.51133374	NM_011462				-1.15453	2.60852	-3.81828	0.000188883	0.000337686	0.341397
chr19.38159400.38160075	NM_033614				-1.15453	2.39288	-3.81828	0.000188886	0.000337689	0.341384
chr2.167690658.167691121	NM_001287738				-1.15453	2.37207	-3.81826	0.0001889	0.000337711	0.341314
chr10.20528435.20529585	NM_027930				-1.15453	2.59008	-3.81821	0.000188929	0.000337761	0.341172
chr14.75475751.75476506	NM_001128093				-1.15453	2.35055	-3.8182	0.00018894	0.000337778	0.341118
chr17.13722378.13723003	NM_010806				-1.15453	2.12384	-3.81819	0.000188944	0.000337783	0.341096
chr12.44979174.44980005	NM_144552				-1.15453	2.43375	-3.81819	0.000188949	0.000337788	0.341074
chr10.117118269.117118635	NM_177798				-1.15453	2.1745	-3.81818	0.000188952	0.000337792	0.341056
chr12.107440791.107441617	NM_001079883				-1.15453	2.34959	-3.81817	0.000188959	0.000337802	0.341022
chr1.75749464.75750314	NM_009208				-1.15453	2.19983	-3.81816	0.000188965	0.000337809	0.340995
chr14.29847524.29848335	NM_019979				-1.15453	2.61316	-3.81811	0.000188999	0.000337868	0.340825
chr12.99860868.99861566	NM_030172				-1.15453	2.13337	-3.81811	0.000189002	0.00033787	0.34081
chr1.92879108.92879793	NM_172850				-1.15453	2.68514	-3.8181	0.000189007	0.000337874	0.340788
chr12.90607771.90608417	NM_010050				-1.15453	2.03009	-3.81809	0.000189017	0.000337887	0.340739
chr8.70816473.70817254	NM_008353				-1.15453	2.37528	-3.81809	0.000189019	0.000337887	0.34073
chr12.107186174.107186922	NM_001079883				-1.15453	2.66723	-3.81803	0.000189059	0.000337956	0.340533
chr5.144083363.144084069	NM_001081109				-1.15453	2.68743	-3.81803	0.00018906	0.000337956	0.340527
chr9.121573905.121574839	NM_026915				-1.15453	2.23699	-3.81802	0.000189065	0.000337962	0.340503
chr16.35981408.35981666	NM_008465				-1.15453	2.12222	-3.818	0.000189081	0.000337986	0.340423
chr18.22685205.22686087	NM_001167777				-1.15453	2.15467	-3.818	0.000189082	0.000337986	0.340421
chr10.22202987.22203206	NM_198193				-1.0367	1.78652	-3.80359	0.000199492	0.000354153	0.34042
chr13.113533317.113534463	NM_130796				-1.15453	2.6489	-3.81799	0.000189089	0.000337997	0.340384
chr6.72352274.72352917	NM_144916				-1.15453	2.59311	-3.81797	0.000189104	0.00033802	0.340314
chr18.5941046.5941798	NM_001039692				-1.15453	2.61505	-3.81796	0.000189106	0.000338022	0.340302
chr18.10102839.10103629	NM_001038589				-1.15453	2.23553	-3.81794	0.000189123	0.00033805	0.340217
chr16.88407694.88408688	NM_181490				-1.15453	2.53541	-3.81793	0.000189129	0.000338056	0.34019
chr4.102397136.102397916	NM_019840				-1.15453	2.6402	-3.81793	0.000189131	0.000338056	0.340181
chr6.59408928.59409683	NM_183183				-1.15453	2.67242	-3.81793	0.000189131	0.000338056	0.340179
chr15.20970858.20971682	NM_001008420				-1.15453	2.52418	-3.81792	0.000189136	0.000338062	0.340155
chr2.110896679.110897439	NM_001128103				-1.15453	2.57737	-3.81792	0.000189138	0.000338064	0.340143
chrX.108756176.108756811	NM_001081477				-1.15453	2.08051	-3.81787	0.000189169	0.000338116	0.339993
chr5.144884529.144885396	NM_001038627				-1.15453	2.5445	-3.81786	0.000189179	0.000338131	0.339945
chr9.44946120.44946782	NM_145400				-1.15453	2.11845	-3.81779	0.00018923	0.00033822	0.339694
chr17.11596871.11597642	NM_026644				-1.15453	2.42917	-3.81775	0.000189258	0.000338267	0.339556
chr8.53148633.53149281	NM_001205054				-1.15453	2.13918	-3.81773	0.000189267	0.00033828	0.339513
chr14.121592714.121592999	NM_053079				-1.15453	2.1713	-3.81773	0.000189269	0.000338281	0.339505
chr10.4598143.4599556	NM_007956				-1.3422	2.93556	-3.81066	0.000194318	0.000346136	0.339353
chr8.85698913.85699176	NM_001081324				-1.15453	2.38982	-3.81769	0.000189301	0.00033833	0.339348
chr6.92136169.92136564	NM_011630				-1.72295	2.69116	-3.7523	0.000241155	0.000418579	0.339338
chrX.10450462.10451195	NM_019634				-1.15453	2.50761	-3.81765	0.000189326	0.000338372	0.339225
chr3.116422958.116423227	NM_001080818				-1.3422	2.0379	-3.81062	0.000194349	0.000346182	0.339208
chr4.153890260.153891292	NM_001163019				-1.15453	2.50277	-3.81762	0.000189346	0.000338405	0.339127
chr7.107504590.107505621	NM_172907				-1.15453	2.44661	-3.8176	0.000189365	0.000338437	0.339034
chr11.75661035.75661760	NM_001080775				-1.15453	2.36614	-3.81756	0.000189388	0.000338476	0.338918
chr19.37975848.37976549	NM_001302140				-1.15453	2.16208	-3.81754	0.000189404	0.0003385	0.338842
chr2.39018374.39019152	NM_028809				-1.15453	2.12914	-3.81751	0.000189423	0.000338529	0.338751
chr4.28901302.28902082	NM_001122889				-1.15453	2.54067	-3.81751	0.000189426	0.000338533	0.338733
chr2.32299226.32299987	NM_133852				-1.15453	2.57809	-3.81751	0.000189428	0.000338534	0.338723
chr9.54577788.54578324	NM_029573				-1.15453	1.99687	-3.81746	0.000189464	0.000338594	0.338551
chr12.110474258.110474786	NM_001081458				-1.15453	2.01043	-3.81745	0.000189465	0.000338594	0.338545
chr15.54404512.54405436	NM_173422				-1.15453	3.11027	-3.81743	0.000189485	0.000338628	0.338445
chr14.11706875.11707634	NM_008981				-1.15453	2.48547	-3.81741	0.000189495	0.000338641	0.338395
chr5.140813150.140813900	NM_010302				-1.15453	2.26891	-3.81738	0.000189515	0.00033867	0.338297
chr6.149004840.149005578	NM_019643				-1.15453	2.19092	-3.81738	0.000189516	0.00033867	0.338294
chr13.63306586.63307430	NM_001042673				-1.15453	3.01291	-3.81737	0.000189522	0.000338675	0.338265
chr11.109635965.109636833	NM_001313974				-1.15453	2.34009	-3.81734	0.000189544	0.000338709	0.338159
chr1.152039310.152040157	NM_197990				-1.15453	2.48743	-3.81733	0.000189551	0.000338718	0.338125
chr3.123576569.123577540	NM_001293682				-1.15453	2.75606	-3.81733	0.000189553	0.00033872	0.338113
chr3.96757591.96758287	NM_026406				-1.15453	2.09795	-3.81732	0.000189557	0.000338725	0.338093
chr15.83798333.83799083	NM_172610				-1.15453	2.54715	-3.81731	0.000189567	0.00033874	0.338043
chr4.38847909.38849023	NM_001081095				-1.15453	2.70908	-3.8173	0.000189572	0.000338745	0.338022
chr1.43128073.43128753	NM_133818				-1.15453	2.3152	-3.81729	0.000189582	0.000338761	0.337972
chr3.70802041.70802801	NM_001018031				-1.15453	2.63356	-3.81727	0.000189597	0.000338786	0.337896
chr16.74693604.74693910	NM_175549				-1.07089	1.86951	-3.77174	0.000224478	0.000392947	0.337889
chr7.87626053.87626793	NM_001143834				-1.15453	2.28864	-3.81724	0.000189619	0.000338822	0.33779
chr10.102104257.102105184	NM_001162368				-1.15453	2.55915	-3.81721	0.000189636	0.000338848	0.337708
chr2.33631451.33631856	NM_010725				-1.15453	1.91523	-3.81721	0.000189637	0.000338848	0.337705
chr11.77386010.77386816	NM_001291190				-1.15453	2.22365	-3.81719	0.000189649	0.000338867	0.337644
chr9.56374251.56375060	NM_172924				-1.15453	2.36202	-3.81718	0.000189657	0.000338879	0.337605
chr19.10743772.10744506	NM_007650				-1.15453	2.18248	-3.81718	0.00018966	0.000338881	0.337591
chr10.69106620.69107309	NM_001252636				-1.15453	2.11217	-3.81716	0.000189671	0.000338899	0.337537
chr15.72411711.72412717	NM_001033876				2.15893	3.67467	3.73869	0.000253519	0.000437512	0.337512
chr15.99241091.99241848	NM_016766				-1.15453	2.63417	-3.81715	0.000189679	0.00033891	0.337498
chrX.71081198.71081774	NM_001081354				-1.15453	2.03912	-3.81713	0.000189697	0.00033894	0.337409
chr1.58736750.58737526	NM_001293805				-1.15453	3.20507	-3.81712	0.000189704	0.00033895	0.337375
chr17.64591032.64591836	NM_008549				-1.15453	2.19377	-3.8171	0.000189713	0.000338964	0.337329
chr10.57474404.57475221	NM_008297				-1.15453	2.39289	-3.81707	0.000189733	0.000338997	0.337232
chr2.166081164.166081539	NM_001252578				-0.983042	1.87461	-3.8046	0.000198747	0.000353024	0.33718
chr16.90352914.90353749	NM_015755				-1.15453	2.7751	-3.81706	0.000189747	0.000339018	0.337166
chr4.72481593.72482323	NM_001285532				-1.15453	2.11128	-3.81704	0.000189756	0.000339032	0.337121
chr11.101022068.101022706	NM_001243051				-1.15453	1.99942	-3.81704	0.000189759	0.000339035	0.337104
chr2.156904857.156905597	NM_029983				-1.15453	2.49396	-3.81698	0.000189801	0.000339104	0.336902
chr9.112151029.112151890	NM_001177618				-1.15453	2.29325	-3.81697	0.000189804	0.000339108	0.336885
chrX.130835270.130835978	NM_172493				-1.15453	2.24388	-3.81696	0.000189815	0.000339124	0.336832
chr1.31730031.31730683	NM_133235				-1.15453	2.21413	-3.81691	0.00018985	0.000339175	0.336663
chr11.62026376.62027130	NM_001029936				-1.15453	2.62623	-3.81688	0.000189874	0.000339216	0.336544
chr5.142291319.142292049	NM_199068				-1.15453	2.31335	-3.81682	0.000189913	0.00033928	0.336352
chr2.6783279.6783852	NM_001310447				-1.15453	2.04723	-3.81682	0.000189914	0.00033928	0.336349
chr3.32944731.32945370	NM_001163517				-1.15453	2.19878	-3.81681	0.000189924	0.000339294	0.336303
chr12.42986800.42987578	NM_013760				-1.15453	3.04339	-3.81679	0.000189932	0.000339306	0.336262
chr7.90192610.90193340	NM_146194				-1.15453	2.15375	-3.81679	0.000189936	0.000339311	0.336243
chr2.20961042.20961419	NM_001128084				-1.15453	2.04066	-3.81678	0.000189939	0.000339314	0.336225
chr9.102365386.102366064	NM_001168296				-1.15453	2.25857	-3.81677	0.000189945	0.000339323	0.336195
chr6.67230852.67231554	NM_001113566				-1.15453	2.42238	-3.81676	0.000189956	0.000339339	0.336144
chr12.71391295.71392241	NM_001190466				-1.15453	2.73036	-3.81671	0.000189994	0.000339404	0.335959
chr14.119464631.119465556	NM_015820				-1.15453	2.49857	-3.8167	0.00019	0.000339412	0.335929
chr12.9469414.9470163	NM_011859				-1.15453	2.07028	-3.81667	0.000190016	0.000339438	0.335852
chr12.73953082.73953394	NM_178392				-1.15453	2.08375	-3.81667	0.000190021	0.000339445	0.335825
chr5.21383269.21383915	NM_008013				-1.15453	2.13035	-3.81666	0.000190026	0.00033945	0.335803
chr1.41885271.41885893	NM_008900				-1.15453	2.16095	-3.81665	0.000190034	0.00033946	0.335761
chr1.183718038.183718793	NM_001308052				-1.15453	2.26512	-3.81664	0.000190041	0.00033947	0.335727
chr9.104014419.104015080	NM_028721				-1.15453	2.12465	-3.81663	0.000190044	0.000339472	0.335714
chr3.86040373.86040916	NM_001001650				-1.15453	2.2324	-3.81662	0.000190055	0.000339489	0.335661
chrX.70667099.70667942	NM_001081476				-1.15453	2.3929	-3.81655	0.000190107	0.00033958	0.335406
chr4.142038878.142039494	NM_177868				-1.15453	2.14625	-3.81654	0.000190114	0.000339589	0.335374
chr19.11229837.11230670	NM_198224				-1.15453	2.24425	-3.81652	0.000190128	0.00033961	0.335305
chr14.34682350.34683040	NM_001004436				-1.15453	2.17703	-3.81651	0.00019013	0.00033961	0.335297
chrX.143978991.143979584	NM_010025				-1.15453	2.08638	-3.81651	0.00019013	0.00033961	0.335293
chr3.66933993.66935017	NM_001302358				-1.15453	2.76659	-3.81649	0.000190144	0.000339632	0.335227
chrX.23171657.23172450	NM_001310466				-1.15453	2.57022	-3.81646	0.000190171	0.000339677	0.335097
chr15.35018673.35019517	NM_019635				-1.15453	2.37047	-3.81645	0.000190175	0.000339682	0.335077
chr9.101083532.101084372	NM_001100451				-1.15453	2.75539	-3.81644	0.000190182	0.000339692	0.335041
chr1.182817438.182817790	NM_144796				-1.16523	2.04106	-3.79808	0.00020362	0.000360624	0.335001
chr5.59715055.59716032	NM_018764				-1.15453	2.91839	-3.81637	0.00019023	0.000339775	0.334808
chr8.96489622.96490417	NM_010325				-1.15453	2.6197	-3.81634	0.000190249	0.000339804	0.334713
chr11.115859342.115859727	NM_001252532				-1.15453	2.01042	-3.81633	0.000190259	0.00033982	0.334664
chr5.99283534.99283858	NM_181318				-0.982869	2.19225	-3.80384	0.000199313	0.000353875	0.334551
chr9.104101236.104102270	NM_145700				-1.15453	2.60235	-3.81627	0.000190301	0.000339888	0.334463
chr4.20404821.20405542	NM_010281				-1.15453	2.13986	-3.81621	0.000190344	0.000339963	0.33425
chr1.191645722.191646048	NM_178632				-1.15453	1.89986	-3.8162	0.000190353	0.000339976	0.334208
chr6.148788913.148789592	NM_001081113				-1.15453	2.20308	-3.81613	0.000190401	0.000340056	0.333976
chr13.45147280.45147938	NM_025772				-1.15453	2.10963	-3.8161	0.000190422	0.000340091	0.333873
chr11.32463402.32464025	NM_173784				-1.15453	2.09142	-3.81609	0.000190433	0.000340108	0.333819
chr9.50664601.50665342	NM_145614				-1.15453	2.25678	-3.81603	0.000190471	0.000340168	0.333635
chr1.57413215.57413948	NM_001302963				-1.15453	2.57677	-3.816	0.000190491	0.000340201	0.333537
chr19.50005604.50006514	NM_001252501				-1.15453	2.31112	-3.81599	0.000190498	0.00034021	0.333504
chr5.88689405.88690089	NM_178700				-1.15453	2.16965	-3.81595	0.000190529	0.000340264	0.333352
chr11.94220965.94221875	NM_009427				-1.15453	2.63493	-3.81595	0.000190531	0.000340266	0.333339
chr16.26645832.26646523	NM_001159318				-1.15453	2.10611	-3.81593	0.000190545	0.000340287	0.333272
chr17.73561323.73561667	NM_027864				-1.15453	2.35194	-3.81591	0.000190561	0.000340313	0.333195
chr16.87238751.87239478	NM_001159331				-1.15453	2.20414	-3.8159	0.000190563	0.000340315	0.333183
chr10.80582995.80583362	NM_078477				-1.15453	2.03041	-3.81589	0.000190574	0.000340331	0.333132
chr1.59943894.59944630	NM_001037725				-1.15453	2.31434	-3.81587	0.000190589	0.000340355	0.333059
chr8.70293787.70294570	NM_001024922				-1.15453	2.27637	-3.81585	0.000190598	0.000340369	0.333015
chr13.57605534.57605747	NM_001166464				-0.982869	1.80884	-3.80337	0.000199655	0.000354414	0.332966
chr2.144446484.144447219	NM_181417				-1.15453	2.63144	-3.81581	0.000190628	0.000340417	0.332869
chr19.10369786.10370476	NM_018801				-1.15453	2.36782	-3.81578	0.000190653	0.000340458	0.332749
chr2.97505119.97505412	NM_178725				-0.982869	1.91806	-3.80329	0.000199716	0.0003545	0.332684
chr16.39389817.39390702	NM_170599				-1.15453	2.11876	-3.81574	0.000190676	0.000340497	0.332637
chr16.39430846.39431484	NM_170599				-1.15453	2.15515	-3.81572	0.000190694	0.000340522	0.332548
chr15.89524629.89525256	NM_021423				-1.15453	2.33261	-3.81572	0.000190694	0.000340522	0.332546
chr12.5364117.5364908	NM_001164493				-1.15453	2.77601	-3.8157	0.000190706	0.000340539	0.332492
chr1.132510094.132510449	NM_029025				-1.15453	2.04475	-3.8157	0.00019071	0.000340544	0.332473
chr1.72406649.72407170	NM_009533				-1.15453	1.96007	-3.81569	0.000190716	0.000340552	0.332442
chr5.76537390.76538218	NM_027270				-1.15453	3.06356	-3.81568	0.000190721	0.000340559	0.332416
chr6.7670431.7671230	NM_012055				-1.15453	2.1731	-3.81566	0.000190734	0.000340579	0.332355
chr2.43246544.43247264	NM_001289593				-1.15453	2.26522	-3.81565	0.00019074	0.000340586	0.332324
chr13.43064808.43065425	NM_001005748				-1.15453	2.16895	-3.81565	0.000190741	0.000340586	0.332321
chr15.71752878.71753495	NM_177819				-1.15453	2.09289	-3.81564	0.000190751	0.000340601	0.332273
chr17.70671716.70672402	NM_001128181				-1.15453	2.47537	-3.81563	0.000190756	0.000340609	0.332245
chr15.74640385.74641420	NM_001177437				-1.15453	2.5169	-3.81562	0.000190761	0.000340615	0.332221
chr2.111300182.111300881	NM_146393				-1.15453	2.4688	-3.8156	0.000190776	0.000340638	0.332151
chr5.48439229.48439962	NM_025755				-1.15453	2.27212	-3.81557	0.000190798	0.000340675	0.332042
chr16.10627071.10627894	NM_177562				-1.15453	2.99632	-3.81557	0.000190803	0.000340681	0.33202
chr5.144049741.144050040	NM_033039				-0.982869	2.22315	-3.80304	0.000199905	0.000354787	0.331813
chr2.136835707.136836023	NM_028201				-1.12453	1.92586	-3.80105	0.000201385	0.000357111	0.331696
chr1.127508202.127508631	NM_028135				-1.15453	2.00647	-3.81542	0.000190908	0.000340856	0.331507
chr4.53896240.53896964	NM_028053				-1.15453	2.24963	-3.81541	0.000190916	0.000340868	0.331467
chr19.3934829.3935576	NM_001161428				-1.15453	2.29178	-3.8154	0.000190922	0.000340875	0.331441
chr5.34327997.34328705	NM_011278				-1.15453	2.24429	-3.81538	0.000190931	0.000340886	0.331398
chr5.64487593.64488331	NM_001289514				-1.15453	2.47049	-3.81538	0.000190931	0.000340886	0.331395
chr11.106514856.106515976	NM_023913				-1.3422	3.18353	-3.80831	0.000196027	0.000348845	0.331248
chr11.50198701.50199443	NM_011018				-1.15453	2.21261	-3.81534	0.000190963	0.000340934	0.331243
chr3.99110238.99110987	NM_027462				-1.15453	2.29522	-3.8153	0.000190993	0.000340986	0.331094
chr15.87551376.87552291	NM_001252310				-1.3422	2.79611	-3.80825	0.000196073	0.000348907	0.331034
chr5.9525346.9526116	NM_181850				-1.15453	2.5235	-3.81527	0.000191015	0.00034102	0.330989
chr2.145447848.145448544	NM_001037929				-1.15453	2.18633	-3.81519	0.000191066	0.000341103	0.33074
chr9.102777387.102778153	NM_001284258				-1.15453	2.23449	-3.81516	0.000191087	0.000341137	0.330638
chr2.58267055.58267865	NM_001033369				-1.15453	2.23626	-3.81516	0.000191089	0.000341137	0.330632
chr10.49732179.49732436	NM_010349				-0.982869	1.83605	-3.80266	0.000200182	0.000355211	0.330531
chr2.132112194.132112410	NM_018824				-1.15453	2.00126	-3.81509	0.00019114	0.000341224	0.330381
chr6.98385270.98386132	NM_001128092				-1.15453	3.0157	-3.81508	0.000191146	0.000341232	0.330352
chr8.66883746.66884548	NM_001163564				-1.15453	2.60729	-3.81507	0.000191157	0.00034125	0.330299
chr18.80310016.80310940	NM_001190373				-1.15453	2.33089	-3.81505	0.000191169	0.000341267	0.330244
chr14.60403135.60403764	NM_028113				-1.15453	2.28527	-3.81503	0.000191181	0.000341286	0.330185
chr6.39205255.39205463	NM_001033430				-1.88964	2.27671	-3.73657	0.000255493	0.000440505	0.330127
chr3.85230124.85231016	NM_001040461				-1.15453	2.26564	-3.81496	0.000191234	0.000341374	0.329925
chr5.20329977.20330926	NM_001170745				-1.15453	2.42599	-3.81495	0.000191243	0.000341387	0.329883
chr15.27724584.27725520	NM_198301				-1.15453	2.45782	-3.81493	0.000191256	0.000341403	0.329821
chr11.113047924.113048688	NM_011448				-1.15453	2.5192	-3.81493	0.000191256	0.000341403	0.329818
chr11.60209437.60209807	NM_011480				-1.15453	2.17091	-3.81493	0.000191258	0.000341403	0.329812
chr13.9951137.9951977	NM_144516				-1.33689	3.33357	-3.80788	0.00019634	0.000349325	0.329774
chr7.38151526.38152389	NM_001085385				-1.15453	2.61112	-3.8149	0.000191276	0.000341429	0.329723
chr2.53368778.53369453	NM_022989				-1.15453	2.19507	-3.81489	0.000191287	0.000341446	0.329671
chr15.73278716.73279510	NM_153178				-1.15453	2.14037	-3.81488	0.000191288	0.000341446	0.329664
chr16.9947246.9947962	NM_008170				-1.15453	2.67379	-3.81488	0.000191292	0.000341447	0.329646
chr6.136921440.136922148	NM_026983				-1.15453	2.29567	-3.81488	0.000191293	0.000341447	0.329642
chr13.83375934.83376974	NM_025282				-1.15453	3.05108	-3.81488	0.000191293	0.000341447	0.329639
chr7.72203044.72203732	NM_001024703				-1.15453	2.21774	-3.81487	0.000191297	0.000341448	0.329623
chr8.107730102.107730811	NM_010817				-1.15453	2.30589	-3.81487	0.000191297	0.000341448	0.329622
chr6.96097714.96098847	NM_182808				-1.15453	3.69317	-3.81487	0.000191298	0.000341448	0.329615
chr8.114033295.114034030	NM_001290182				-1.15453	2.24999	-3.81484	0.000191316	0.000341476	0.32953
chr3.96102369.96103053	NM_001025614				-1.15453	2.35449	-3.81482	0.000191333	0.0003415	0.329449
chr12.39848805.39849596	NM_007487				-1.15453	2.15859	-3.81482	0.000191334	0.0003415	0.329444
chr6.113959121.113959383	NM_001036684				-0.983042	1.93684	-3.80234	0.000200425	0.000355611	0.32941
chr5.23140180.23140769	NM_026984				-1.15453	2.05401	-3.8148	0.000191345	0.000341518	0.329388
chr10.86248605.86249488	NM_011595				-1.15453	2.44342	-3.81479	0.000191352	0.000341528	0.329353
chr18.57221991.57222313	NM_001001979				-0.983042	1.9516	-3.80231	0.000200447	0.000355647	0.329309
chr7.139603298.139604056	NM_183248				-1.15453	2.15828	-3.81478	0.000191363	0.000341544	0.329302
chr12.53095023.53095708	NM_013780				-1.15453	2.25652	-3.81476	0.000191376	0.000341565	0.329238
chr11.67017947.67018324	NM_001291043				1.71328	1.93995	3.73605	0.000255984	0.000441242	0.329051
chr11.97147702.97148483	NM_198100				-1.15453	2.67263	-3.81469	0.000191424	0.000341646	0.329005
chr6.114414281.114415142	NM_001252643				-1.15453	3.0907	-3.81469	0.000191427	0.000341648	0.328993
chr3.25109936.25111128	NM_001326288				-1.15453	2.45237	-3.81468	0.000191433	0.000341656	0.328963
chr11.64600226.64600859	NM_178870				-1.15453	2.13464	-3.81467	0.00019144	0.000341666	0.328929
chr7.122767843.122768844	NM_019430				-1.15453	2.46904	-3.81466	0.000191447	0.000341676	0.328895
chr6.91094883.91095668	NM_018815				-1.15453	2.55604	-3.81466	0.000191449	0.000341678	0.328882
chr18.66868140.66868927	NM_016977				-1.15453	2.31461	-3.81465	0.000191457	0.000341688	0.328846
chr16.96535039.96535866	NM_008791				-1.15453	2.99537	-3.81464	0.00019146	0.000341691	0.328833
chr11.104693018.104693911	NM_016780				-1.15453	2.53448	-3.81462	0.000191473	0.000341711	0.328769
chr9.94065942.94066650	NM_001033145				-1.15453	2.22499	-3.81462	0.000191477	0.000341716	0.328748
chr10.81169037.81169277	NM_021501				-1.15453	2.07633	-3.81461	0.000191479	0.000341717	0.328738
chr13.110673331.110674143	NM_152804				-1.15453	3.07665	-3.81461	0.000191486	0.000341726	0.328708
chr14.34453923.34454319	NM_009758				-1.15453	2.03485	-3.8146	0.00019149	0.000341731	0.328687
chr13.114235650.114236542	NM_010887				-1.15453	2.48358	-3.81459	0.000191494	0.000341736	0.328664
chr1.35881982.35882228	NM_015818				-1.11988	2.10888	-3.8001	0.000202097	0.000358216	0.328435
chr4.6600729.6601575	NM_010945				-1.15453	2.19566	-3.8145	0.000191564	0.000341856	0.328327
chr2.135214849.135215634	NM_019677				-1.15453	2.34617	-3.81449	0.00019157	0.000341863	0.328299
chr8.34186065.34186806	NM_026432				-1.15453	2.4441	-3.81447	0.000191586	0.000341888	0.328221
chr9.113229203.113229998	NM_001164677				-1.15453	2.52908	-3.81446	0.000191587	0.000341888	0.328218
chr15.83813960.83814645	NM_172610				-1.15453	2.4482	-3.81444	0.000191602	0.000341913	0.328143
chr10.98573177.98573640	NM_026482				-1.3422	2.54638	-3.8074	0.00019669	0.000349871	0.328126
chr1.67049455.67050133	NM_021295				-1.15453	2.06791	-3.81439	0.000191642	0.000341979	0.327949
chr10.98988780.98989460	NM_026482				-1.15453	2.54416	-3.81437	0.000191652	0.000341994	0.3279
chr6.40136834.40137519	NM_001004182				-1.15453	2.41305	-3.81436	0.000191661	0.000342007	0.327859
chr19.50395164.50395870	NM_001252501				-1.15453	2.12918	-3.81435	0.000191668	0.000342016	0.327827
chr5.112214630.112214897	NM_021351				-1.15453	2.35126	-3.81435	0.00019167	0.000342017	0.327817
chr7.102023498.102024454	NM_010531				-1.15453	2.78948	-3.81432	0.000191692	0.000342054	0.327708
chr14.72292506.72293223	NM_207636				-1.15453	2.12636	-3.8143	0.000191703	0.000342071	0.327656
chr6.128624230.128624923	NM_001159902				-1.15453	2.32089	-3.81429	0.000191707	0.000342076	0.327634
chr15.11968784.11969729	NM_011294				-1.15453	2.25892	-3.81425	0.000191737	0.000342123	0.327492
chr1.24759352.24760419	NM_001310483				-1.15453	2.45076	-3.81425	0.00019174	0.000342126	0.327477
chr7.80026753.80027026	NM_175433				-1.15453	2.1193	-3.81414	0.000191819	0.000342262	0.327093
chr14.12132856.12133639	NM_001284387				-1.15453	2.19455	-3.81412	0.000191833	0.000342284	0.327029
chr6.32436988.32437829	NM_175750				-1.15453	2.35401	-3.81411	0.000191837	0.000342288	0.327009
chr6.134540358.134540683	NM_008514				-1.15453	2.14418	-3.81411	0.000191843	0.000342296	0.32698
chr1.30206972.30207615	NM_001081080				-1.15453	2.14299	-3.81409	0.000191855	0.000342315	0.326921
chr1.143675563.143676054	NM_145991				-1.15453	2.13791	-3.81403	0.000191894	0.00034238	0.326732
chr17.37074336.37074679	NM_146477				-1.15453	2.1958	-3.81403	0.000191896	0.000342381	0.326723
chr6.41775307.41776610	NM_146576				-1.15453	3.68662	-3.81402	0.000191907	0.000342397	0.326671
chr11.40783117.40783920	NM_009831				-1.15453	3.00788	-3.81401	0.00019191	0.0003424	0.326655
chr11.99189171.99189851	NM_001301713				-1.15453	2.10141	-3.81401	0.000191911	0.0003424	0.326648
chr16.91899070.91899380	NM_138597				-0.982869	2.09758	-3.80152	0.000201032	0.000356557	0.326617
chr7.75135184.75135975	NM_001109753				-1.15453	2.2241	-3.814	0.000191919	0.00034241	0.326613
chr11.91861962.91862701	NM_028547				-1.15453	2.5083	-3.81398	0.000191935	0.000342433	0.326536
chr1.135619055.135619291	NM_173437				-0.982869	1.94518	-3.80145	0.000201087	0.000356641	0.326363
chr3.127328042.127328784	NM_001327939				-1.15453	2.29104	-3.81392	0.000191973	0.0003425	0.326349
chr3.149307140.149308034	NM_001081298				-1.15453	2.46667	-3.81392	0.000191977	0.000342504	0.326331
chr5.77301137.77301909	NM_019836				-1.15453	2.58302	-3.81391	0.000191981	0.000342508	0.326312
chr15.92489452.92490085	NM_001164593				-1.15453	2.4411	-3.81391	0.000191984	0.00034251	0.326299
chr15.53602706.53603401	NM_010162				-1.15453	2.05946	-3.81389	0.000191998	0.000342534	0.326229
chr15.94830004.94831044	NM_178789				-1.15453	2.96862	-3.81386	0.000192022	0.000342573	0.326115
chr18.25955430.25956328	NM_001146295				-1.15453	2.9284	-3.81385	0.000192024	0.000342574	0.326105
chr4.59282475.59283165	NM_011673				-1.15453	2.02116	-3.81384	0.000192032	0.000342584	0.326066
chr1.160176710.160177467	NM_025474				-1.15453	2.18346	-3.81384	0.000192032	0.000342584	0.326064
chr19.45775302.45776072	NM_023799				-1.15453	2.957	-3.81383	0.000192038	0.00034259	0.326036
chr8.60092275.60092948	NM_011834				-1.15453	2.22516	-3.81383	0.00019204	0.00034259	0.326025
chr10.119198296.119199064	NM_027994				-1.15453	2.43878	-3.81383	0.000192042	0.00034259	0.326018
chr2.43022812.43023629	NM_053011				-1.15453	2.27664	-3.81383	0.000192042	0.00034259	0.326017
chr3.89626207.89626526	NM_001038587				-1.02022	1.87182	-3.77049	0.000225518	0.000394538	0.32593
chr6.29814466.29815465	NM_001171001				-1.33689	3.33887	-3.80675	0.000197162	0.000350577	0.325905
chr2.30593515.30593772	NM_030137				-1.15453	2.26088	-3.81379	0.000192071	0.000342636	0.325878
chr1.71771586.71772349	NM_001276413				-1.15453	2.68989	-3.81378	0.000192073	0.000342636	0.325866
chr5.144036686.144037549	NM_033039				-1.15453	2.93865	-3.81378	0.000192074	0.000342636	0.325865
chr10.72664077.72664381	NM_001293683				-1.15453	2.11102	-3.81377	0.000192083	0.000342651	0.325818
chr1.76411087.76411323	NM_009208				-0.983042	1.83885	-3.80125	0.000201238	0.000356881	0.325671
chr3.153904425.153905070	NM_001282054				-1.15453	2.1334	-3.81372	0.000192118	0.00034271	0.32565
chr2.102674355.102674946	NM_001077514				-1.15453	2.22901	-3.81371	0.000192128	0.000342725	0.325601
chr2.145724047.145724927	NM_028724				-1.15453	3.59638	-3.81369	0.00019214	0.000342744	0.325543
chr2.35544535.35545273	NM_001114125				-1.15453	2.31927	-3.81367	0.000192152	0.00034276	0.325485
chr15.96398080.96399190	NM_028148				-1.15453	3.024	-3.81366	0.000192158	0.000342767	0.325459
chr11.36478396.36479049	NM_011856				-1.15453	2.0859	-3.81364	0.000192178	0.000342801	0.325359
chr14.65865375.65866271	NM_145944				-1.15453	2.45175	-3.81362	0.000192192	0.000342823	0.325293
chr1.192151051.192151731	NM_001290279				-1.15453	2.29865	-3.81359	0.00019221	0.000342853	0.325206
chr15.66353707.66354572	NM_152923				-1.3422	3.39095	-3.80651	0.000197345	0.000350864	0.325049
chr11.65048947.65049713	NM_023479				-1.15453	2.65636	-3.81354	0.000192245	0.000342913	0.325036
chr16.40594299.40594792	NM_175548				-1.15453	1.98104	-3.81354	0.000192248	0.000342914	0.325025
chr11.96554832.96555627	NM_001033186				-1.15453	2.50689	-3.81352	0.000192263	0.000342936	0.324953
chr6.139295442.139296294	NM_001128090				-1.15453	3.58872	-3.81352	0.000192263	0.000342936	0.324951
chr8.33011897.33012594	NM_001177589				-1.15453	2.24401	-3.81351	0.000192266	0.000342939	0.324937
chr8.64779490.64780127	NM_025436				-1.15453	2.10145	-3.81345	0.00019231	0.000343014	0.324726
chr5.130741900.130742805	NM_021371				-1.15453	2.42438	-3.81344	0.000192316	0.000343023	0.324693
chr9.104829069.104829811	NM_053159				-1.15453	2.10894	-3.81342	0.00019233	0.000343045	0.324627
chr17.93104239.93105157	NM_001315503				-1.15453	3.16027	-3.81342	0.000192334	0.000343049	0.324609
chr13.107729940.107730617	NM_145456				-1.15453	2.16381	-3.8134	0.00019235	0.000343075	0.324531
chr15.30334008.30334666	NM_008729				-1.15453	2.07962	-3.81339	0.000192355	0.000343082	0.324505
chrX.81713758.81714381	NM_173435				-1.15453	2.14341	-3.81338	0.000192361	0.000343086	0.324479
chr9.106579793.106580686	NM_026090				-1.15453	2.844	-3.81338	0.000192363	0.000343088	0.324467
chr17.47162289.47162774	NM_001097623				-1.15453	2.14262	-3.81337	0.000192368	0.000343095	0.324443
chr7.13311376.13312113	NM_001168504				-1.15453	2.15078	-3.81336	0.000192373	0.000343101	0.324419
chr2.151994571.151995245	NM_027172				-1.15453	2.06292	-3.81335	0.000192381	0.000343111	0.324383
chr1.135771189.135771403	NM_013750				-0.983042	1.87408	-3.80087	0.000201522	0.000357309	0.324369
chr5.129608217.129609051	NM_011846				-1.15453	2.27401	-3.81325	0.000192454	0.000343238	0.324033
chr8.9059965.9060886	NM_176849				-1.15453	2.5327	-3.81325	0.000192456	0.000343239	0.324023
chr16.6182094.6182959	NM_021477				-1.15453	2.82352	-3.81322	0.000192473	0.000343266	0.323939
chr1.21922443.21923768	NM_001160139				-1.15453	2.4736	-3.81322	0.000192474	0.000343266	0.323935
chr12.44438669.44439504	NM_176930				-1.15453	2.38156	-3.81319	0.000192498	0.000343308	0.323817
chr2.119560300.119561002	NM_019769				-1.15453	2.48993	-3.81318	0.000192502	0.000343311	0.323801
chr2.102921852.102922702	NM_001039151				-1.15453	2.57102	-3.81318	0.000192507	0.000343318	0.323774
chr9.68841977.68843271	NM_001289917				-1.15453	2.47377	-3.81316	0.000192516	0.000343328	0.323732
chr18.73621423.73622090	NM_001039214				-1.15453	2.44857	-3.81315	0.000192529	0.000343348	0.323671
chr3.85437112.85437812	NM_144896				-1.15453	2.24414	-3.81308	0.000192575	0.000343428	0.323449
chr18.23463172.23463940	NM_001285817				-1.15453	2.77527	-3.81306	0.000192594	0.00034346	0.323355
chr1.61697678.61698426	NM_001081050				-1.15453	2.32794	-3.81304	0.000192608	0.000343481	0.32329
chr8.117314414.117315020	NM_028941				-1.15453	2.11077	-3.81303	0.000192614	0.000343488	0.323258
chr6.138049396.138050077	NM_177787				-1.15453	2.20986	-3.81303	0.000192615	0.000343488	0.323256
chr12.17729084.17729834	NM_016677				-1.15453	2.40591	-3.81301	0.00019263	0.000343512	0.323185
chr10.68166078.68166308	NM_023598				-0.982869	1.93616	-3.80048	0.000201811	0.000357769	0.323045
chr16.29414596.29415404	NM_001284375				-1.15453	2.73125	-3.81296	0.000192665	0.000343573	0.323013
chr5.100675234.100675458	NM_027978				-0.982869	1.8335	-3.80047	0.000201823	0.000357783	0.322986
chr17.79840734.79841050	NM_019717				-1.15453	2.14355	-3.81291	0.000192696	0.000343622	0.322866
chr13.64263030.64263857	NM_172587				-1.15453	2.49792	-3.81291	0.000192701	0.000343629	0.322839
chr1.177676039.177676802	NM_027077				-1.15453	2.25828	-3.8129	0.000192706	0.000343632	0.322818
chr16.20829740.20830928	NM_009379				-1.15453	2.35867	-3.81285	0.00019274	0.000343686	0.322654
chr12.49830594.49831196	NM_008241				-1.15453	2.38911	-3.81284	0.000192745	0.000343691	0.322629
chr12.116792503.116793284	NM_011215				-1.15453	2.42698	-3.81284	0.000192749	0.000343696	0.32261
chr19.25107272.25108012	NM_028785				-1.15453	2.21236	-3.81284	0.000192751	0.000343696	0.322602
chr11.9131615.9131869	NM_001159402				-0.982869	1.86256	-3.80034	0.000201918	0.000357939	0.322553
chr9.7250582.7251140	NM_008607				-1.15453	2.00857	-3.81279	0.000192786	0.000343756	0.322433
chr5.44798096.44798702	NM_001286348				-1.15453	2.59847	-3.81278	0.000192789	0.000343758	0.32242
chr11.99993499.99993742	NM_001099774				-0.983042	1.87762	-3.80028	0.000201966	0.000358011	0.322331
chr4.153997843.153998398	NM_201226				-1.15453	2.03986	-3.81274	0.000192823	0.000343813	0.322257
chr3.127107070.127107563	NM_178655				-1.15453	2.18086	-3.81271	0.000192841	0.000343843	0.322166
chr12.26399188.26399925	NM_001081977				-1.15453	2.58281	-3.81271	0.000192842	0.000343843	0.322163
chr8.102664374.102665188	NM_009866				-1.15453	2.29583	-3.81268	0.000192865	0.000343882	0.32205
chr3.75824072.75824942	NM_001291069				-1.15453	2.38478	-3.81265	0.000192883	0.00034391	0.321966
chr19.36572420.36573191	NM_001163471				-1.15453	2.44711	-3.81265	0.000192885	0.000343911	0.321956
chr14.111620633.111621370	NM_198865				-1.15453	2.48354	-3.81262	0.000192909	0.000343949	0.321839
chr13.46134930.46135720	NM_001005422				-1.15453	2.47013	-3.81261	0.000192917	0.000343959	0.321805
chr9.67044816.67045028	NM_001164254				-0.983042	1.93844	-3.80011	0.000202093	0.00035821	0.321754
chr3.34217028.34217718	NM_001286972				-1.15453	2.2915	-3.81258	0.000192935	0.00034399	0.321716
chr8.57435816.57436660	NM_009136				-1.33689	2.87808	-3.80551	0.000198075	0.000351975	0.321631
chr13.48798010.48799083	NM_011078				-1.15453	2.43145	-3.81254	0.000192962	0.000344035	0.321585
chr17.48014906.48015250	NM_029689				-0.983042	1.90394	-3.80005	0.000202136	0.000358281	0.321557
chr1.174592276.174592919	NM_019445				-1.15453	2.22192	-3.81251	0.000192985	0.000344067	0.321478
chr9.56483450.56484019	NM_025812				-1.15453	2.04261	-3.8125	0.000192992	0.000344077	0.321443
chr12.109951652.109952598	NM_172119				-1.15453	2.29108	-3.81249	0.000193003	0.000344095	0.321387
chr17.6000875.6001491	NM_001290698				-1.15453	2.46123	-3.81246	0.000193021	0.000344124	0.321304
chr4.82293908.82294667	NM_001113209				-1.15453	2.91706	-3.81244	0.000193039	0.000344154	0.321215
chr18.9554774.9555474	NM_007593				-1.80896	2.18044	-3.7405	0.000251842	0.000435009	0.321206
chr10.125933560.125934331	NM_177152				-1.15453	2.35753	-3.81243	0.000193042	0.000344156	0.321202
chr3.108852107.108852306	NM_011504				-0.983042	1.86806	-3.79993	0.000202223	0.000358422	0.321157
chr2.33086874.33087232	NM_178888				-1.15453	2.37166	-3.8124	0.000193064	0.000344193	0.321095
chr7.87884646.87885350	NM_001143834				-1.15453	2.21624	-3.81239	0.00019307	0.0003442	0.32107
chr15.51392315.51393229	NM_080635				-1.15453	2.79352	-3.81238	0.000193077	0.00034421	0.321035
chr18.72922416.72923012	NM_007831				-1.15453	2.05469	-3.81238	0.00019308	0.000344212	0.321021
chr1.3493075.3493477	NM_001011874				-0.982869	1.89874	-3.7998	0.000202326	0.000358588	0.320686
chr17.94132978.94133864	NM_176917				-1.15453	3.20022	-3.81225	0.000193172	0.000344375	0.320576
chr12.40778264.40778997	NM_053122				-1.15453	2.15519	-3.81224	0.000193182	0.000344386	0.320532
chr15.93913287.93914018	NM_001033217				-1.15453	2.38823	-3.81217	0.000193227	0.000344465	0.320313
chr11.56193207.56194113	NM_153079				-1.3422	2.60132	-3.80512	0.000198363	0.000352408	0.320284
chr13.103288384.103289294	NM_175171				-1.15453	2.21689	-3.81216	0.000193236	0.000344477	0.320273
chrX.57338703.57339324	NM_152801				-1.15453	2.04458	-3.81215	0.000193243	0.000344484	0.320238
chr14.121593100.121593381	NM_053079				-1.15453	2.33362	-3.81214	0.000193252	0.000344492	0.320195
chr14.115759952.115760806	NM_175500				-1.15453	2.54274	-3.81214	0.000193252	0.000344492	0.320194
chr7.144906107.144906607	NM_028184				-1.15453	2.1198	-3.81212	0.000193264	0.000344511	0.320137
chr5.4979347.4980203	NM_021457				-1.15453	2.38289	-3.81207	0.000193302	0.000344576	0.319955
chr8.48322036.48322862	NM_001161515				-1.15453	2.7985	-3.81207	0.000193303	0.000344576	0.319949
chr10.15807068.15807944	NM_008703				-1.15453	2.95392	-3.81204	0.000193325	0.000344611	0.319845
chr18.82250203.82250561	NM_008082				-1.15453	2.03637	-3.81202	0.000193336	0.000344629	0.31979
chr12.50301193.50301521	NM_008858				-0.982869	1.94468	-3.79952	0.000202531	0.000358889	0.319752
chrX.140405910.140406673	NM_177750				-1.15453	2.1033	-3.81201	0.000193348	0.000344647	0.319734
chr16.96165583.96166278	NM_207301				-1.15453	2.22394	-3.812	0.000193355	0.000344657	0.319702
chr14.64289263.64290012	NM_001253716				-1.15453	2.29207	-3.81199	0.00019336	0.000344664	0.319675
chr14.112387976.112389094	NM_198865				-1.15453	2.97065	-3.81198	0.00019337	0.000344678	0.31963
chr10.94793171.94793889	NM_029852				-1.15453	2.18834	-3.81193	0.0001934	0.000344727	0.319484
chrX.161537999.161538613	NM_001103367				-1.15453	2.13532	-3.8119	0.000193421	0.000344759	0.319382
chr17.25519336.25520156	NM_001191008				-1.15453	2.31205	-3.81189	0.000193429	0.000344769	0.319346
chr3.22308871.22309479	NM_030732				-1.15453	2.18361	-3.81187	0.000193448	0.000344799	0.319254
chr16.89537216.89537834	NM_027771				-1.15453	2.1009	-3.81185	0.000193463	0.000344822	0.319184
chr9.56721917.56722657	NM_181074				-1.15453	2.74529	-3.81184	0.000193468	0.000344829	0.319158
chr18.73643298.73643943	NM_008540				-1.15453	2.07686	-3.81178	0.000193509	0.000344899	0.318962
chr8.120784461.120785157	NM_001301811				-1.15453	2.21205	-3.81178	0.000193514	0.000344905	0.318939
chr12.29974789.29975432	NM_181395				-1.15453	2.1484	-3.81177	0.00019352	0.000344914	0.318909
chr8.45253479.45254274	NM_028066				-1.15453	2.1839	-3.81176	0.000193525	0.000344919	0.318886
chr14.57554233.57554895	NM_026526				-1.15453	2.13419	-3.81176	0.000193529	0.000344924	0.318868
chr17.10086037.10086773	NM_001159517				-1.80896	2.28274	-3.73977	0.000252514	0.000436003	0.318823
chr8.67973320.67973558	NM_177698				-1.15453	2.14863	-3.81173	0.000193547	0.000344952	0.318778
chr9.67058203.67059004	NM_001164248				-1.15453	2.51568	-3.81171	0.000193564	0.000344979	0.318697
chr2.24647111.24647892	NM_001042528				-1.15453	2.15314	-3.81167	0.000193589	0.000345018	0.318577
chr10.12791856.12792176	NM_011682				1.67046	1.89188	3.74281	0.000249712	0.00043175	0.318543
chr1.131505570.131506326	NM_001081011				-1.15453	2.17165	-3.81165	0.000193601	0.000345037	0.31852
chr3.120233406.120234014	NM_001310711				-1.15453	2.08914	-3.81164	0.000193609	0.000345049	0.318481
chr7.90265811.90266100	NM_029256				-0.982869	1.90262	-3.79915	0.000202812	0.000359346	0.318469
chr16.91875375.91876071	NM_138597				-1.15453	2.21366	-3.81162	0.000193623	0.00034507	0.318417
chr11.30780028.30780616	NM_134013				-1.15453	2.0759	-3.81159	0.000193647	0.000345107	0.318302
chr2.165982531.165983086	NM_008679				-1.15453	2.08547	-3.81158	0.000193652	0.000345114	0.318276
chr16.5131779.5132850	NM_008909				-1.15453	2.21407	-3.81152	0.000193695	0.000345187	0.318072
chr8.75509295.75509877	NM_001164235				-1.15453	2.056	-3.81152	0.0001937	0.000345194	0.318048
chr2.20204440.20204748	NM_001081006				-0.983042	1.85583	-3.79901	0.000202914	0.000359518	0.318005
chr12.104069480.104070153	NM_026535				-1.15453	2.30941	-3.81149	0.000193717	0.000345222	0.317964
chr13.82585945.82586904	NM_007684				-1.15453	2.61102	-3.81149	0.00019372	0.000345224	0.317953
chr5.147054470.147055225	NM_080795				-1.15453	2.64456	-3.81148	0.000193727	0.000345231	0.31792
chr1.192214502.192215468	NM_010600				-1.15453	2.54298	-3.81148	0.000193727	0.000345231	0.317919
chr11.100131750.100132603	NM_008469				-1.15453	2.29222	-3.81147	0.000193731	0.000345236	0.317898
chr9.122465299.122466081	NM_026179				-1.15453	2.18523	-3.81145	0.000193746	0.00034526	0.317827
chr9.32505212.32506051	NM_008026				-1.15453	2.46955	-3.81145	0.00019375	0.000345264	0.317809
chr18.80858284.80859224	NM_001201569				-1.33689	2.93111	-3.8044	0.000198896	0.000353253	0.317802
chr3.130349895.130350878	NM_198711				-1.15453	2.88162	-3.81144	0.000193758	0.000345273	0.317769
chr13.105008797.105009766	NM_029879				-1.15453	2.48753	-3.81141	0.00019378	0.00034531	0.317663
chr2.167434395.167435103	NM_001304540				-1.15453	2.19099	-3.8114	0.000193782	0.00034531	0.317656
chr2.42242569.42243211	NM_053011				-1.15453	2.02513	-3.8114	0.000193784	0.000345312	0.317643
chr8.106199421.106200148	NM_001007567				-1.15453	2.43584	-3.81137	0.000193807	0.00034535	0.317534
chr5.72783671.72784519	NM_001289494				-1.15453	2.90397	-3.81133	0.000193832	0.000345386	0.317417
chr4.151471903.151472723	NM_001308446				-1.15453	2.26245	-3.81133	0.000193838	0.000345394	0.317386
chr11.57449445.57450047	NM_026342				-1.15453	2.12795	-3.81132	0.00019384	0.000345394	0.317379
chr19.49808049.49808720	NM_001252501				-1.15453	2.09398	-3.81129	0.000193863	0.000345433	0.317269
chr14.83362901.83363719	NM_001013753				-1.15453	2.41225	-3.8112	0.00019393	0.000345548	0.316945
chr1.169525802.169526507	NM_023284				-1.15453	2.23468	-3.81119	0.000193933	0.00034555	0.316933
chr3.108348172.108348862	NM_026831				-1.15453	2.34474	-3.81116	0.000193957	0.00034559	0.316817
chr16.97001909.97002884	NM_031174				-1.15453	3.38117	-3.81116	0.000193959	0.00034559	0.31681
chr18.29631007.29631391	NM_181414				-1.15453	2.24452	-3.81114	0.000193971	0.00034561	0.31675
chr10.76734906.76735169	NM_009933				-1.15453	2.12798	-3.81113	0.000193978	0.000345619	0.316719
chr4.31626824.31628386	NM_172688				-1.15453	2.88077	-3.8111	0.000193998	0.000345652	0.316623
chr12.11385732.11386477	NM_012038				-1.15453	2.1353	-3.81106	0.000194027	0.000345701	0.316482
chr12.30015267.30016101	NM_181395				-1.15453	2.80802	-3.81106	0.000194029	0.000345701	0.316476
chr4.65790973.65791569	NM_053084				-1.15453	2.09478	-3.81105	0.000194034	0.000345706	0.316452
chr5.42552386.42553281	NM_001177379				-1.15453	2.66649	-3.81105	0.000194034	0.000345706	0.316449
chr3.141828204.141828827	NM_001277220				-1.15453	2.05962	-3.81105	0.000194038	0.000345709	0.316432
chr18.10398105.10398802	NM_001083628				-1.15453	2.26393	-3.81104	0.000194042	0.000345715	0.31641
chr1.185484114.185484495	NM_001033286				-1.15453	2.08604	-3.81104	0.000194044	0.000345715	0.316403
chr6.89582868.89583679	NM_025351				-1.15453	2.91468	-3.81104	0.000194046	0.000345716	0.316392
chr1.77369165.77370177	NM_007936				-1.15453	2.78569	-3.81102	0.000194055	0.00034573	0.316348
chr2.76468044.76468783	NM_001290735				-2.08619	2.99214	-3.73899	0.000253241	0.000437088	0.316259
chr1.42395481.42396460	NM_008900				-1.15453	2.59607	-3.81099	0.00019408	0.000345772	0.316229
chr5.118485239.118485939	NM_172424				-1.15453	2.32717	-3.81099	0.000194083	0.000345774	0.316214
chr2.97138263.97139065	NM_001289744				-1.3422	2.64347	-3.80392	0.000199248	0.000353781	0.316167
chr14.68252785.68253655	NM_008691				-1.15453	2.23193	-3.81095	0.000194113	0.000345824	0.316073
chr5.19779097.19779787	NM_015823				-1.15453	2.29532	-3.81093	0.000194125	0.000345843	0.316015
chr1.159570398.159570931	NM_022312				-1.15453	2.18867	-3.81092	0.000194128	0.000345846	0.316
chr13.97396986.97397855	NM_007930				-1.15453	3.16645	-3.81092	0.00019413	0.000345846	0.315992
chr17.90929583.90930177	NM_020252				-1.15453	2.127	-3.81089	0.000194155	0.000345889	0.315872
chrX.167652002.167652846	NM_001290428				-1.15453	2.43543	-3.81088	0.000194161	0.000345896	0.315846
chr7.107757823.107758067	NM_001205227				-0.983042	1.83064	-3.79837	0.000203398	0.000360275	0.315803
chr5.146348975.146349740	NM_145155				-1.15453	2.73695	-3.81082	0.000194207	0.00034597	0.315625
chr1.42671338.42671869	NM_008900				-1.15453	2.07561	-3.81078	0.000194231	0.000346009	0.315508
chr7.62209135.62209878	NM_010882				-1.3422	2.65374	-3.80373	0.00019939	0.000353992	0.315506
chr2.107202135.107202982	NM_021275				-1.15453	2.23831	-3.81078	0.000194232	0.000346009	0.315505
chr8.107451531.107451992	NM_025830				-1.15453	2.07164	-3.81076	0.000194246	0.000346032	0.315437
chr9.79586299.79587367	NM_001290308				-1.15453	2.66099	-3.81075	0.000194256	0.000346047	0.315391
chr1.192778626.192779301	NM_144881				-1.15453	2.20588	-3.81073	0.000194266	0.000346062	0.315343
chr6.148505141.148505915	NM_198967				-1.15453	2.55331	-3.81073	0.000194271	0.000346067	0.31532
chr3.73461557.73462353	NM_009738				-1.15453	2.14884	-3.81072	0.000194274	0.00034607	0.315305
chr17.3892645.3893389	NM_198958				-1.15453	2.50841	-3.8107	0.000194294	0.000346099	0.315211
chr8.39290186.39290809	NM_030254				-1.15453	2.16963	-3.81069	0.000194296	0.000346099	0.315201
chr9.99481059.99481348	NM_001165957				-1.15453	2.0758	-3.81069	0.000194296	0.000346099	0.3152
chr9.85139595.85140390	NM_001160378				-1.15453	2.17482	-3.81065	0.000194325	0.000346146	0.315061
chr4.9487068.9488010	NM_001177853				-1.2962	2.58732	-3.80826	0.000196062	0.000348891	0.314885
chr4.117006893.117007682	NM_175244				-1.15453	2.51948	-3.81055	0.000194395	0.000346262	0.314727
chr5.36389880.36390668	NM_030889				-1.15453	2.28522	-3.81053	0.000194414	0.000346293	0.314638
chr8.24221027.24221236	NM_026931				-0.983042	1.93401	-3.79803	0.000203657	0.000360675	0.314628
chr11.97286381.97286665	NM_008942				-0.983042	1.86933	-3.79799	0.00020369	0.000360724	0.314482
chr1.107727954.107729026	NM_011459				-1.15453	3.23462	-3.81047	0.000194453	0.00034636	0.314451
chr2.165652184.165652836	NM_010165				-1.15453	2.22866	-3.81041	0.000194501	0.00034644	0.31422
chr1.64049872.64050649	NM_033563				-1.15453	2.15617	-3.81039	0.000194515	0.000346462	0.314155
chr3.77998709.77999491	NM_001310536				-1.15453	2.30096	-3.81039	0.000194517	0.000346463	0.314144
chr10.111928981.111929603	NM_178610				-1.15453	2.08339	-3.81036	0.000194536	0.000346491	0.314055
chr3.68084610.68085594	NM_001113421				-1.15453	2.88676	-3.81035	0.000194545	0.000346505	0.314012
chr2.166551969.166552763	NM_177782				-1.15453	2.29278	-3.81033	0.000194555	0.00034652	0.313965
chr7.19214760.19215631	NM_175668				-1.15453	2.15899	-3.81031	0.000194576	0.000346554	0.313865
chr18.80777922.80778239	NM_001164109				-0.982869	1.87937	-3.79776	0.00020386	0.000361003	0.31371
chr4.142539055.142539912	NM_001109685				-1.33689	2.42596	-3.8032	0.000199786	0.000354602	0.31367
chr2.59007224.59007894	NM_001001178				-1.15453	2.38632	-3.81024	0.00019462	0.000346631	0.313652
chr8.95542703.95543593	NM_172914				-1.15453	2.70648	-3.81023	0.00019463	0.000346642	0.313609
chr14.79677190.79678064	NM_010701				-1.15453	2.68877	-3.81022	0.000194638	0.000346653	0.313566
chr13.60519611.60520248	NM_001285917				-1.15453	2.4293	-3.81022	0.000194639	0.000346653	0.313565
chr9.113336348.113336576	NM_001164677				-0.983042	2.11993	-3.79771	0.000203898	0.000361056	0.313537
chr13.70379441.70380399	NM_144837				-1.15453	2.31235	-3.8102	0.000194653	0.000346675	0.313498
chr10.58895252.58896004	NM_172788				-1.15453	2.84674	-3.81019	0.000194662	0.00034669	0.313452
chr5.145116175.145116951	NM_023142				-1.15453	2.42062	-3.81014	0.000194693	0.000346742	0.313305
chr16.63863021.63863302	NM_010140				-1.22911	1.97561	-3.76655	0.000228818	0.000399686	0.313273
chr11.121274113.121274951	NM_001080932				-1.15453	2.49595	-3.81013	0.0001947	0.000346752	0.313272
chr2.139207394.139208248	NM_175467				-1.15453	2.37711	-3.81009	0.000194729	0.000346798	0.313134
chr16.36925389.36926359	NM_008225				-1.15453	2.69133	-3.81008	0.000194739	0.00034681	0.313087
chr4.82442547.82443427	NM_001113209				-1.15453	2.75436	-3.81008	0.000194739	0.00034681	0.313087
chr11.12338051.12338767	NM_001282994				-1.15453	2.32471	-3.81008	0.000194741	0.00034681	0.31308
chr5.105479348.105480146	NM_133897				-1.15453	2.17955	-3.81004	0.00019477	0.000346859	0.312942
chr12.74080950.74081672	NM_172804				-1.15453	2.76123	-3.81002	0.00019478	0.000346875	0.312892
chr6.15184264.15184628	NM_001286607				-0.982869	1.9758	-3.79746	0.000204092	0.000361336	0.312657
chr4.16291696.16292540	NM_138952				-1.15453	2.55229	-3.80995	0.000194835	0.000346966	0.312631
chr5.82698681.82699633	NM_153801				-1.15453	2.96811	-3.80995	0.000194836	0.000346966	0.312626
chr18.44605569.44606257	NM_001085374				-1.15453	2.22819	-3.80994	0.000194837	0.000346966	0.312623
chr7.111531024.111531736	NM_173739				-1.15453	2.31787	-3.80994	0.000194837	0.000346966	0.312621
chr11.66188407.66189183	NM_001099633				-1.15453	2.37757	-3.80994	0.000194842	0.000346972	0.312597
chrX.64251377.64252067	NM_178740				-1.15453	2.06724	-3.80988	0.000194886	0.000347044	0.31239
chr3.89340736.89341180	NM_007910				-1.15453	2.10855	-3.80986	0.000194896	0.000347059	0.312342
chr12.108327616.108328735	NM_010010				2.24796	4.05497	3.7308	0.000260955	0.000448782	0.312269
chr3.26685654.26686858	NM_029150				-1.15453	2.53498	-3.80978	0.000194954	0.000347161	0.312062
chr14.70628064.70628309	NM_001252665				-1.15453	2.65083	-3.80977	0.000194962	0.000347171	0.312027
chr10.84229030.84230856	NM_001004363				-1.33689	4.00456	-3.80272	0.000200143	0.000355152	0.312018
chr15.74330380.74330699	NM_174991				-1.15453	2.30181	-3.80975	0.000194975	0.000347193	0.311963
chr2.6892952.6893738	NM_010160				-1.15453	2.30278	-3.80975	0.000194978	0.000347195	0.31195
chr2.132860272.132862047	NM_025646				-1.15453	2.85133	-3.80971	0.000195006	0.000347241	0.311819
chr9.102511272.102511609	NM_024291				-1.15453	2.0014	-3.8097	0.000195013	0.000347249	0.311786
chr6.90836990.90837676	NM_001134384				-1.15453	2.14495	-3.8097	0.000195013	0.000347249	0.311783
chr4.47887583.47888391	NM_015743				-1.15453	2.15149	-3.80968	0.000195027	0.000347271	0.311719
chr5.96810520.96811215	NM_013470				-1.15453	2.25126	-3.80967	0.000195039	0.00034729	0.311661
chr2.90567948.90568652	NM_008982				-1.15453	2.67031	-3.80966	0.000195045	0.000347298	0.311632
chr4.91358991.91359356	NM_010486				-1.15453	2.3062	-3.80964	0.000195058	0.000347317	0.311572
chr5.110594370.110595022	NM_001122639				-1.15453	3.14091	-3.80962	0.000195069	0.000347335	0.311517
chr9.16931369.16932223	NM_001080814				-1.15453	2.68208	-3.8096	0.000195084	0.00034736	0.311444
chr16.29456411.29457402	NM_001284375				-1.15453	2.79683	-3.80959	0.000195091	0.000347369	0.311412
chr10.10986785.10987482	NM_001114333				-1.15453	2.05832	-3.80954	0.000195132	0.000347437	0.311218
chr9.94476237.94476498	NM_001033145				-0.983042	1.96136	-3.79703	0.000204415	0.000361851	0.311197
chr14.119271837.119272484	NM_015820				-1.15453	2.0837	-3.80951	0.000195152	0.000347469	0.311125
chr3.60698745.60699215	NM_001310514				-1.15453	1.99506	-3.8095	0.000195161	0.000347483	0.311079
chr19.28677291.28678217	NM_175459				-1.15453	2.18588	-3.80949	0.000195167	0.000347488	0.311051
chr10.119065279.119065589	NM_027994				-1.15453	2.06402	-3.80947	0.000195182	0.000347512	0.31098
chr17.50451469.50452312	NM_013880				-1.15453	2.27918	-3.80946	0.000195189	0.000347522	0.310947
chr2.38976681.38977412	NM_029687				-1.15453	2.16133	-3.80945	0.000195192	0.000347525	0.310931
chr9.120778630.120778947	NM_007614				-0.982869	1.93446	-3.79693	0.000204492	0.000361976	0.310848
chr14.86773101.86773913	NM_019670				-1.15453	2.71097	-3.80941	0.000195226	0.000347583	0.310771
chr8.61156085.61156775	NM_021506				-1.15453	2.16167	-3.80933	0.00019528	0.000347676	0.310516
chr13.20615322.20616037	NM_198093				-0.982869	2.04598	-3.79681	0.000204582	0.0003621	0.31044
chr2.33054859.33055502	NM_178888				-1.15453	2.13306	-3.8093	0.000195304	0.000347713	0.310402
chr16.37597657.37598335	NM_013547				-1.15453	2.17778	-3.80927	0.000195323	0.000347744	0.31031
chr6.43402485.43403584	NM_130869				-1.15453	2.43878	-3.80925	0.000195344	0.000347775	0.310214
chr11.105893374.105894293	NM_007805				-1.15453	2.31072	-3.80922	0.000195363	0.000347805	0.310121
chr4.118122160.118122783	NM_009176				-1.15453	2.0874	-3.80921	0.000195372	0.000347817	0.31008
chr1.192461196.192461954	NM_010600				-1.15453	2.5182	-3.8092	0.000195374	0.000347819	0.310069
chr11.103096462.103097235	NM_152813				-1.15453	2.36979	-3.8092	0.000195376	0.000347819	0.31006
chr6.11604687.11605458	NM_010886				-1.15453	2.1854	-3.80917	0.000195402	0.000347863	0.309937
chr18.49477700.49478678	NM_026854				-1.15453	2.72205	-3.80911	0.000195442	0.000347929	0.309746
chr3.152923683.152924213	NM_012028				-1.15453	2.31987	-3.8091	0.000195453	0.000347945	0.309696
chr18.8797292.8797876	NM_008058				-1.15453	2.10606	-3.80908	0.000195466	0.000347965	0.309635
chr2.44632164.44633160	NM_172662				-1.15453	2.26865	-3.80907	0.000195472	0.000347975	0.309603
chr15.56650572.56650771	NM_008216				-1.02461	1.83826	-3.76564	0.000229592	0.000400897	0.309578
chr6.71609773.71610711	NM_173001				-1.33689	3.32329	-3.80199	0.000200684	0.000356012	0.309522
chr1.131125716.131126554	NM_145508				-1.15453	3.30349	-3.80904	0.000195495	0.000348012	0.309495
chr7.129193009.129193311	NM_001080963				-0.982869	1.8623	-3.79652	0.000204805	0.000362454	0.309436
chr14.23468550.23469526	NM_001253361				-1.15453	2.68664	-3.80901	0.000195514	0.000348041	0.309404
chr12.12088156.12088962	NM_001146119				-1.15453	2.46777	-3.809	0.000195519	0.000348047	0.309381
chr19.24342616.24343383	NM_008044				-1.15453	2.21507	-3.809	0.000195524	0.000348053	0.309358
chr18.40041329.40042229	NM_023311				-1.15453	2.66403	-3.80898	0.000195537	0.000348073	0.309295
chr1.192323703.192324250	NM_010600				-1.15453	2.26849	-3.80898	0.000195538	0.000348073	0.30929
chr12.12487174.12487858	NM_029758				-1.15453	2.26139	-3.80898	0.00019554	0.000348074	0.309281
chr15.78894526.78894986	NM_001316686				-0.982869	1.89822	-3.79645	0.000204857	0.000362532	0.309203
chr2.158055281.158055998	NM_001291135				-1.15453	2.31093	-3.80894	0.000195566	0.000348116	0.30916
chr2.110772262.110772539	NM_172979				-1.35851	1.87113	-3.73342	0.000258461	0.000445041	0.309118
chr1.165658470.165658768	NM_001001880				-0.982869	2.00595	-3.79641	0.000204885	0.000362579	0.309075
chr7.120315820.120316677	NM_177213				-1.15453	2.56708	-3.80889	0.000195603	0.000348179	0.308985
chr6.56770605.56771501	NM_145958				-1.15453	2.29579	-3.80889	0.000195604	0.000348179	0.308978
chr4.152237413.152238211	NM_178406				-1.15453	2.15245	-3.80887	0.00019562	0.000348204	0.308905
chr15.53251447.53252642	NM_010162				-1.15453	2.46551	-3.80886	0.000195621	0.000348204	0.308897
chr8.54660531.54661229	NM_028220				-1.33689	2.37696	-3.80178	0.000200838	0.000356253	0.308809
chr6.55680836.55681766	NM_009717				-1.15453	3.47516	-3.80882	0.000195656	0.000348264	0.308732
chr12.69485764.69486576	NM_001033236				-1.91101	3.0591	-3.76306	0.000231783	0.0004042	0.30867
chr13.46819482.46820236	NM_175749				-1.15453	2.21813	-3.80879	0.000195673	0.00034829	0.308654
chr19.60437662.60438033	NM_201615				-1.15453	2.07726	-3.80876	0.000195696	0.000348328	0.308545
chr1.6287460.6288161	NM_001195732				-1.15453	2.10829	-3.80874	0.000195709	0.000348349	0.308483
chr18.84064900.84065149	NM_001081300				-0.983042	1.84995	-3.79621	0.000205037	0.000362825	0.30839
chr11.44083559.44084383	NM_001284380				-1.15453	2.23593	-3.80864	0.000195787	0.000348485	0.308113
chr10.29180781.29181676	NM_001162537				-1.15453	3.21596	-3.80861	0.000195803	0.000348512	0.308034
chr9.29848849.29849625	NM_172290				-1.15453	2.36391	-3.8086	0.000195814	0.000348529	0.307983
chr13.14607484.14608176	NM_029271				-1.47018	2.28523	-3.75653	0.000237428	0.000412864	0.307981
chr7.46716755.46717392	NM_011315				-1.15453	2.12538	-3.8086	0.000195816	0.00034853	0.307973
chr12.12273953.12274313	NM_029758				-1.15453	2.11901	-3.80859	0.000195824	0.000348541	0.307935
chr11.68833043.68833787	NM_023668				-1.15453	2.38201	-3.80857	0.000195835	0.000348556	0.307885
chr7.127641051.127641412	NM_177226				-1.15453	2.26241	-3.80857	0.000195836	0.000348556	0.30788
chr7.139134988.139135356	NM_011993				-1.15453	2.27436	-3.80856	0.000195846	0.000348572	0.307832
chr10.54448174.54449192	NM_008548				-1.15453	3.59422	-3.80854	0.000195858	0.000348591	0.307774
chr15.92060545.92061555	NM_001159648				-1.15453	2.42393	-3.80853	0.000195868	0.000348604	0.307731
chr15.60657318.60658475	NM_001162926				-1.33689	2.69427	-3.80146	0.000201079	0.000356633	0.3077
chr3.87246909.87247903	NM_030707				-1.15453	3.63964	-3.80851	0.000195879	0.000348619	0.307677
chr4.135018975.135019756	NM_026780				-1.15453	2.69931	-3.80849	0.000195895	0.000348646	0.307599
chr9.74867603.74868410	NM_008262				-1.3422	2.52171	-3.80142	0.000201107	0.000356674	0.307571
chr12.13124877.13125645	NM_134040				-1.15453	2.50952	-3.80846	0.000195915	0.000348676	0.307505
chr14.77465531.77466304	NM_001253759				-1.15453	2.24924	-3.80846	0.000195916	0.000348676	0.307503
chr16.72908757.72909432	NM_019413				-1.15453	2.25243	-3.80846	0.000195919	0.000348679	0.307489
chr9.115492224.115492969	NM_024222				-1.15453	2.63243	-3.80845	0.000195924	0.000348685	0.307465
chr13.93925127.93925335	NM_172589				-0.982869	2.03722	-3.79593	0.000205253	0.000363168	0.307416
chr7.27702336.27703014	NM_001112731				-1.15453	2.30366	-3.80843	0.000195934	0.000348702	0.307414
chr1.151124861.151125582	NM_001024720				-1.15453	2.75315	-3.8084	0.000195959	0.000348743	0.307297
chr2.164126393.164127201	NM_008435				-2.43524	2.90735	-3.72948	0.000262222	0.000450723	0.307283
chr9.20822642.20823475	NM_001030290				-1.15453	2.6081	-3.80837	0.000195979	0.00034877	0.307204
chr6.83371225.83372176	NM_175277				-1.15453	2.70186	-3.80836	0.000195987	0.000348782	0.307164
chr13.54581976.54582590	NM_019968				-1.15453	1.98605	-3.80832	0.000196015	0.000348829	0.307031
chr13.43706115.43707036	NM_001289915				-1.15453	2.9851	-3.80832	0.000196017	0.000348829	0.307024
chr4.128607939.128608167	NM_177758				-0.983042	2.10754	-3.7958	0.000205349	0.000363312	0.306985
chr10.106253966.106254732	NM_177373				-1.15453	2.60628	-3.8083	0.00019603	0.000348848	0.306961
chr1.193735801.193736769	NM_144817				-1.15453	2.57636	-3.80828	0.000196045	0.000348871	0.306892
chr14.52089021.52089732	NM_016884				-1.15453	2.44693	-3.80827	0.000196053	0.000348882	0.306856
chr15.53343011.53343689	NM_010162				-1.91128	3.33471	-3.76252	0.000232247	0.000404913	0.306846
chr8.105192048.105192733	NM_001161458				-1.15453	2.31315	-3.80827	0.000196055	0.000348884	0.306843
chr3.144066568.144067580	NM_001161770				-1.15453	2.50497	-3.80826	0.000196059	0.000348887	0.306827
chr1.28213974.28214885	NM_001013750				-1.15453	2.88266	-3.80824	0.000196076	0.00034891	0.306746
chr8.26503848.26504780	NM_199042				-1.15453	2.30662	-3.80824	0.000196079	0.000348912	0.306731
chr2.34031169.34031442	NM_175184				-1.07062	1.89707	-3.76247	0.000232289	0.000404971	0.306681
chr8.90837207.90838099	NM_177224				-1.15453	2.97514	-3.8082	0.000196104	0.000348954	0.306614
chr5.30814178.30815452	NM_133350				2.64007	4.39508	3.7322	0.000259625	0.000446786	0.306594
chr5.117818398.117818747	NM_008712				-0.982869	1.87362	-3.79567	0.000205445	0.000363467	0.306551
chr8.82067520.82068192	NM_008357				-1.15453	2.21498	-3.80817	0.00019613	0.000348998	0.306489
chr15.38669346.38670161	NM_025494				-1.15453	2.45433	-3.80815	0.000196139	0.000349011	0.306445
chr8.102813791.102814523	NM_009866				-1.15453	2.21697	-3.80815	0.00019614	0.000349011	0.306441
chr15.26337968.26338890	NM_177597				-1.15453	2.78286	-3.80813	0.000196156	0.000349033	0.306369
chr17.15672669.15673310	NM_007690				-1.15453	2.11482	-3.80813	0.000196156	0.000349033	0.306367
chr10.7224792.7225543	NM_172546				-1.15453	2.35811	-3.80811	0.000196168	0.000349052	0.306309
chr11.13436238.13437002	NM_001282993				-1.15453	2.42228	-3.8081	0.000196179	0.000349068	0.306259
chr4.87783663.87784347	NM_029931				-1.15453	2.22184	-3.80809	0.000196184	0.000349074	0.306236
chr4.42792396.42793107	NM_011124				-1.15453	2.88379	-3.80797	0.000196274	0.000349226	0.305811
chr9.102496237.102497185	NM_024291				-1.15453	3.10315	-3.80796	0.000196279	0.000349234	0.305784
chr9.101883018.101883943	NM_173447				-1.15453	2.13966	-3.80793	0.000196301	0.000349265	0.30568
chr4.54533704.54534426	NM_172867				-1.15453	2.29289	-3.80792	0.000196307	0.000349272	0.305653
chr13.64259750.64260482	NM_001122989				-1.15453	2.49139	-3.80791	0.00019632	0.000349292	0.305593
chr8.45672780.45673766	NM_001310708				-1.15453	2.89326	-3.80788	0.000196341	0.000349325	0.30549
chr6.142772656.142773708	NM_009908				-1.15453	2.25712	-3.80787	0.000196344	0.000349327	0.30548
chr15.98892082.98892360	NM_007857				-1.57806	2.37151	-3.73916	0.000253077	0.000436855	0.305463
chr13.68944067.68945108	NM_153534				-1.15453	2.66861	-3.80787	0.000196349	0.000349334	0.305454
chr10.56917059.56917837	NM_010288				-1.15453	2.17442	-3.80785	0.000196358	0.000349346	0.305414
chr16.21727792.21728502	NM_001001881				-1.15453	2.43547	-3.80785	0.000196364	0.000349354	0.305385
chr8.78717516.78718582	NM_001191004				-1.15453	3.09163	-3.80778	0.000196415	0.000349443	0.305142
chrX.18451445.18452061	NM_175228				-1.15453	1.97564	-3.80777	0.000196417	0.000349443	0.305134
chr11.57300338.57301216	NM_026342				-1.15453	2.65816	-3.80777	0.000196421	0.000349448	0.305114
chr19.56768815.56769583	NM_170757				-1.15453	3.11028	-3.80771	0.000196463	0.000349517	0.304918
chr7.92732920.92733764	NM_029494				-1.15453	2.33311	-3.80771	0.000196463	0.000349517	0.304917
chr8.121286156.121286590	NM_008024				-1.15453	2.10708	-3.8077	0.000196474	0.000349534	0.304866
chr10.116645299.116646482	NM_001037848				-1.15453	2.59807	-3.80769	0.000196478	0.000349536	0.304846
chr18.4550194.4550970	NM_001081963				-1.15453	2.19616	-3.80769	0.000196478	0.000349536	0.304845
chr1.164436411.164436820	NM_009721				-1.15453	2.45913	-3.80766	0.000196499	0.00034957	0.304747
chr2.169260421.169261257	NM_009564				-1.15453	2.65191	-3.80765	0.00019651	0.000349587	0.304695
chr6.52463143.52463900	NM_007966				-1.15453	2.47887	-3.80763	0.000196519	0.000349597	0.304653
chr4.53315369.53316484	NM_001159633				-1.15453	2.49085	-3.80763	0.000196519	0.000349597	0.304652
chr3.123644882.123645596	NM_001293682				-1.15453	2.06911	-3.80762	0.00019653	0.000349613	0.304603
chr3.9892661.9893465	NM_053182				-1.15453	2.60887	-3.8076	0.000196545	0.000349638	0.304532
chr15.4497856.4498566	NM_177355				-1.15453	2.17218	-3.80759	0.000196554	0.000349652	0.304486
chr7.91274135.91274767	NM_011807				-1.15453	2.11848	-3.80756	0.000196576	0.000349688	0.304383
chr11.36484485.36485408	NM_011856				-1.33689	3.22319	-3.80048	0.000201814	0.000357771	0.304327
chr1.140482254.140482993	NM_001081027				-1.15453	2.25382	-3.80753	0.000196595	0.000349716	0.304295
chr4.53170043.53170855	NM_013454				-1.15453	2.56781	-3.80753	0.000196595	0.000349716	0.304294
chr9.73085274.73086041	NM_001311106				-1.15453	2.42964	-3.80751	0.000196608	0.000349736	0.304235
chr6.14358014.14358911	NM_080464				-1.15453	2.51712	-3.80748	0.000196634	0.000349781	0.304108
chr10.83592474.83593169	NM_001033375				-1.15453	2.14464	-3.80743	0.000196667	0.000349836	0.303954
chr1.162406777.162407440	NM_001038619				-1.15453	2.26669	-3.8074	0.000196692	0.000349873	0.303835
chr10.88056799.88057488	NM_029971				-1.15453	2.22354	-3.80738	0.000196702	0.000349886	0.303791
chr9.105582774.105583409	NM_001081309				-1.15453	2.10537	-3.80738	0.000196703	0.000349886	0.303786
chr13.9948963.9949627	NM_144516				-1.15453	2.47985	-3.80737	0.000196715	0.000349905	0.303728
chr3.135887424.135888396	NM_001135150				-1.15453	2.42613	-3.80733	0.000196742	0.000349951	0.3036
chr5.21467790.21468562	NM_177869				-1.15453	2.27882	-3.80732	0.000196748	0.000349959	0.303572
chr18.40645292.40646642	NM_026135				-1.15453	3.74656	-3.80731	0.000196757	0.000349972	0.30353
chr6.36903542.36904328	NM_008973				-1.33689	2.84752	-3.80023	0.000201999	0.00035806	0.303479
chr13.35469254.35470064	NM_009881				-1.15453	2.36015	-3.80729	0.000196768	0.000349989	0.303478
chr4.114406550.114407245	NM_001085549				-1.15453	2.2996	-3.80727	0.000196783	0.00035001	0.303406
chr9.119909752.119910506	NM_026236				-1.15453	2.34002	-3.80727	0.000196786	0.00035001	0.303395
chr17.73733935.73734574	NM_027864				-1.15453	2.15939	-3.80727	0.000196787	0.00035001	0.303387
chr1.22109792.22110562	NM_001310477				-1.15453	2.40401	-3.80727	0.000196787	0.00035001	0.303387
chr5.126476758.126477379	NM_175432				-1.15453	2.05893	-3.80727	0.000196788	0.00035001	0.303386
chr18.44631875.44632783	NM_001085374				-1.15453	2.83009	-3.80724	0.000196803	0.000350035	0.303313
chr2.135711420.135711959	NM_013829				2.01273	1.91245	3.73081	0.000260946	0.00044877	0.303303
chr12.13381549.13382161	NM_027706				-1.15453	2.02444	-3.80724	0.000196809	0.000350042	0.303286
chr4.19585996.19586750	NM_025476				-1.15453	2.71401	-3.80723	0.000196816	0.000350053	0.303251
chr10.22707902.22708821	NM_011603				-1.15453	3.08176	-3.80722	0.000196824	0.000350061	0.303214
chr5.76923124.76923932	NM_173765				-1.15453	2.37488	-3.80721	0.000196829	0.000350067	0.303191
chrX.93561336.93562216	NM_008892				-1.15453	2.14686	-3.80717	0.000196859	0.000350118	0.30305
chr12.24911813.24912270	NM_001081378				-1.15453	1.97293	-3.80716	0.000196868	0.00035013	0.303009
chr7.144935455.144935696	NM_007631				-1.15453	2.02098	-3.80715	0.000196874	0.00035014	0.302977
chr18.63714352.63715567	NM_001014981				-1.15453	2.73289	-3.80712	0.000196894	0.000350171	0.302887
chr17.66875183.66875396	NM_028998				-1.02461	1.80388	-3.76364	0.000231289	0.00040347	0.302853
chr6.146545063.146545795	NM_138757				-1.15453	2.14677	-3.80711	0.000196905	0.000350189	0.302832
chr7.27218435.27219219	NM_181593				-1.15453	2.13416	-3.80709	0.000196918	0.000350207	0.30277
chr17.70438251.70438974	NM_177639				-1.15453	2.55015	-3.80708	0.000196924	0.000350212	0.302743
chr6.50336272.50336935	NM_027881				-1.15453	2.12915	-3.80706	0.000196942	0.000350241	0.302659
chr1.191299377.191300084	NM_025424				-1.15453	2.38892	-3.80704	0.000196956	0.000350263	0.302593
chr11.95513674.95513979	NM_130858				-0.983042	1.97354	-3.79451	0.000206336	0.000364852	0.302553
chr19.37192438.37193142	NM_001290829				-1.15453	2.26311	-3.80701	0.000196978	0.000350296	0.302491
chr11.84264369.84264753	NM_133360				-1.15453	2.14593	-3.807	0.000196979	0.000350296	0.302485
chr1.62687263.62688237	NM_001077407				-1.15453	3.27399	-3.80698	0.000196995	0.000350321	0.30241
chr2.168412056.168412781	NM_001081134				-1.15453	2.30051	-3.80698	0.000196997	0.000350322	0.302401
chr4.132198843.132199533	NM_145393				-1.15453	2.15032	-3.80694	0.000197029	0.000350377	0.302248
chr8.84738285.84738732	NM_001081981				-1.15453	2.23609	-3.80693	0.000197036	0.000350386	0.302218
chr17.63342310.63342652	NM_015794				-1.15453	2.04088	-3.8069	0.000197058	0.000350422	0.302115
chr11.120386492.120387058	NM_027980				-1.15453	2.2641	-3.80687	0.00019708	0.000350459	0.30201
chr18.44558223.44559045	NM_001085374				-1.15453	2.21161	-3.80686	0.000197082	0.00035046	0.301998
chr1.181447779.181448631	NM_207280				-1.15453	3.38878	-3.80686	0.000197086	0.000350463	0.301983
chr11.67293089.67294097	NM_177369				-1.15453	2.95105	-3.80686	0.000197087	0.000350463	0.301978
chr7.90120416.90120692	NM_001252524				-0.982869	1.81365	-3.79434	0.000206467	0.00036505	0.301969
chr4.36821684.36822575	NM_001166000				-1.15453	2.79797	-3.80684	0.000197102	0.000350487	0.301907
chr4.148524719.148525434	NM_001039554				-1.15453	2.28964	-3.80681	0.00019712	0.000350517	0.30182
chr18.77689312.77689957	NM_178670				-1.15453	2.13177	-3.80679	0.000197138	0.000350545	0.301739
chr5.107538221.107538902	NM_175241				-1.15453	2.44166	-3.80677	0.000197151	0.000350566	0.301675
chr3.101073530.101073931	NM_011197				-1.15453	1.97585	-3.80676	0.000197157	0.000350573	0.30165
chr5.125304932.125305707	NM_016741				-1.15453	2.09862	-3.80675	0.000197162	0.000350577	0.301624
chr4.76201930.76202749	NM_025849				-1.15453	2.26067	-3.80672	0.000197185	0.000350612	0.301518
chr9.77197978.77198832	NM_027150				-1.15453	2.91918	-3.80672	0.000197187	0.000350613	0.301507
chr1.133660638.133660937	NM_001166552				-1.15453	2.35385	-3.80671	0.000197197	0.000350628	0.30146
chr3.32727542.32728316	NM_029017				-1.15453	2.0684	-3.80667	0.000197225	0.000350676	0.301327
chr13.20539467.20540222	NM_198093				-1.15453	2.92067	-3.80664	0.000197246	0.00035071	0.30123
chr10.50867032.50867878	NM_011376				-1.15453	2.32969	-3.80664	0.000197249	0.000350713	0.301214
chr9.57774760.57775639	NM_007713				-1.15453	3.23069	-3.80661	0.000197266	0.00035074	0.301136
chr1.22733103.22733791	NM_053270				-1.15453	2.31531	-3.80659	0.000197283	0.000350768	0.301055
chr3.126785251.126786046	NM_001034168				-1.15453	2.14872	-3.80659	0.000197285	0.000350768	0.301047
chr4.116749553.116750303	NM_146151				-1.15453	2.16948	-3.80658	0.000197288	0.000350772	0.30103
chr3.85049145.85050501	NM_001040461				-1.15453	2.41128	-3.80657	0.000197299	0.000350787	0.300982
chr1.143339246.143340129	NM_020025				-1.15453	2.47651	-3.80651	0.00019734	0.000350859	0.300786
chr12.82970500.82971367	NM_001282061				-1.15453	3.07808	-3.80647	0.00019737	0.000350906	0.300646
chr14.87308781.87309236	NM_001253755				-1.15453	2.06156	-3.80646	0.000197375	0.000350913	0.300622
chr1.166330456.166331354	NM_030245				-1.33689	3.25071	-3.7994	0.000202623	0.000359039	0.300622
chr8.6604426.6605164	NM_011388				-1.15453	2.15081	-3.80645	0.000197383	0.000350924	0.300586
chr10.81267834.81268114	NM_018758				-1.15453	2.29341	-3.80642	0.000197406	0.00035096	0.300477
chr15.39392379.39393220	NM_053271				-1.29154	2.82113	-3.80406	0.000199148	0.000353645	0.300417
chr9.113074739.113075374	NM_001164677				-1.15453	2.13222	-3.8064	0.000197421	0.000350983	0.300408
chr5.77825865.77827202	NM_008048				-1.15453	2.4946	-3.8064	0.000197424	0.000350986	0.300393
chr1.47606462.47607183	NM_172653				-1.15453	2.31082	-3.80639	0.000197432	0.000350994	0.300358
chr17.70332932.70334798	NM_027712				-1.15453	3.67797	-3.80637	0.000197443	0.000351011	0.300304
chr2.87071006.87071711	NM_146844				-1.15453	2.21286	-3.80637	0.000197447	0.000351012	0.300288
chr2.79309317.79310017	NM_010576				-1.15453	2.81383	-3.80637	0.000197447	0.000351012	0.300287
chrX.157465511.157465731	NM_009214				-0.883217	1.75196	-3.76401	0.000230972	0.00040297	0.30027
chr6.54008362.54009092	NM_001289714				-1.15453	2.20762	-3.80636	0.000197453	0.000351021	0.300256
chr9.49695180.49695881	NM_001113204				-1.15453	2.19111	-3.80635	0.00019746	0.000351031	0.300223
chr6.32150611.32151307	NM_029587				-1.15453	2.16114	-3.80634	0.000197464	0.000351035	0.300205
chr4.138881889.138882699	NM_012044				-1.15453	2.87129	-3.80634	0.000197469	0.00035104	0.300184
chr18.24827952.24828764	NM_175276				-1.15453	2.57382	-3.8063	0.000197494	0.000351082	0.300066
chr14.86467669.86468648	NM_019670				-1.80896	2.49899	-3.73402	0.000257897	0.000444177	0.299992
chr5.63723539.63724369	NM_177006				-1.15453	2.29867	-3.80626	0.000197525	0.000351135	0.299919
chr11.24149660.24150344	NM_001159290				-1.15453	2.68042	-3.80626	0.000197527	0.000351135	0.299912
chr8.94051240.94052026	NM_177767				-1.15453	2.27894	-3.80624	0.000197539	0.000351155	0.299853
chr11.6994085.6994693	NM_009622				-1.15453	2.18676	-3.80623	0.000197547	0.000351166	0.299816
chr1.15656760.15657359	NM_001286628				-1.15453	2.20248	-3.80619	0.000197573	0.000351207	0.299693
chr1.189117019.189117832	NM_172650				-1.15453	2.24926	-3.80619	0.000197577	0.000351212	0.299673
chr6.29968281.29968612	NM_177204				-0.983042	1.94988	-3.79365	0.000206998	0.000365869	0.299597
chrX.10063642.10064163	NM_016911				-1.15453	2.0835	-3.80615	0.000197605	0.000351257	0.299546
chr19.5068158.5068602	NM_054042				-0.982869	1.98908	-3.79362	0.000207017	0.000365901	0.299509
chr18.27549907.27550881	NM_001146295				-1.15453	2.6253	-3.80613	0.000197622	0.000351286	0.299463
chr18.49225923.49226375	NM_026854				-1.15453	2.23971	-3.8061	0.000197642	0.000351318	0.299372
chr18.29732088.29733176	NM_181414				-1.15453	3.11445	-3.80609	0.000197653	0.000351335	0.29932
chr18.59313287.59313986	NM_001081328				-1.15453	2.51134	-3.80605	0.000197683	0.000351383	0.299178
chr5.142937831.142938567	NM_007984				-1.15453	2.39942	-3.80604	0.000197684	0.000351383	0.299172
chr2.24556325.24556853	NM_011040				-1.15453	1.95448	-3.80604	0.000197685	0.000351383	0.299169
chr2.91187274.91187588	NM_145527				-1.15453	2.60584	-3.80603	0.000197693	0.000351387	0.299133
chr18.70119085.70120387	NM_001082553				-1.15453	3.36893	-3.80603	0.000197694	0.000351387	0.299126
chr7.74151461.74152146	NM_009181				-1.15453	2.33714	-3.80603	0.000197695	0.000351387	0.299124
chr6.129232612.129232981	NM_001033122				-1.15453	2.3283	-3.80602	0.000197698	0.00035139	0.299108
chr2.53711035.53711806	NM_023396				-1.40077	3.12694	-3.76929	0.000226519	0.000396107	0.299108
chr16.5577548.5577897	NM_021477				-0.983042	1.91446	-3.79349	0.000207121	0.00036607	0.299047
chr9.47567007.47567708	NM_207675				-1.15453	2.20511	-3.806	0.000197713	0.000351412	0.299039
chr2.52013294.52014008	NM_009398				-1.15453	2.1786	-3.806	0.000197713	0.000351412	0.299037
chr11.8232714.8233385	NM_001083587				-1.15453	2.17582	-3.80599	0.000197723	0.000351428	0.298988
chr2.96896008.96896862	NM_001289744				-1.15453	2.29152	-3.80598	0.000197729	0.000351434	0.298963
chr10.121342591.121343331	NM_029364				-1.15453	2.20725	-3.80597	0.000197739	0.00035145	0.298915
chr19.18094544.18095284	NM_001163144				-1.15453	2.20341	-3.80597	0.000197741	0.000351451	0.298906
chr2.103990282.103990977	NM_008505				-1.15453	2.15427	-3.80595	0.000197752	0.000351468	0.298853
chr16.44643723.44644431	NM_145972				-1.15453	2.13863	-3.80594	0.00019776	0.000351479	0.298815
chr12.82781970.82782707	NM_001282061				-1.15453	2.27335	-3.80593	0.000197768	0.000351491	0.298777
chr6.102514958.102515817	NM_008779				-1.15453	2.59143	-3.8059	0.000197789	0.000351522	0.29868
chr6.9348168.9348989	NM_008751				-1.15453	2.219	-3.80589	0.000197796	0.000351531	0.298649
chr7.141607451.141608460	NM_007459				-1.33689	3.56836	-3.79882	0.000203064	0.000359758	0.298613
chr10.91871123.91871417	NM_011605				-0.982869	2.21015	-3.79333	0.000207237	0.000366243	0.29853
chr1.154552921.154553738	NM_009782				-1.3422	2.6175	-3.79879	0.000203082	0.00035978	0.298529
chr7.44737783.44738702	NM_001289836				-1.15453	2.35497	-3.80584	0.000197835	0.000351599	0.298465
chr17.90138029.90138781	NM_013523				-1.15453	2.17424	-3.80582	0.000197851	0.00035162	0.298393
chr13.114199648.114200788	NM_010887				-1.15453	2.84501	-3.80581	0.000197853	0.000351622	0.298382
chr8.9188936.9189858	NM_176849				-1.15453	2.2115	-3.80579	0.000197869	0.000351648	0.298305
chr8.58032141.58032772	NM_144731				-1.15453	2.04519	-3.80579	0.000197873	0.000351653	0.298285
chr5.5149248.5149934	NM_001310448				-1.15453	2.22082	-3.80578	0.000197876	0.000351655	0.298273
chr2.37747849.37748620	NM_001163566				-1.15453	2.41953	-3.80578	0.000197881	0.00035166	0.298251
chr15.88943774.88944599	NM_172818				-1.15453	2.35584	-3.80575	0.000197903	0.000351695	0.298147
chr15.28663706.28664624	NM_133365				-1.15453	2.54848	-3.80573	0.000197915	0.000351713	0.29809
chr18.53718866.53719673	NM_178686				-1.15453	2.30432	-3.80572	0.00019792	0.000351719	0.298067
chr3.116148076.116148905	NM_011693				-1.15453	2.31957	-3.80571	0.000197932	0.000351738	0.298011
chr19.12767909.12768550	NM_170786				-1.15453	2.05715	-3.80567	0.000197961	0.000351787	0.297875
chr3.56589913.56590656	NM_030595				-1.15453	2.44723	-3.8056	0.000198011	0.000351871	0.297643
chr4.70062406.70062739	NM_145990				-1.15453	2.21053	-3.8056	0.000198012	0.000351871	0.297638
chr16.37060852.37061669	NM_029977				-1.15453	2.39549	-3.80557	0.000198034	0.000351908	0.297535
chr3.59120327.59120634	NM_133200				-0.982869	1.97775	-3.79302	0.000207475	0.000366595	0.297471
chr17.23748722.23749411	NM_028416				-1.15453	2.1964	-3.80552	0.000198068	0.000351966	0.297375
chrX.20736308.20737208	NM_145628				-1.15453	2.62119	-3.8055	0.000198081	0.000351983	0.297316
chr9.57975179.57975999	NM_011352				-1.15453	2.4306	-3.8055	0.000198086	0.000351989	0.297291
chr14.32683415.32684484	NM_001195097				-1.15453	2.3459	-3.80549	0.000198092	0.000351998	0.297261
chr2.129989513.129990159	NM_009374				-1.15453	2.35029	-3.80545	0.000198117	0.00035204	0.297144
chr19.45916175.45916551	NM_198296				-1.15453	2.34951	-3.80544	0.000198131	0.00035206	0.297078
chr11.80332749.80333599	NM_139228				-1.15453	2.44006	-3.80543	0.000198132	0.00035206	0.297075
chr3.56504234.56504991	NM_030595				-1.15453	2.41688	-3.80542	0.000198145	0.000352082	0.297012
chr2.58268661.58269376	NM_001033369				-1.15453	2.23606	-3.80539	0.000198165	0.000352114	0.296919
chr5.104187077.104187815	NM_016779				-1.15453	2.40462	-3.80538	0.00019817	0.000352119	0.296899
chr1.138939147.138940119	NM_001166501				-1.15453	2.93819	-3.80535	0.000198191	0.000352155	0.296797
chr8.85460627.85461371	NM_025722				-1.15453	2.22335	-3.80533	0.000198206	0.000352179	0.296728
chr10.115242542.115242850	NM_025706				-0.983042	1.8605	-3.7928	0.000207648	0.000366854	0.296697
chr7.45157653.45157864	NM_001285904				-1.15453	2.38426	-3.80532	0.00019822	0.0003522	0.296663
chr4.66331103.66331840	NM_207109				-1.15453	2.1808	-3.80531	0.000198224	0.000352204	0.296646
chr10.69620526.69621546	NM_146005				-1.15453	2.52118	-3.8053	0.000198234	0.000352219	0.2966
chr3.135231795.135232558	NM_173762				-1.15453	2.37673	-3.80529	0.000198237	0.000352222	0.296585
chr13.25383750.25384768	NM_009513				-1.15453	2.3257	-3.80529	0.000198241	0.000352226	0.296564
chr11.49871671.49872361	NM_016961				-1.15453	2.19427	-3.80529	0.000198242	0.000352226	0.296559
chr2.136096931.136097762	NM_029530				-1.15453	2.46795	-3.80527	0.000198256	0.000352248	0.296496
chr5.17006660.17007712	NM_001289461				-1.15453	2.63991	-3.80522	0.000198292	0.000352309	0.296326
chr16.57318214.57318975	NM_027651				-1.15453	2.20663	-3.80521	0.000198297	0.000352315	0.296302
chr11.107406559.107407254	NM_145823				-1.15453	2.30879	-3.80521	0.000198299	0.000352315	0.296295
chr5.31562081.31562833	NM_009206				-1.15453	2.62354	-3.80519	0.000198309	0.000352326	0.296248
chr15.95103654.95104433	NM_001289653				-1.15453	2.40311	-3.80519	0.000198309	0.000352326	0.296248
chr12.54639949.54640878	NM_134054				-1.15453	2.5428	-3.80519	0.000198309	0.000352326	0.296246
chr16.77443862.77444214	NM_013918				-1.17054	2.22309	-3.78673	0.000212369	0.000374129	0.296203
chr5.148164920.148165685	NM_029920				-1.15453	2.28763	-3.80518	0.000198322	0.000352345	0.296188
chr9.72675124.72675977	NM_010890				-1.15453	3.64571	-3.80516	0.000198332	0.000352361	0.296139
chr5.27725033.27725729	NM_018878				-1.15453	2.19405	-3.80516	0.000198336	0.000352365	0.296121
chr9.48618938.48619143	NM_001311062				-0.983042	1.81292	-3.79261	0.000207793	0.000367089	0.296055
chr16.95964350.95964894	NM_019537				-1.15453	2.00657	-3.80512	0.000198363	0.000352408	0.295996
chr10.104210199.104211172	NM_001177535				-1.15453	2.83659	-3.8051	0.000198377	0.000352431	0.295927
chr4.133169376.133170165	NM_153423				-1.15453	2.26993	-3.8051	0.00019838	0.000352432	0.295917
chr18.64743285.64743728	NM_001001488				-1.15453	2.05235	-3.8051	0.000198382	0.000352433	0.295907
chr16.47418638.47418926	NM_001018002				-0.983042	1.86879	-3.79256	0.00020783	0.000367141	0.29589
chr1.42005935.42006841	NM_008900				-1.15453	2.60672	-3.80508	0.000198396	0.000352455	0.295841
chr4.22399097.22399302	NM_172988				-0.982869	1.79307	-3.79254	0.000207847	0.000367159	0.295816
chr12.61321877.61322693	NM_178714				-1.15453	2.86741	-3.80507	0.000198402	0.000352464	0.295812
chr7.101456020.101456316	NM_001243757				-1.15453	2.38745	-3.80505	0.000198412	0.000352476	0.295766
chr16.86388905.86389642	NM_011782				-1.15453	2.35638	-3.80505	0.000198412	0.000352476	0.295765
chr17.5273468.5273834	NM_175349				-1.15453	2.65869	-3.80504	0.000198427	0.000352499	0.295697
chr18.66039610.66040241	NM_001172062				-1.15453	2.18228	-3.805	0.000198455	0.000352545	0.295567
chr10.108656698.108657665	NM_203660				-1.15453	3.01118	-3.80495	0.000198488	0.000352603	0.29541
chr2.155774273.155774602	NM_010808				-1.40077	2.03023	-3.76815	0.000227472	0.000397597	0.295261
chr16.20497405.20497756	NM_172265				-1.15453	2.23433	-3.8049	0.000198527	0.000352665	0.29523
chr17.44962885.44963608	NM_029257				-1.15453	2.52468	-3.80486	0.000198552	0.000352708	0.29511
chr5.115695196.115695883	NM_001080808				-1.15453	2.22851	-3.80485	0.000198561	0.00035272	0.295072
chr2.162896464.162897363	NM_026499				-1.15453	2.27758	-3.80484	0.000198573	0.000352739	0.295015
chr19.58082456.58083389	NM_001285457				-1.15453	2.75028	-3.80483	0.000198575	0.000352741	0.295002
chr8.111438999.111439735	NM_178086				-1.3422	2.44778	-3.79773	0.000203882	0.000361034	0.294892
chr6.138014846.138015786	NM_177787				-1.15453	2.7023	-3.8048	0.0001986	0.000352781	0.29489
chr8.39504050.39504804	NM_001113326				-1.15453	2.41957	-3.80476	0.000198633	0.000352837	0.294736
chr1.192319292.192319819	NM_010600				-1.15453	2.36708	-3.8047	0.000198673	0.000352906	0.294548
chr11.82692336.82693244	NM_001291242				-1.15453	2.64361	-3.80464	0.00019872	0.000352987	0.294327
chr19.20261425.20262251	NM_010730				-1.15453	2.9475	-3.80463	0.000198724	0.000352991	0.294311
chr14.59766854.59767601	NM_145463				-1.15453	2.25455	-3.80462	0.000198733	0.000353005	0.294266
chr2.157619336.157619997	NM_016916				-0.983042	2.10715	-3.79208	0.0002082	0.000367711	0.294245
chr5.43542242.43543078	NM_001135172				-1.15453	2.99798	-3.8046	0.000198746	0.000353024	0.294207
chr5.31069588.31070437	NM_023525				-1.15453	2.75702	-3.80459	0.000198756	0.000353037	0.294159
chr7.117571598.117572273	NM_175645				-1.15453	2.44869	-3.80458	0.000198761	0.000353043	0.294138
chr3.109771839.109772576	NM_146139				-1.15453	2.27533	-3.80456	0.000198778	0.000353071	0.294056
chr5.37697072.37697909	NM_022416				-1.15453	2.73454	-3.80454	0.000198789	0.000353088	0.294005
chr9.48669704.48669938	NM_001311062				-1.15453	2.00902	-3.80451	0.000198813	0.000353127	0.293895
chr8.18506234.18506752	NM_173189				-1.15453	2.04519	-3.8045	0.00019882	0.000353138	0.29386
chr7.46019355.46020359	NM_018795				-1.15453	2.65061	-3.80449	0.000198828	0.000353148	0.293826
chr12.50842487.50843434	NM_008858				-1.15453	2.56103	-3.80447	0.000198845	0.000353175	0.293746
chr10.65413446.65414345	NM_178678				-1.15453	2.27949	-3.80447	0.000198847	0.000353177	0.293734
chr5.117374438.117375329	NM_028128				-1.15453	2.85638	-3.80442	0.00019888	0.00035323	0.293581
chr10.58479996.58480692	NM_001162956				-1.15453	2.58996	-3.80441	0.000198886	0.000353238	0.293554
chr8.73289696.73290388	NM_001317391				-1.15453	2.32106	-3.80439	0.0001989	0.000353256	0.293491
chr4.77534314.77535168	NM_011211				-1.33689	2.52805	-3.79732	0.000204191	0.000361499	0.293489
chr3.16819950.16820166	NM_172677				-0.983042	1.88035	-3.79184	0.000208391	0.000368001	0.293398
chr8.12962467.12963318	NM_001159485				-1.15453	2.53264	-3.80436	0.000198924	0.000353297	0.293378
chr6.77848941.77849237	NM_001109764				-1.15453	2.18085	-3.80435	0.000198933	0.000353311	0.293334
chr13.37225642.37226446	NM_010745				-1.15453	3.10134	-3.80432	0.000198953	0.000353343	0.293242
chr1.18536185.18537148	NM_001040027				-1.15453	2.46986	-3.8043	0.000198973	0.000353376	0.293148
chr3.142497013.142497655	NM_153564				-1.15453	2.01421	-3.80428	0.000198984	0.000353392	0.293098
chr15.11977777.11978624	NM_011294				-1.15453	2.87824	-3.80427	0.000198989	0.000353398	0.293077
chr10.39029091.39029831	NM_010681				-1.15453	2.27232	-3.80426	0.000198996	0.000353408	0.293043
chr19.23853000.23853482	NM_177034				-0.983042	1.9307	-3.79169	0.000208506	0.000368164	0.292889
chr3.123347966.123349031	NM_201638				-1.15453	2.98726	-3.80421	0.000199032	0.000353468	0.292872
chr1.153962001.153962723	NM_008131				-1.15453	2.36509	-3.8042	0.000199042	0.000353482	0.292826
chr18.6137394.6138126	NM_029277				-1.15453	2.93091	-3.80416	0.000199071	0.000353529	0.292691
chr8.102747953.102748783	NM_009866				-1.15453	2.26292	-3.80416	0.000199072	0.000353529	0.29269
chr2.153185914.153186719	NM_133847				-1.15453	2.66732	-3.80415	0.00019908	0.00035354	0.292652
chr4.149798323.149798706	NM_027460				-1.15453	2.26112	-3.80414	0.000199088	0.000353552	0.292614
chr4.15608329.15609020	NM_009788				-1.15453	2.09686	-3.80413	0.000199094	0.000353561	0.292583
chr1.43776301.43776835	NM_024283				-1.15453	2.02399	-3.80413	0.000199098	0.000353565	0.292564
chr8.18630552.18631167	NM_173189				-1.15453	2.01065	-3.80412	0.000199105	0.000353574	0.292534
chr3.79664605.79665337	NM_029482				-1.15453	2.19883	-3.80408	0.000199134	0.000353623	0.292399
chrX.167987584.167987896	NM_001290428				-0.982869	1.80128	-3.79151	0.000208639	0.000368377	0.292298
chr1.21231921.21232862	NM_010356				-1.33689	2.94521	-3.79697	0.000204457	0.000361917	0.292287
chr1.144488189.144489080	NM_001290269				-1.15453	2.61935	-3.80404	0.000199162	0.000353668	0.292268
chr18.47233122.47233902	NM_018744				-1.15453	2.37557	-3.804	0.000199194	0.000353722	0.292118
chr1.24891205.24892023	NM_001310483				-1.15453	2.31799	-3.80399	0.000199199	0.000353727	0.292098
chr4.105149322.105150047	NM_080555				-1.15453	2.36253	-3.80399	0.000199201	0.000353728	0.292088
chr2.170539047.170539851	NM_001110152				-1.15453	2.80789	-3.80398	0.00019921	0.000353741	0.292046
chrX.39104408.39105209	NM_001177380				-1.15453	2.24382	-3.80397	0.000199212	0.000353743	0.292035
chr12.82118881.82119502	NM_001167983				-1.15453	2.22472	-3.80397	0.000199216	0.000353747	0.292017
chr6.49989323.49990275	NM_001164733				-1.15453	2.66551	-3.80395	0.000199226	0.00035376	0.291969
chr9.16272621.16273385	NM_001080814				-1.15453	2.40137	-3.80395	0.000199227	0.00035376	0.291968
chr17.5867178.5868069	NM_025664				-1.15453	2.72259	-3.80394	0.000199232	0.000353767	0.291942
chr16.91704772.91705790	NM_021720				-1.15453	3.00462	-3.80394	0.000199236	0.000353769	0.291926
chr16.40232811.40233626	NM_175548				-1.15453	2.32336	-3.80394	0.000199236	0.000353769	0.291922
chr10.70639939.70640673	NM_178621				-1.15453	2.21166	-3.80394	0.000199239	0.000353771	0.291909
chr6.95243465.95244269	NM_001008785				-1.15453	2.42718	-3.80393	0.000199246	0.00035378	0.291878
chr4.115650625.115651494	NM_007823				-1.33689	3.14959	-3.79686	0.000204547	0.00036206	0.291878
chr14.104038736.104039429	NM_001136061				-1.3422	2.35897	-3.79685	0.000204551	0.000362065	0.291859
chr8.102676876.102677714	NM_009866				-1.15453	2.39735	-3.80392	0.000199252	0.000353785	0.291852
chr1.141966549.141967210	NM_020025				-1.15453	2.33846	-3.8039	0.000199266	0.000353809	0.291783
chr1.162910549.162911052	NM_018881				-1.15453	2.00803	-3.80388	0.000199278	0.000353826	0.29173
chr4.57049664.57050070	NM_001142965				-1.15453	2.29917	-3.80388	0.00019928	0.000353826	0.291722
chr2.17945145.17946080	NM_026627				-1.15453	2.61675	-3.80387	0.000199284	0.000353832	0.2917
chr4.3797637.3798296	NM_026147				-1.15453	2.17058	-3.80387	0.000199291	0.000353841	0.291669
chr6.5645317.5645589	NM_001191027				-1.12471	1.9879	-3.78932	0.000210345	0.000371018	0.291498
chr5.24713087.24713558	NM_001081441				-1.15453	1.95101	-3.80381	0.000199329	0.000353898	0.291491
chr1.21602461.21603079	NM_001113187				-1.15453	2.20093	-3.80381	0.000199335	0.000353905	0.291466
chr11.96863883.96864189	NM_019877				-1.15453	2.33736	-3.80379	0.00019935	0.000353929	0.291394
chr13.32411808.32412099	NM_146041				-0.983042	1.86806	-3.79125	0.000208848	0.000368693	0.291376
chr10.88892466.88893149	NM_145423				-1.15453	2.14053	-3.80378	0.000199357	0.00035394	0.29136
chr3.133576228.133576878	NM_001040400				-1.15453	2.05391	-3.80373	0.00019939	0.000353992	0.291209
chr10.72744038.72744841	NM_001293683				-1.15453	2.62757	-3.80372	0.000199398	0.000354003	0.291172
chr7.65483274.65483946	NM_001163574				-1.15453	2.07329	-3.80371	0.000199404	0.000354011	0.291143
chr1.96941240.96941998	NM_172658				-1.15453	2.7002	-3.80371	0.000199409	0.000354018	0.29112
chr10.102845386.102846076	NM_172553				-1.15453	2.18892	-3.80367	0.000199434	0.000354059	0.291004
chr6.119692665.119692872	NM_009525				-0.883217	1.7555	-3.76122	0.000233361	0.000406603	0.29087
chr12.84326776.84327579	NM_144833				-1.15453	2.36801	-3.80361	0.000199478	0.000354135	0.290799
chr14.77979277.77979692	NM_178825				-1.15453	2.06434	-3.80361	0.000199482	0.000354138	0.290782
chr5.108688980.108689228	NM_001164259				-0.983042	1.86525	-3.79107	0.000208983	0.000368894	0.29078
chr16.8840206.8841058	NM_001081400				-1.15453	2.24939	-3.80355	0.000199524	0.000354208	0.290585
chr9.52738368.52739292	NM_001286641				-1.15453	2.99587	-3.80355	0.000199526	0.000354209	0.290576
chr9.95822344.95823124	NM_001033210				-1.15453	2.46431	-3.80354	0.000199532	0.000354216	0.290549
chr8.28337235.28338028	NM_153135				-1.15453	2.487	-3.80354	0.000199533	0.000354216	0.290543
chr1.190817425.190818129	NM_178775				-1.15453	1.98467	-3.80353	0.000199538	0.000354222	0.290521
chr4.101067697.101068121	NM_183024				-1.15453	2.29853	-3.80352	0.000199548	0.000354236	0.290475
chr1.35241885.35242614	NM_145516				-1.15453	2.37673	-3.80351	0.000199557	0.00035425	0.290433
chr3.138889043.138889797	NM_019571				-1.15453	2.52774	-3.80349	0.000199566	0.000354264	0.290389
chr10.52992088.52992834	NM_178675				-1.15453	2.73408	-3.80347	0.000199583	0.000354291	0.290311
chr3.119418842.119419850	NM_019550				-1.15453	2.67516	-3.80345	0.000199596	0.000354312	0.290249
chr3.136844102.136844320	NM_008913				-1.12005	2.03268	-3.78892	0.000210654	0.000371478	0.290142
chr1.183409923.183410713	NM_030175				-1.15453	2.40177	-3.80336	0.000199667	0.000354432	0.289921
chrX.47482519.47483356	NM_053123				-1.15453	2.73805	-3.80335	0.000199673	0.00035444	0.289892
chr11.87283553.87284374	NM_177167				-1.15453	2.59047	-3.80333	0.000199686	0.00035446	0.289833
chr1.193877479.193877820	NM_144817				-1.15453	2.02153	-3.80332	0.000199693	0.000354467	0.289801
chr1.38247330.38248154	NM_019570				-1.15453	2.22391	-3.80332	0.000199693	0.000354467	0.2898
chr2.166357821.166358527	NM_028072				-1.15453	2.45802	-3.80332	0.000199698	0.000354473	0.289778
chr13.13459557.13459833	NM_010917				-0.983042	1.8616	-3.79078	0.000209211	0.000369254	0.289771
chr7.27640000.27640854	NM_028417				-1.15453	2.12079	-3.8033	0.000199712	0.000354495	0.289711
chr15.68579235.68580098	NM_198644				-1.15453	3.07624	-3.80327	0.00019973	0.000354522	0.289628
chr15.62572544.62573020	NM_010849				-1.15453	2.07913	-3.80324	0.000199758	0.000354569	0.289497
chr12.25327480.25328196	NM_010496				-1.15453	2.30682	-3.80323	0.000199765	0.000354578	0.289466
chr10.118624770.118625825	NM_008337				-1.15453	2.57739	-3.80322	0.000199772	0.000354587	0.289436
chr1.52903787.52904861	NM_144953				-1.15453	2.44107	-3.80321	0.000199777	0.000354593	0.289412
chr9.85910158.85910818	NM_001164792				-1.15453	2.18079	-3.80321	0.000199778	0.000354593	0.289405
chr2.127608142.127608852	NM_029963				-1.15453	2.1159	-3.80313	0.000199838	0.00035469	0.289129
chr3.141227064.141228004	NM_008811				-1.15453	2.38598	-3.80313	0.00019984	0.000354691	0.289119
chr4.81565411.81566574	NM_001305286				-1.15453	2.9804	-3.80312	0.000199842	0.000354693	0.289108
chr13.50960663.50961372	NM_001283030				-1.15453	2.22966	-3.80312	0.000199847	0.000354699	0.289084
chr3.138977218.138977647	NM_001040690				-1.15453	2.11465	-3.80308	0.000199871	0.000354739	0.288974
chr1.189798430.189798783	NM_008976				-1.15453	2.2664	-3.80306	0.000199892	0.000354773	0.288878
chr3.122974999.122975919	NM_133857				-1.15453	2.67008	-3.80305	0.000199895	0.000354774	0.288864
chr10.108637910.108638647	NM_203660				-1.15453	2.34478	-3.80305	0.000199895	0.000354774	0.288861
chr3.107683832.107684207	NM_145542				-0.982869	2.30534	-3.79049	0.000209433	0.000369589	0.28879
chr8.120436938.120438152	NM_198671				2.326	4.0829	3.72637	0.000265226	0.000455286	0.288773
chr2.167160850.167161647	NM_008420				-1.15453	2.51449	-3.80302	0.00019992	0.000354811	0.288748
chr11.87047779.87048067	NM_025638				-1.65986	1.91245	-3.72397	0.00026757	0.000458895	0.288736
chr5.126274009.126274866	NM_001190352				-1.15453	2.53836	-3.80301	0.000199928	0.000354822	0.288712
chr18.50025704.50026747	NM_134131				-1.15453	2.41351	-3.803	0.000199931	0.000354824	0.288697
chr15.77819832.77821349	NM_022410				-1.15453	2.75306	-3.803	0.000199932	0.000354824	0.288694
chr4.71875469.71876306	NM_011599				-1.15453	3.07503	-3.80298	0.00019995	0.000354854	0.288609
chr16.65133342.65133717	NM_008310				2.15932	2.00523	3.73673	0.00025535	0.000440299	0.288564
chr6.85362278.85363149	NM_001003955				-1.15453	2.6676	-3.80296	0.000199962	0.000354873	0.288551
chr2.169125282.169126009	NM_009564				-1.15453	2.52771	-3.80295	0.000199972	0.000354887	0.288508
chrX.69698659.69699377	NM_029316				-1.15453	2.17832	-3.80293	0.000199983	0.000354905	0.288454
chr5.91951532.91951917	NM_026557				-1.15453	2.06103	-3.8029	0.000200007	0.000354944	0.288343
chr5.131252010.131252755	NM_145218				-1.15453	2.49851	-3.80286	0.000200036	0.00035499	0.28821
chr11.38600778.38601543	NM_001290702				-1.15453	2.517	-3.80286	0.000200036	0.00035499	0.288208
chr10.67487391.67488019	NM_010118				-1.15453	2.82687	-3.80285	0.000200047	0.000355007	0.288159
chr11.95704735.95705509	NM_008831				-1.15453	2.45766	-3.80283	0.000200058	0.000355024	0.288106
chr18.33056158.33056965	NM_009793				-1.15453	2.95607	-3.80282	0.000200066	0.000355035	0.288071
chr3.36181676.36182363	NM_001101478				-1.15453	2.19663	-3.80282	0.000200069	0.000355038	0.288056
chr14.52295530.52296216	NM_019721				-1.15453	2.20605	-3.80281	0.000200077	0.000355049	0.288019
chr13.94506128.94507008	NM_009680				-1.15453	2.81185	-3.8028	0.000200083	0.000355056	0.287994
chr12.21263004.21263859	NM_008403				-1.15453	2.44196	-3.80278	0.000200097	0.000355078	0.287929
chr1.177013599.177014029	NM_029756				-1.15453	2.11543	-3.80277	0.000200103	0.000355087	0.287898
chr14.55693361.55693639	NM_145705				-1.4543	1.8956	-3.72579	0.000265789	0.000456146	0.287842
chr18.69643822.69644122	NM_201362				-0.983042	1.84292	-3.7902	0.000209661	0.00036996	0.287785
chr8.71535151.71536093	NM_198095				-1.15453	2.47315	-3.80269	0.000200162	0.000355183	0.287627
chr1.21720857.21721471	NM_001160139				-1.15453	2.13098	-3.80268	0.00020017	0.000355195	0.287588
chr8.107167772.107168307	NM_025558				-1.15453	2.02654	-3.80267	0.000200178	0.000355207	0.28755
chr6.117341908.117342950	NM_021704				-1.15453	2.65305	-3.80263	0.000200209	0.000355256	0.287408
chr1.54474476.54475157	NM_001033194				-1.15453	2.15372	-3.80255	0.000200271	0.000355362	0.287122
chr2.83106863.83107649	NM_026934				-1.15453	2.24547	-3.80253	0.000200283	0.000355381	0.287067
chr8.111659022.111659287	NM_011742				-0.982869	1.89165	-3.78998	0.000209829	0.000370224	0.287047
chr12.111275302.111275525	NM_033603				-0.983042	1.90161	-3.78993	0.000209868	0.00037028	0.286873
chr5.149371856.149372593	NM_027519				-1.15453	2.5297	-3.80247	0.000200329	0.00035546	0.286854
chr3.120388904.120389637	NM_001310711				-1.15453	2.3934	-3.80243	0.00020036	0.000355513	0.286709
chr16.23721608.23722340	NM_023386				-1.15453	2.27956	-3.80242	0.000200364	0.000355517	0.28669
chr16.9239276.9240344	NM_001081400				-1.15453	2.5708	-3.80238	0.000200397	0.000355572	0.286539
chr3.115104760.115105338	NM_153157				-1.15453	2.03892	-3.80237	0.000200404	0.000355581	0.286509
chr8.88573064.88573465	NM_001163660				-1.15453	2.14329	-3.80236	0.000200408	0.000355587	0.286486
chr1.69241679.69242467	NM_010154				-1.3422	2.55269	-3.79528	0.000205743	0.000363936	0.286485
chr6.99510334.99510879	NM_053202				-1.15453	2.0937	-3.80236	0.000200411	0.000355589	0.286475
chr12.110571351.110571823	NM_030238				-0.983042	1.85175	-3.78974	0.000210015	0.000370498	0.286228
chr17.34640968.34641745	NM_019873				-1.15453	2.63772	-3.80228	0.000200469	0.000355683	0.286206
chr13.32338209.32339142	NM_146041				2.81459	5.47692	3.73768	0.000254456	0.000438981	0.286134
chr16.51915721.51916279	NM_001033238				-1.15453	2.08997	-3.80226	0.000200486	0.00035571	0.286129
chr8.126849666.126850406	NM_024214				-1.15453	2.07237	-3.80223	0.000200505	0.000355743	0.286037
chr17.33898024.33898727	NM_001195298				-1.15453	2.26488	-3.8022	0.000200525	0.000355774	0.285948
chr18.36303284.36304383	NM_001267796				-1.15453	2.41159	-3.80219	0.000200536	0.000355792	0.285895
chr1.189913523.189914227	NM_026796				-1.15453	2.17588	-3.80217	0.000200551	0.000355816	0.285825
chr12.31519917.31520708	NM_001253848				-1.15453	2.55521	-3.80213	0.000200583	0.000355869	0.285678
chr10.123620627.123621387	NM_182807				-1.15453	2.25145	-3.80212	0.000200587	0.000355873	0.285661
chr6.138378308.138378623	NM_207222				-0.982869	1.87054	-3.78957	0.000210148	0.000370712	0.285642
chr1.128440916.128441645	NM_145507				-1.15453	2.28739	-3.80212	0.000200591	0.000355878	0.285641
chr11.65801621.65802441	NM_001302375				-1.15453	3.03344	-3.80211	0.000200593	0.000355879	0.285631
chr11.21477936.21478829	NM_001316675				-1.15453	3.18931	-3.80209	0.000200613	0.000355911	0.285541
chr8.121343055.121343582	NM_029597				-1.15453	2.00458	-3.80208	0.00020062	0.000355922	0.285506
chr18.40401520.40402454	NM_026135				-1.15453	2.95853	-3.80205	0.000200638	0.000355948	0.285426
chr9.61142894.61143646	NM_001083928				-1.15453	2.70251	-3.80205	0.000200639	0.000355948	0.285422
chr6.39718411.39719118	NM_139294				-1.15453	2.51984	-3.80204	0.000200644	0.000355955	0.285396
chr10.109079615.109079979	NM_001252342				-1.15453	2.01135	-3.80203	0.000200657	0.000355976	0.285336
chr19.43976432.43977156	NM_030703				-1.15453	2.35447	-3.80202	0.000200662	0.000355982	0.285313
chr5.66455651.66456520	NM_001201416				-1.15453	2.29764	-3.802	0.000200675	0.000356002	0.285254
chr16.22421952.22422773	NM_023794				-1.15453	2.46965	-3.80199	0.000200683	0.000356012	0.285216
chr18.16665524.16666152	NM_007664				-1.15453	2.07453	-3.80195	0.000200714	0.000356062	0.285075
chr5.130457965.130458655	NM_021371				-1.15453	2.25605	-3.80194	0.000200724	0.000356077	0.285028
chrX.43235652.43236408	NM_011855				-1.15453	2.3216	-3.80191	0.000200743	0.000356109	0.284939
chr4.41431793.41432565	NM_024241				-1.15453	2.1313	-3.80191	0.000200747	0.000356112	0.284923
chr3.134016562.134017217	NM_001004367				-1.15453	2.13575	-3.80186	0.000200782	0.000356172	0.28476
chr1.54152868.54153926	NM_001001883				-1.15453	2.46046	-3.80185	0.000200789	0.000356181	0.284729
chr5.103085592.103086363	NM_001310685				-1.15453	2.16994	-3.80184	0.0002008	0.000356198	0.284678
chr2.70020361.70020968	NM_177376				-1.15453	2.06361	-3.80182	0.00020081	0.000356213	0.284632
chr2.156646685.156647403	NM_001277186				-1.15453	2.82018	-3.80182	0.000200814	0.000356217	0.284613
chr3.143613643.143614607	NM_001161770				-1.15453	2.64927	-3.8018	0.000200824	0.000356233	0.284565
chr2.35896936.35897638	NM_029774				-1.15453	2.37759	-3.8018	0.00020083	0.000356241	0.284538
chr13.10172455.10173583	NM_033269				-1.15453	2.43384	-3.80178	0.00020084	0.000356253	0.284491
chr4.23078718.23079425	NM_008899				-1.15453	2.168	-3.80178	0.000200843	0.000356255	0.284479
chr19.17701133.17701866	NM_001190483				-1.15453	2.2178	-3.80174	0.000200875	0.000356309	0.284332
chr10.84061744.84062391	NM_001145198				-1.15453	2.32433	-3.8017	0.000200899	0.00035635	0.284218
chr2.121834839.121835493	NM_172673				-1.15453	2.08178	-3.8017	0.000200901	0.00035635	0.28421
chr1.27697251.27698109	NM_001033764				-1.15453	2.35735	-3.80169	0.000200905	0.000356355	0.284191
chr8.94290176.94291115	NM_019415				-1.15453	2.82983	-3.80163	0.000200952	0.000356435	0.283975
chr4.15660559.15661339	NM_009788				-1.15453	2.29813	-3.8016	0.000200978	0.000356478	0.283857
chr6.47010462.47011056	NM_025771				-1.15453	2.14928	-3.80157	0.000200996	0.000356508	0.283771
chr10.118172154.118173520	NM_001162904				-1.15453	2.71412	-3.80157	0.000200998	0.000356508	0.283763
chr15.100237551.100238253	NM_007497				-1.15453	2.73598	-3.80155	0.000201014	0.000356534	0.283688
chr1.105898199.105898978	NM_001122676				-1.15453	2.35447	-3.80154	0.000201018	0.000356538	0.28367
chr9.23934132.23934876	NM_175678				-1.15453	2.49386	-3.80154	0.000201022	0.000356543	0.283651
chr9.121313953.121314251	NM_177589				-1.17071	2.04725	-3.78304	0.000215293	0.000378678	0.283591
chr13.26986777.26987570	NM_001163530				-1.15453	2.4973	-3.80149	0.000201054	0.000356594	0.283504
chr2.53437223.53438067	NM_022989				-1.15453	2.35082	-3.80148	0.000201066	0.000356612	0.283451
chr13.34787326.34787625	NM_138746				-0.983042	1.92914	-3.78891	0.000210663	0.000371489	0.283383
chr5.58112965.58113700	NM_018764				-1.15453	2.27498	-3.80145	0.000201084	0.000356639	0.283366
chr1.79400658.79401412	NM_009129				-1.15453	2.14633	-3.80141	0.000201117	0.000356688	0.283215
chr5.33394039.33394331	NM_001081101				-1.15453	2.02524	-3.80141	0.000201118	0.000356688	0.283211
chr18.69527882.69528304	NM_001083967				-1.15453	2.38708	-3.8014	0.000201127	0.000356701	0.283169
chr11.32732937.32733828	NM_134015				-1.15453	2.94861	-3.80139	0.000201136	0.000356713	0.283129
chr8.41141279.41141955	NM_001005863				-1.15453	2.21058	-3.80137	0.000201147	0.000356731	0.283075
chr2.24774025.24774999	NM_007579				-1.15453	2.33629	-3.80136	0.000201153	0.000356739	0.283049
chr10.10934024.10934716	NM_001114333				-1.15453	2.22257	-3.80136	0.000201156	0.000356742	0.283033
chr12.113291961.113293004	NM_153776				-1.15453	3.05045	-3.80125	0.000201238	0.000356881	0.282658
chr6.52724770.52725611	NM_025816				-1.15453	2.3553	-3.80124	0.000201246	0.000356892	0.282621
chr12.5759288.5760054	NM_001164493				-1.15453	2.97192	-3.80123	0.000201254	0.000356903	0.282585
chr14.12923394.12924611	NM_012061				-1.15453	2.81563	-3.80123	0.000201255	0.000356903	0.282579
chr18.35317866.35318571	NM_178005				-1.15453	2.37907	-3.80121	0.00020127	0.000356926	0.28251
chr13.14602496.14603404	NM_029271				-1.15453	2.37557	-3.8012	0.000201271	0.000356926	0.282504
chr9.108306896.108307095	NM_001313961				-1.15453	2.15754	-3.8012	0.000201276	0.000356932	0.282482
chr6.32643865.32644576	NM_175750				-1.15453	2.36626	-3.80114	0.000201318	0.000357	0.28229
chr19.10959430.10960061	NM_023731				-1.15453	2.09796	-3.8011	0.000201348	0.000357051	0.282152
chr2.74965188.74965979	NM_016804				-1.33689	2.32322	-3.79395	0.000206762	0.000365514	0.281916
chr9.110267985.110268518	NM_001166273				-1.15453	2.18202	-3.80102	0.000201407	0.000357145	0.281879
chr19.21742022.21742309	NM_001033759				-1.15453	2.17844	-3.80102	0.000201411	0.000357149	0.281862
chr14.21822513.21823566	NM_011695				-1.33689	2.69209	-3.79393	0.000206778	0.000365532	0.281842
chr6.29716813.29717068	NM_176996				-0.983042	1.97795	-3.78845	0.000211024	0.000372045	0.281801
chrX.95138480.95139343	NM_001290385				-1.15453	2.40906	-3.80097	0.000201448	0.000357209	0.281691
chr11.88146047.88146806	NM_001172099				-1.15453	2.43749	-3.80095	0.000201459	0.000357226	0.28164
chr15.44037762.44038422	NM_013696				-1.15453	2.13144	-3.80094	0.000201467	0.000357236	0.281601
chr15.29266558.29267374	NM_008729				-1.15453	2.81078	-3.80094	0.000201468	0.000357236	0.281599
chr18.85507137.85507883	NM_025969				-1.15453	2.72119	-3.80092	0.000201486	0.000357265	0.281516
chr16.72334320.72334590	NM_019413				-0.982869	1.85229	-3.78836	0.000211091	0.000372158	0.281505
chr3.108537526.108537776	NM_029314				-1.15453	2.56428	-3.80091	0.000201489	0.000357268	0.281502
chr15.80901987.80902773	NM_009634				-1.15453	2.39908	-3.80091	0.000201493	0.000357272	0.281483
chrX.134406274.134406733	NM_010078				-1.15453	2.29865	-3.80091	0.000201495	0.000357273	0.281475
chr15.41597564.41598367	NM_001130166				-1.15453	2.55659	-3.8009	0.000201501	0.000357281	0.281447
chr17.48248883.48249580	NM_021407				-1.15453	2.31335	-3.80089	0.000201507	0.000357289	0.281419
chr7.89389270.89390047	NM_008055				-1.15453	2.30809	-3.80088	0.000201512	0.000357295	0.281395
chr8.86653256.86653557	NM_001168591				-1.15453	2.26643	-3.80086	0.00020153	0.000357322	0.281312
chr14.117890549.117891336	NM_010024				-1.15453	2.57335	-3.80086	0.000201532	0.000357323	0.281302
chr16.86081698.86082507	NM_011782				-1.15453	2.37498	-3.80084	0.000201542	0.000357337	0.281257
chr16.49376314.49376906	NM_001166210				-0.982869	2.00428	-3.78824	0.000211186	0.000372301	0.281093
chr3.87562561.87562951	NM_001286844				-1.2962	2.60864	-3.79841	0.00020337	0.000360233	0.280983
chr3.39212135.39212412	NM_183221				-0.982869	1.91505	-3.7882	0.000211219	0.000372354	0.280947
chr12.98907315.98908025	NM_001081191				-1.15453	2.40582	-3.80075	0.000201612	0.000357459	0.280934
chr12.72461636.72462057	NM_001142729				-1.15453	2.13597	-3.80074	0.000201617	0.000357464	0.280913
chr15.79327434.79327769	NM_001199023				-1.15453	2.25711	-3.80073	0.000201623	0.00035747	0.280885
chr19.55561329.55562001	NM_001142923				-1.15453	2.1055	-3.8007	0.000201646	0.000357508	0.280778
chr16.35870971.35871710	NM_001039530				-1.3422	2.17754	-3.79356	0.000207061	0.000365969	0.280578
chr13.104619298.104620103	NM_026072				-1.15453	2.94744	-3.80062	0.000201708	0.000357614	0.280495
chr3.31068286.31069085	NM_001271772				-1.15453	2.93096	-3.8006	0.000201725	0.000357643	0.280415
chr4.51457219.51457914	NM_001162865				-1.15453	2.39728	-3.80058	0.000201737	0.00035766	0.280363
chr4.79233973.79234951	NM_011211				-1.15453	2.52918	-3.80057	0.000201747	0.000357675	0.280318
chr9.60668483.60669427	NM_001311095				-1.15453	2.45296	-3.80056	0.00020175	0.000357678	0.280303
chr1.78337966.78338313	NM_001004173				-1.15453	1.97684	-3.80056	0.000201754	0.000357681	0.280281
chr1.56749913.56751236	NM_027661				-1.15453	2.78006	-3.80056	0.000201755	0.000357681	0.280279
chr10.59562303.59563015	NM_001033259				-1.15453	2.43936	-3.80053	0.000201775	0.000357714	0.280186
chr17.50114515.50115276	NM_181397				-1.15453	2.1699	-3.80049	0.000201807	0.000357769	0.280038
chr9.28720036.28720699	NM_177906				-1.15453	2.17935	-3.80048	0.000201811	0.000357769	0.280022
chr17.64738902.64740020	NM_008549				-1.15453	2.3374	-3.80047	0.000201819	0.000357778	0.279985
chr7.139801918.139802660	NM_177469				-1.15453	2.5592	-3.80045	0.000201832	0.000357796	0.279925
chr12.35852988.35853852	NM_207531				-1.15453	2.91452	-3.80045	0.000201838	0.000357803	0.279897
chr14.111582953.111583726	NM_198865				-1.15453	2.26492	-3.80041	0.000201867	0.000357853	0.279763
chr8.66497146.66497690	NM_025465				-1.15453	2.01184	-3.80032	0.000201933	0.000357963	0.279463
chr9.69019803.69020031	NM_001289916				-0.883217	1.75497	-3.75781	0.00023631	0.000411134	0.279397
chr1.52131878.52132676	NM_001205313				-1.15453	2.52595	-3.8003	0.000201951	0.000357992	0.27938
chr1.12452774.12453503	NM_001198566				-1.15453	2.29458	-3.80028	0.000201962	0.00035801	0.279327
chr17.4278086.4278843	NM_198958				-1.15453	2.39148	-3.80028	0.000201966	0.000358011	0.279312
chr2.43515947.43516239	NM_001289593				-0.982869	1.83418	-3.78771	0.0002116	0.000372934	0.279281
chr8.124573296.124573968	NM_023709				-1.33689	2.4986	-3.79318	0.000207358	0.000366432	0.279252
chr14.105532227.105533015	NM_029561				-1.15453	2.29583	-3.80025	0.000201986	0.000358044	0.279217
chr3.25480113.25480923	NM_001163387				-1.15453	2.26402	-3.80022	0.000202011	0.00035808	0.279103
chr7.126274860.126275181	NM_145587				-1.15453	2.29912	-3.80021	0.000202014	0.000358082	0.27909
chr13.45836220.45837159	NM_001199305				-1.15453	2.76674	-3.80021	0.000202019	0.000358088	0.279067
chr9.51928852.51929509	NM_007996				-1.15453	2.58327	-3.80019	0.000202033	0.00035811	0.279002
chr5.92348966.92349272	NM_021274				-1.47018	1.95562	-3.74786	0.00024512	0.000424628	0.279
chr19.37131481.37132069	NM_001290826				-1.15453	2.11547	-3.80016	0.000202052	0.00035814	0.278917
chr6.142928395.142929653	NM_011374				-1.3422	3.01815	-3.793	0.000207495	0.000366625	0.278639
chr2.36224513.36225176	NM_008969				-1.15453	2.28893	-3.8	0.000202171	0.00035834	0.278372
chr9.22375914.22376640	NM_028390				-1.15453	2.331	-3.8	0.000202172	0.00035834	0.278366
chr11.119788401.119789007	NM_001085498				-1.15453	1.99951	-3.79999	0.000202179	0.000358349	0.278335
chr12.112802337.112803088	NM_145450				-1.15453	2.28145	-3.79997	0.000202196	0.000358376	0.278256
chr13.95136032.95136663	NM_001170669				-0.983042	2.10402	-3.78739	0.000211853	0.000373307	0.278179
chr11.43636648.43637305	NM_008375				-1.15453	2.61218	-3.79993	0.000202225	0.000358422	0.278124
chr4.111467059.111467859	NM_026279				-1.15453	2.35866	-3.79991	0.000202238	0.000358443	0.278061
chr7.78305524.78306394	NM_008746				-1.15453	3.51988	-3.79987	0.000202273	0.000358503	0.277901
chr13.45018440.45019226	NM_025772				-1.15453	2.29281	-3.79985	0.000202288	0.000358526	0.277834
chr1.25657479.25658628	NM_175642				-1.15453	2.40113	-3.79984	0.000202297	0.000358539	0.277792
chr11.110430913.110431620	NM_011943				-1.15453	2.40017	-3.79979	0.000202335	0.0003586	0.27762
chr10.126495955.126496664	NM_026858				-1.15453	2.35465	-3.79978	0.000202337	0.000358602	0.277607
chr11.116570637.116570941	NM_173755				-0.983042	1.9675	-3.78719	0.000212012	0.000373573	0.277487
chr15.11749378.11750103	NM_008728				-1.15453	2.78758	-3.79975	0.000202365	0.000358647	0.277483
chr7.40939048.40940052	NM_021387				-1.15453	3.38302	-3.79974	0.000202369	0.000358653	0.277462
chr13.95262964.95263742	NM_172263				-1.15453	2.28851	-3.79969	0.000202404	0.000358709	0.277303
chr5.112923064.112923338	NM_028901				-1.06558	1.86699	-3.75372	0.000239899	0.000416678	0.277282
chr6.145197757.145198835	NM_177222				-1.15453	2.674	-3.79968	0.000202417	0.000358728	0.277242
chr19.41417784.41418490	NM_031376				-1.15453	2.19994	-3.79967	0.000202418	0.000358728	0.27724
chr14.105133877.105134689	NM_134077				-1.15453	2.59807	-3.79966	0.000202427	0.000358741	0.277198
chr7.127922639.127923492	NM_133351				-1.15453	2.3659	-3.79966	0.000202431	0.000358745	0.27718
chr4.140192225.140192885	NM_198610				-1.15453	2.21724	-3.79964	0.000202444	0.000358765	0.277121
chr14.93561460.93562075	NM_001081377				-1.15453	2.08204	-3.79964	0.000202446	0.000358766	0.277112
chr2.78600532.78601337	NM_009454				-1.15453	2.63647	-3.79961	0.000202467	0.000358796	0.277015
chr2.143233514.143234422	NM_020595				-1.15453	2.6903	-3.79961	0.000202467	0.000358796	0.277015
chr8.79515217.79515904	NM_008539				-1.15453	2.23481	-3.79961	0.000202467	0.000358796	0.277013
chr5.20640525.20641275	NM_172992				-1.15453	2.49967	-3.7996	0.000202476	0.000358809	0.276973
chr7.51972387.51973256	NM_001160345				-1.15453	2.36336	-3.79959	0.000202478	0.000358809	0.276965
chr7.30007448.30008107	NM_001167872				-1.15453	2.3666	-3.79959	0.000202483	0.000358816	0.276939
chr13.88077518.88078284	NM_010103				-1.15453	2.34457	-3.79958	0.000202487	0.000358819	0.276924
chr11.11777807.11778925	NM_001163359				-1.15453	2.37826	-3.79955	0.000202508	0.000358854	0.276827
chr17.70127777.70128708	NM_027712				-1.15453	2.46122	-3.79954	0.000202521	0.000358875	0.276766
chr1.163608211.163609006	NM_001143956				-1.15453	2.6437	-3.79951	0.000202545	0.000358911	0.276658
chr2.159080916.159081819	NM_001291144				-1.15453	2.49451	-3.79947	0.000202574	0.00035896	0.276525
chr3.136820940.136821604	NM_008913				-1.15453	2.04935	-3.79946	0.000202582	0.000358972	0.276486
chr15.60307705.60308636	NM_027668				-1.15453	2.66208	-3.79945	0.000202586	0.000358976	0.276468
chr14.12556310.12557063	NM_080433				-1.33689	2.40927	-3.79226	0.000208066	0.000367495	0.276098
chr1.192375851.192376594	NM_010600				-1.15453	2.35608	-3.79932	0.000202682	0.00035914	0.276031
chr9.68927291.68928065	NM_001289917				-1.15453	3.01901	-3.79932	0.000202687	0.000359147	0.276006
chr8.122019842.122020638	NM_016812				-1.15453	2.75443	-3.79929	0.000202707	0.000359179	0.275916
chr9.97142482.97143235	NM_138756				-1.15453	2.3348	-3.79924	0.000202744	0.000359242	0.275746
chr1.24264170.24264962	NM_001290691				-1.15453	2.30137	-3.79924	0.000202746	0.000359242	0.275738
chr10.68039386.68040121	NM_001081346				-1.15453	2.36466	-3.79923	0.000202754	0.000359254	0.2757
chr15.6795443.6796244	NM_011019				-1.15453	2.38329	-3.79921	0.00020277	0.000359279	0.275629
chr7.132046379.132047066	NM_173410				-1.15453	2.15863	-3.79919	0.000202784	0.000359302	0.275563
chr4.124209887.124210651	NM_017475				-1.15453	3.11455	-3.79917	0.0002028	0.000359328	0.275489
chr8.114670952.114671689	NM_019573				-1.90633	2.14736	-3.72463	0.000266918	0.00045789	0.275448
chr6.134041845.134042044	NM_001303102				-0.982869	1.81773	-3.78653	0.000212527	0.000374371	0.275244
chr18.90122016.90122671	NM_001039173				-1.15453	2.11582	-3.79909	0.000202857	0.000359423	0.27523
chr8.14090004.14090862	NM_001034862				2.87045	4.90789	3.7271	0.000264519	0.000454222	0.275034
chr4.40941942.40942727	NM_001171739				-1.15453	2.37275	-3.79903	0.000202902	0.000359499	0.275026
chr2.130728690.130729523	NM_001081162				-1.15453	2.92023	-3.79899	0.000202932	0.000359547	0.274888
chr6.127853502.127853785	NM_026743				-0.982869	1.98737	-3.7864	0.00021263	0.000374526	0.274798
chr13.90493376.90494313	NM_025335				-1.15453	2.82671	-3.79894	0.000202974	0.000359616	0.274696
chr15.18079329.18080241	NM_001316758				-1.15453	2.5492	-3.79892	0.000202983	0.000359628	0.274655
chr5.32828644.32829206	NM_194340				-1.15453	2.02543	-3.79892	0.000202984	0.000359628	0.274651
chr6.101289219.101290003	NM_018884				-1.15453	2.7749	-3.79891	0.000202992	0.000359639	0.274614
chr12.88885125.88885974	NM_172544				-1.15453	2.53938	-3.79888	0.000203018	0.000359683	0.274494
chr16.10749567.10750265	NM_001271603				-1.2962	2.24205	-3.79652	0.0002048	0.00036245	0.274492
chr11.45319822.45320512	NM_001045520				-1.15453	2.09795	-3.79887	0.000203027	0.000359696	0.274454
chr2.153481599.153481935	NM_001001986				-1.15453	2.08594	-3.79881	0.000203068	0.000359763	0.274265
chr11.35147644.35148365	NM_011412				-1.15453	2.43777	-3.7988	0.000203076	0.000359772	0.274228
chr11.63656850.63657634	NM_018805				-1.15453	2.20655	-3.79878	0.000203095	0.000359799	0.274144
chr15.85427178.85427491	NM_001256072				-0.983042	2.00711	-3.78621	0.000212782	0.000374759	0.274138
chr4.46668002.46668202	NM_198664				-0.983042	1.83938	-3.78621	0.000212784	0.00037476	0.274128
chr12.89331392.89332304	NM_172544				-1.15453	2.70777	-3.79875	0.000203113	0.000359829	0.274061
chr6.124955920.124956295	NM_012003				-1.15453	2.05348	-3.79874	0.000203123	0.000359844	0.274015
chr3.97239630.97240348	NM_029933				-1.15453	2.4419	-3.79872	0.000203139	0.000359866	0.273943
chr7.127867903.127868584	NM_146259				-1.15453	2.2225	-3.79872	0.000203139	0.000359866	0.273942
chr2.31281012.31281702	NM_019681				-1.15453	2.70488	-3.79871	0.00020314	0.000359866	0.273936
chr9.23621070.23621679	NM_028472				-1.15453	2.13068	-3.7987	0.000203148	0.000359877	0.273901
chr9.55471664.55472406	NM_145615				-1.15453	2.21606	-3.7987	0.000203151	0.000359879	0.273887
chr1.89171000.89171930	NM_133816				-1.3422	2.88631	-3.79157	0.0002086	0.000368316	0.273726
chr8.12961509.12962318	NM_001159485				-1.15453	2.67149	-3.79865	0.000203187	0.000359939	0.273726
chr13.110116715.110117527	NM_023852				-1.15453	2.79488	-3.79863	0.000203205	0.000359969	0.273641
chr15.74561197.74561432	NM_174991				-1.15453	2.57311	-3.79861	0.00020322	0.000359993	0.273572
chr10.32630671.32631560	NM_001013411				-1.15453	2.36695	-3.79857	0.000203251	0.000360044	0.273431
chr12.27126878.27127565	NM_009234				-1.15453	2.4424	-3.79857	0.000203252	0.000360044	0.273426
chr16.95413273.95414260	NM_001302153				-1.15453	2.79763	-3.79855	0.000203267	0.000360068	0.273358
chr4.69585580.69586268	NM_019967				-1.15453	2.16304	-3.79853	0.000203279	0.000360086	0.273304
chr13.11865102.11865825	NM_023868				-1.15453	2.30175	-3.79851	0.000203291	0.000360105	0.273247
chr11.42574880.42575672	NM_008070				-1.15453	2.82195	-3.79851	0.000203293	0.000360105	0.273242
chr16.78143898.78144776	NM_001276263				-1.15453	2.89345	-3.79845	0.000203342	0.000360189	0.273018
chr14.51994004.51995067	NM_198249				-1.47018	2.57166	-3.74607	0.000246741	0.00042716	0.273011
chr12.111829307.111830139	NM_026752				-1.15453	2.86827	-3.79844	0.000203351	0.000360202	0.272978
chr11.67190166.67191433	NM_030679				-1.33689	3.03295	-3.79134	0.000208771	0.000368571	0.272967
chr2.114249276.114250036	NM_175466				-1.15453	2.65447	-3.7984	0.000203375	0.000360239	0.272868
chr9.41160654.41160907	NM_176860				-0.983042	1.98261	-3.78583	0.000213082	0.00037523	0.272834
chr10.70318425.70319161	NM_025807				-1.15453	2.46981	-3.79838	0.000203395	0.000360272	0.272777
chr11.78785384.78786060	NM_197989				-1.15453	2.09703	-3.79837	0.0002034	0.000360276	0.272752
chr5.102918210.102919115	NM_001310686				-1.15453	2.37205	-3.79836	0.000203405	0.000360282	0.272728
chr19.14463443.14464262	NM_001302951				-1.15453	2.87316	-3.79835	0.000203416	0.000360297	0.272681
chr5.100312739.100313427	NM_026969				-1.15453	2.13572	-3.79835	0.000203417	0.000360297	0.272675
chr17.88919204.88919905	NM_013582				-1.15453	2.16877	-3.79829	0.000203462	0.000360374	0.272471
chr8.128300819.128301352	NM_008737				-1.15453	2.21565	-3.79829	0.000203463	0.000360374	0.272464
chr4.31328700.31329396	NM_172688				-1.15453	2.2792	-3.79827	0.000203478	0.000360397	0.272396
chr2.29235572.29236306	NM_133501				-1.15453	2.70385	-3.79826	0.000203486	0.000360408	0.272362
chr16.85102835.85103817	NM_001198823				-1.15453	2.51441	-3.79825	0.000203489	0.000360411	0.272347
chr6.108736015.108736651	NM_026011				-1.97081	2.66014	-3.7522	0.000241243	0.000418719	0.272187
chr7.95766534.95767403	NM_001310762				-1.15453	2.99107	-3.79817	0.00020355	0.000360516	0.272069
chr1.99181074.99181821	NM_172851				-1.15453	2.26555	-3.79815	0.000203563	0.000360537	0.272009
chr1.154065808.154066507	NM_001204908				-1.93144	2.16804	-3.72329	0.000268232	0.000459895	0.271961
chr15.57761074.57762796	NM_199449				-1.3422	3.15113	-3.79105	0.000209002	0.000368922	0.271946
chr8.84070577.84070796	NM_009055				-1.15453	2.49656	-3.79813	0.000203582	0.000360567	0.271924
chr16.11537504.11538281	NM_001290148				-1.15453	2.2434	-3.79812	0.000203589	0.000360576	0.271893
chr11.73327189.73327992	NM_001045531				-1.15453	2.41691	-3.79811	0.000203596	0.000360586	0.27186
chr7.25384683.25385152	NM_001039507				-0.982869	1.88559	-3.78554	0.000213312	0.000375618	0.271837
chr8.123403804.123404633	NM_008559				-1.15453	2.29621	-3.79809	0.00020361	0.000360608	0.271797
chr1.39281705.39282328	NM_053257				-1.15453	2.14245	-3.79808	0.000203623	0.000360625	0.271738
chr5.99748310.99748985	NM_001077265				-1.15453	2.1615	-3.79806	0.000203632	0.000360638	0.271697
chr2.63852524.63852818	NM_001267846				-1.02461	1.87641	-3.75437	0.000239321	0.000415779	0.271682
chr7.74059479.74060281	NM_009181				-1.15453	2.57256	-3.79806	0.000203637	0.000360644	0.271674
chr16.46067817.46068538	NM_032465				-1.15453	2.48403	-3.79803	0.000203655	0.000360674	0.271591
chr10.99580827.99581634	NM_027945				-1.15453	2.52092	-3.79801	0.000203671	0.000360696	0.271519
chr10.98576791.98577682	NM_026482				-1.15453	3.23354	-3.79801	0.000203672	0.000360696	0.271514
chr18.45662009.45663065	NM_080465				-1.15453	3.05443	-3.79798	0.000203693	0.000360727	0.271419
chr3.129213679.129213928	NM_001287048				-0.983042	1.89753	-3.78539	0.000213425	0.000375802	0.271348
chr6.49903927.49904639	NM_023456				-1.15453	2.42927	-3.79794	0.000203724	0.000360778	0.27128
chr11.93597924.93598807	NM_001013375				-1.15453	2.87143	-3.79793	0.000203732	0.000360791	0.271241
chr19.50418756.50419954	NM_001252501				-1.3422	3.70241	-3.79083	0.000209167	0.00036919	0.271217
chr2.92456157.92456430	NM_211358				-1.16523	2.24622	-3.77941	0.000218204	0.000383183	0.27121
chr1.34054836.34055347	NM_134448				-1.15453	2.03354	-3.79786	0.000203785	0.000360882	0.270999
chr18.7524348.7524655	NM_001081287				-0.983042	1.83324	-3.78528	0.000213513	0.000375933	0.27097
chr6.104061709.104062453	NM_017383				-1.15453	2.38767	-3.79781	0.000203826	0.000360951	0.270814
chr7.117655542.117656310	NM_175645				-1.15453	2.6037	-3.7978	0.000203832	0.000360959	0.270786
chr14.121737130.121737883	NM_001128307				-1.29154	3.32537	-3.79544	0.000205624	0.000363751	0.270773
chr9.92538439.92538699	NM_011961				-0.983042	1.93029	-3.78522	0.000213562	0.000376005	0.270756
chr18.25780617.25780893	NM_001146295				-0.982869	1.87175	-3.78521	0.000213571	0.000376018	0.270718
chr8.84766485.84766732	NM_001081981				-1.15453	2.29211	-3.79777	0.000203853	0.000360993	0.270693
chr3.57998033.57999465	NM_019410				-1.15453	3.2371	-3.79775	0.000203869	0.000361016	0.270618
chr14.79843081.79843574	NM_001042726				-1.15453	1.98509	-3.79773	0.000203882	0.000361034	0.270558
chr2.145233711.145234359	NM_053195				-1.15453	2.15545	-3.79773	0.000203888	0.000361041	0.270533
chr1.53393364.53394924	NM_001290984				-1.15453	2.53214	-3.7977	0.000203909	0.000361074	0.270435
chr7.111450591.111451095	NM_173739				-1.15453	2.16525	-3.79767	0.000203932	0.000361112	0.270331
chr4.155654566.155655530	NM_011985				-1.15453	2.4627	-3.79766	0.000203937	0.000361117	0.27031
chr3.24552486.24553196	NM_001326288				-1.15453	2.19744	-3.79766	0.000203941	0.00036112	0.270291
chr18.23901053.23901760	NM_027007				-1.15453	2.13724	-3.79765	0.000203942	0.00036112	0.270286
chr15.59673858.59674745	NM_144549				-1.33689	2.65371	-3.79056	0.000209382	0.000369505	0.270264
chr3.123973696.123974384	NM_031186				-1.15453	2.14035	-3.79764	0.00020395	0.000361131	0.270252
chr7.78485510.78486315	NM_008746				-1.15453	2.36466	-3.79764	0.000203955	0.000361137	0.270229
chr7.65315034.65315871	NM_009386				-1.15453	2.62348	-3.79763	0.000203959	0.000361143	0.270207
chr11.68819076.68819927	NM_023668				-1.15453	2.45427	-3.79763	0.000203961	0.000361143	0.270199
chr9.45573983.45574542	NM_001081270				-1.15453	2.21497	-3.79759	0.000203987	0.000361187	0.270081
chr9.5769741.5770582	NM_027924				-1.15453	2.43747	-3.79757	0.000204008	0.000361217	0.269989
chr10.63608552.63609356	NM_001164376				-1.15453	2.32447	-3.79756	0.000204011	0.00036122	0.269972
chr3.80619641.80620242	NM_013540				-1.15453	2.11172	-3.79756	0.000204013	0.00036122	0.269966
chr16.9246733.9247438	NM_001081400				-1.62727	2.21035	-3.75151	0.000241856	0.000419652	0.269872
chr18.10765287.10765958	NM_144860				-1.15453	2.21589	-3.79752	0.00020404	0.000361262	0.269843
chr18.68286289.68287085	NM_153794				-1.15453	2.35229	-3.7975	0.000204062	0.000361299	0.269742
chr8.65644094.65645432	NM_175188				-1.15453	2.7155	-3.79749	0.000204068	0.000361306	0.269715
chr13.52233734.52234468	NM_001024474				-1.15453	2.40296	-3.79748	0.000204071	0.000361306	0.269701
chr2.91164957.91165753	NM_001177720				-1.15453	2.42332	-3.79748	0.000204072	0.000361306	0.269695
chr7.57307160.57307967	NM_008074				2.2645	2.62649	3.71747	0.000274003	0.000468633	0.269678
chr9.27239188.27239788	NM_001326702				-1.15453	2.04746	-3.79746	0.000204092	0.000361336	0.269607
chr15.35296110.35296821	NM_054049				-1.33689	2.27674	-3.79036	0.000209538	0.000369754	0.269576
chr4.70804397.70805471	NM_172694				-1.15453	2.77494	-3.79743	0.000204114	0.000361372	0.269504
chr14.38516487.38516778	NM_001190188				-0.983042	1.83705	-3.78483	0.00021387	0.000376487	0.269425
chr11.52753656.52754394	NM_177059				-1.15453	2.27715	-3.79735	0.000204169	0.000361466	0.269256
chr4.138074824.138075560	NM_001256198				-1.15453	2.31866	-3.79734	0.000204178	0.000361479	0.269215
chr3.143743490.143744210	NM_001161770				-1.15453	2.65926	-3.79732	0.000204193	0.000361499	0.269148
chr2.92982441.92983177	NM_001177536				-1.15453	2.35157	-3.7973	0.000204206	0.000361521	0.269086
chr13.59934419.59935189	NM_153538				-1.15453	2.68361	-3.7973	0.000204211	0.000361526	0.269066
chr14.68223602.68224640	NM_008691				-1.15453	2.6571	-3.79728	0.000204223	0.000361546	0.269009
chr2.90950715.90951450	NM_001244891				-1.15453	2.27177	-3.79724	0.000204254	0.000361597	0.26887
chr9.31363531.31364230	NM_172766				-1.15453	2.14339	-3.79724	0.000204258	0.000361602	0.26885
chr16.56423641.56424353	NM_001014399				-1.15453	2.40701	-3.79723	0.000204262	0.000361605	0.268835
chr4.40637221.40637916	NM_025545				-1.15453	2.22625	-3.79717	0.000204305	0.000361678	0.268638
chr17.5315949.5316595	NM_175349				-1.15453	2.19292	-3.79717	0.000204306	0.000361678	0.268633
chr4.46717072.46717790	NM_198664				-1.15453	2.38278	-3.79715	0.000204323	0.000361705	0.268557
chr7.139995969.139996781	NM_001291066				-1.15453	2.25718	-3.79712	0.000204346	0.000361743	0.268453
chr8.12786297.12787579	NM_001293668				-1.15453	2.77691	-3.79712	0.000204348	0.000361744	0.268444
chr12.110534019.110535173	NM_012023				-1.29154	2.50082	-3.79471	0.000206183	0.000364608	0.268257
chr2.62622733.62623637	NM_027835				-1.15453	2.47937	-3.79706	0.000204391	0.000361817	0.268248
chr10.37014152.37014787	NM_008229				-1.33689	2.40442	-3.78996	0.000209844	0.000370239	0.268228
chr18.39030873.39031340	NM_175164				-1.15453	2.08999	-3.79704	0.000204411	0.000361849	0.26816
chr10.70266444.70267071	NM_025807				-1.15453	2.15764	-3.79703	0.000204412	0.000361849	0.268151
chr4.87458516.87459531	NM_172426				-1.15453	2.60212	-3.79702	0.000204425	0.000361867	0.268092
chr1.60715491.60716235	NM_007642				-2.16117	2.32073	-3.71982	0.000271658	0.000465109	0.268092
chr2.171487196.171487833	NM_175631				-1.15453	2.20084	-3.79699	0.000204442	0.000361894	0.268015
chr6.105762387.105763583	NM_001109749				-1.15453	2.53153	-3.79691	0.000204504	0.000361995	0.267735
chr2.162660116.162660441	NM_001291150				-1.15453	2.34677	-3.79691	0.000204507	0.000361998	0.26772
chr5.7719345.7720000	NM_054098				-1.15453	2.18102	-3.79689	0.000204518	0.000362013	0.267674
chr9.56346125.56347019	NM_172924				-1.15453	2.32157	-3.79686	0.000204541	0.000362052	0.267568
chr3.116244343.116245137	NM_022427				-1.15453	2.57087	-3.79685	0.000204554	0.000362065	0.267511
chr17.90309210.90309948	NM_020252				-1.15453	2.2043	-3.79684	0.000204555	0.000362065	0.267505
chr5.23762723.23763000	NM_001289781				-1.15453	2.29198	-3.79684	0.000204562	0.000362075	0.267474
chr11.97422311.97423024	NM_021493				-1.15453	2.43371	-3.79683	0.000204566	0.000362077	0.267455
chr9.49318541.49319361	NM_010077				-1.15453	2.52883	-3.79683	0.000204567	0.000362077	0.267453
chr5.111204848.111205418	NM_001301644				-1.15453	2.16329	-3.79682	0.000204571	0.000362082	0.267433
chr18.21457728.21458367	NM_001033445				-1.15453	2.37234	-3.79675	0.000204624	0.00036217	0.267194
chr1.82879157.82880586	NM_010472				-1.15453	2.42672	-3.79674	0.000204634	0.000362185	0.267148
chr11.115904550.115905561	NM_183259				-1.15453	2.71815	-3.79672	0.000204649	0.000362208	0.267081
chr6.99319682.99320036	NM_001197321				-0.983042	1.86525	-3.78414	0.000214421	0.000377302	0.26705
chr7.130073829.130074604	NM_010207				-1.15453	2.21308	-3.79669	0.000204671	0.000362245	0.266981
chr14.114910114.114910820	NM_175500				-1.15453	2.43346	-3.79666	0.000204694	0.000362283	0.266877
chr18.82765133.82765816	NM_177832				-1.15453	2.15189	-3.79664	0.000204708	0.000362305	0.266811
chr3.39718757.39719682	NM_175515				-1.3422	2.98331	-3.78954	0.000210173	0.000370751	0.266777
chr15.71817307.71818082	NM_177819				-1.15453	3.31347	-3.79663	0.00020472	0.000362323	0.266759
chr14.76465461.76466208	NM_001177751				-1.15453	2.41021	-3.7966	0.00020474	0.000362356	0.266668
chr4.128128335.128129163	NM_029137				-1.15453	2.94666	-3.79655	0.000204776	0.000362418	0.266503
chr12.103100797.103101952	NM_133364				-1.15453	2.90445	-3.79655	0.000204783	0.000362426	0.266473
chr4.107013654.107013866	NM_025500				-0.983042	1.78545	-3.78396	0.000214558	0.000377525	0.266461
chr17.20993516.20994381	NM_134202				-1.15453	2.60766	-3.79654	0.00020479	0.000362436	0.266441
chr11.93660285.93660939	NM_001013375				-1.15453	2.17945	-3.79652	0.000204801	0.00036245	0.266391
chr5.105561796.105562338	NM_133897				-1.15453	2.21072	-3.79651	0.000204811	0.000362463	0.266344
chr14.37066426.37067274	NM_173418				-1.15453	3.04153	-3.79648	0.000204829	0.000362491	0.266264
chr7.46436894.46437526	NM_001112739				-1.15453	2.14692	-3.79648	0.000204832	0.000362493	0.266252
chr2.169424315.169425020	NM_080455				-1.15453	2.33605	-3.79648	0.000204834	0.000362494	0.266242
chr3.57004606.57005189	NM_008536				-1.15453	2.07938	-3.79637	0.000204913	0.000362625	0.265886
chr6.6196350.6197040	NM_015829				-1.15453	2.63052	-3.79637	0.000204918	0.000362632	0.265861
chr14.28820807.28821883	NM_176920				-1.15453	2.71682	-3.79633	0.000204947	0.00036268	0.265731
chr4.18005836.18006809	NM_019724				-1.15453	2.98592	-3.79632	0.000204956	0.000362693	0.26569
chr6.106571810.106572243	NM_008370				-1.15453	2.1251	-3.79628	0.000204987	0.000362745	0.265551
chr18.30139611.30140851	NM_181414				-1.3422	2.77377	-3.78917	0.000210464	0.000371183	0.265498
chr5.146754531.146755181	NM_011669				-1.15453	2.24802	-3.79625	0.000205004	0.000362773	0.265472
chr10.52910859.52911684	NM_178675				-1.15453	2.24006	-3.79624	0.000205017	0.000362792	0.265416
chr8.93499206.93499812	NM_001003951				-1.15453	2.11922	-3.79621	0.00020504	0.000362828	0.26531
chr3.51590328.51591068	NM_080793				-1.15453	2.32153	-3.7962	0.000205044	0.000362832	0.265292
chr15.55308502.55308724	NM_181277				-0.982869	1.86806	-3.78362	0.000214833	0.00037794	0.265275
chr2.45100918.45101257	NM_001289521				-1.33689	2.39659	-3.78906	0.000210544	0.000371313	0.265146
chr12.104923711.104924127	NM_001040682				-1.15453	2.21107	-3.79616	0.000205076	0.000362887	0.265146
chr6.119847736.119848948	NM_053204				2.40028	5.2056	3.71605	0.000275429	0.000470787	0.265135
chr15.93414156.93415089	NM_001285863				-1.15453	2.23521	-3.79611	0.000205114	0.000362949	0.264978
chr15.68987315.68988051	NM_010158				-1.15453	2.16826	-3.79607	0.000205144	0.000363001	0.26484
chr10.75979268.75979919	NM_198635				-1.15453	2.20252	-3.79605	0.00020516	0.000363026	0.264768
chr9.24405582.24406236	NM_172920				-1.15453	2.05922	-3.79604	0.000205169	0.000363039	0.264728
chr10.85540529.85541288	NM_001017525				-1.15453	2.26029	-3.79603	0.000205176	0.000363048	0.264698
chr2.102570579.102571423	NM_173749				-1.15453	2.38781	-3.79602	0.000205184	0.00036306	0.264658
chr13.11652255.11653654	NM_023868				-1.15453	2.40219	-3.79602	0.000205186	0.00036306	0.264652
chr5.115236117.115236375	NM_026398				-1.15453	2.48301	-3.79601	0.000205191	0.000363067	0.264629
chr15.69084136.69084951	NM_010158				-1.15453	2.39446	-3.79598	0.000205214	0.000363104	0.264525
chr10.125989765.125990565	NM_177152				-1.15453	2.20665	-3.79596	0.000205224	0.00036312	0.264477
chr9.28615266.28615840	NM_177906				-1.16523	2.1829	-3.7774	0.000219833	0.00038572	0.264351
chr11.8253971.8254498	NM_001083587				-1.15453	1.98929	-3.79591	0.000205265	0.000363186	0.264296
chr6.15186047.15186958	NM_212435				-1.15453	2.24554	-3.79588	0.000205291	0.000363227	0.264175
chr15.100806358.100807332	NM_021530				-1.15453	2.35894	-3.79583	0.000205324	0.000363279	0.264029
chr5.82311883.82312663	NM_153801				-1.15453	2.09996	-3.79582	0.000205335	0.000363297	0.263977
chr2.7377876.7378075	NM_001110232				-0.983042	1.82996	-3.78323	0.000215138	0.000378433	0.263965
chr6.85554677.85555797	NM_145223				-1.15453	2.49144	-3.79581	0.00020534	0.000363303	0.263954
chr7.19956347.19957002	NM_027308				-1.15453	2.16343	-3.79581	0.000205346	0.00036331	0.263929
chr10.6151821.6152492	NM_019958				-1.15453	2.17999	-3.79578	0.000205362	0.000363334	0.263854
chr4.93199694.93200330	NM_026954				-1.15453	2.0814	-3.79577	0.00020537	0.000363344	0.263819
chr10.116177027.116177902	NM_001161839				-1.15453	2.31103	-3.79577	0.000205372	0.000363344	0.263813
chr8.126430387.126431180	NM_174987				-1.15453	2.68394	-3.79568	0.000205445	0.000363467	0.263483
chrX.70641111.70641649	NM_001081476				-1.15453	2.07981	-3.79567	0.000205446	0.000363467	0.263478
chr16.38985023.38985818	NM_170599				-1.15453	2.35009	-3.79566	0.000205453	0.000363477	0.263445
chr8.121561839.121562526	NM_133765				-1.15453	2.23633	-3.79565	0.000205463	0.000363493	0.263399
chr13.49103578.49104372	NM_001290313				-1.29154	2.5778	-3.79329	0.00020727	0.000366293	0.263389
chr7.92102765.92103466	NM_001243046				-1.33689	2.48228	-3.78849	0.000210988	0.000372	0.263195
chr5.111864189.111865193	NM_021351				-1.15453	2.62853	-3.79559	0.000205512	0.000363576	0.263178
chr17.94291017.94291926	NM_176917				-1.15453	2.63986	-3.79557	0.000205523	0.000363592	0.263132
chr2.95366627.95367436	NM_007466				-1.15453	2.57557	-3.79557	0.000205529	0.000363599	0.263105
chr1.184984565.184985299	NM_145515				-1.15453	2.64023	-3.79556	0.000205533	0.000363604	0.263085
chr8.61359296.61359610	NM_145595				-0.983042	1.90998	-3.78298	0.000215344	0.000378753	0.263082
chr7.64237578.64238338	NM_172742				-1.15453	2.23722	-3.79551	0.000205569	0.000363663	0.26292
chr7.75610418.75610989	NM_029332				-1.15453	2.05698	-3.7955	0.000205577	0.000363674	0.262885
chr19.7155124.7155814	NM_201411				-1.15453	2.29555	-3.79549	0.000205585	0.000363685	0.26285
chr1.112455932.112456185	NM_001081316				-0.983042	1.84775	-3.78291	0.000215399	0.000378839	0.262845
chr16.94205189.94205939	NM_139145				-1.2962	2.76831	-3.79313	0.000207392	0.000366478	0.262844
chr8.85077264.85077503	NM_026399				-1.15453	2.04366	-3.79543	0.00020563	0.000363759	0.262648
chr15.78026198.78027122	NM_018749				-1.15453	2.87149	-3.79538	0.000205667	0.000363822	0.26248
chr6.36784990.36785440	NM_008973				-1.15453	2.20703	-3.79537	0.000205676	0.000363834	0.262442
chr7.78165420.78166146	NM_008746				-1.15453	2.29568	-3.79537	0.00020568	0.000363839	0.262421
chr13.117704681.117705536	NM_010408				-1.15453	2.60772	-3.79532	0.000205719	0.000363905	0.262248
chr3.136099876.136100800	NM_001033350				-1.15453	2.38547	-3.79531	0.000205725	0.000363913	0.26222
chr11.49484719.49485448	NM_001011805				-1.15453	2.29186	-3.79529	0.000205737	0.000363932	0.262165
chr8.48082163.48082851	NM_001161516				-1.15453	2.16109	-3.79529	0.000205742	0.000363936	0.262145
chr5.150298437.150299220	NM_172887				-1.15453	2.36075	-3.79525	0.00020577	0.00036398	0.262019
chr10.112709478.112710176	NM_001033474				-1.15453	2.14212	-3.79524	0.000205778	0.000363993	0.261979
chr15.3640260.3640853	NM_001048178				-1.15453	2.06092	-3.79523	0.000205786	0.000364004	0.261944
chrX.143880900.143881333	NM_001110222				1.57787	1.93469	3.71502	0.00027646	0.000472351	0.261909
chr10.25068387.25069558	NM_007482				-1.15453	2.54943	-3.79521	0.000205797	0.00036402	0.261895
chr1.59826298.59827115	NM_007561				-1.15453	2.89906	-3.7952	0.000205809	0.000364034	0.26184
chr14.120134516.120135239	NM_001001490				-1.15453	3.01267	-3.7952	0.00020581	0.000364034	0.261839
chr3.130199635.130200468	NM_198711				-1.15453	2.48125	-3.79518	0.000205821	0.000364052	0.261786
chr12.72197772.72198423	NM_028687				-1.15453	2.23843	-3.79517	0.000205828	0.000364062	0.261754
chr16.74526238.74527001	NM_175549				-1.15453	2.26415	-3.79517	0.000205833	0.000364066	0.261735
chr15.10584450.10585130	NM_029430				-1.15453	2.19105	-3.79515	0.000205843	0.00036408	0.261687
chr11.87561088.87561815	NM_001284398				-1.15453	2.21055	-3.79515	0.000205844	0.00036408	0.261686
chr8.128303123.128303758	NM_008737				-1.15453	2.09602	-3.79511	0.000205874	0.000364132	0.261547
chr5.81611713.81612500	NM_198702				-1.29154	2.43537	-3.79275	0.000207687	0.000366917	0.261525
chr3.148640450.148641168	NM_001081298				-1.15453	2.21276	-3.79509	0.000205892	0.000364161	0.261466
chr12.52474364.52474951	NM_009706				-1.15453	2.16794	-3.79509	0.000205895	0.000364163	0.261453
chr2.141954710.141955354	NM_001081133				-1.92595	2.03736	-3.72576	0.000265816	0.000456183	0.261427
chr16.34239562.34239785	NM_009471				-1.15453	2.46687	-3.79504	0.000205931	0.000364224	0.261291
chr14.75178946.75179801	NM_008879				-1.15453	2.57201	-3.79497	0.000205986	0.000364319	0.261043
chr3.70311764.70312577	NM_001018031				-1.15453	2.48578	-3.79494	0.000206004	0.000364347	0.260964
chr7.117018119.117018969	NM_175645				-1.15453	2.58009	-3.79491	0.000206026	0.000364383	0.260866
chr18.33380665.33381425	NM_053078				-1.15453	2.32276	-3.7949	0.000206035	0.000364393	0.260826
chr4.124645485.124646314	NM_011141				-1.15453	2.18039	-3.7949	0.000206036	0.000364393	0.260818
chr16.91885517.91885716	NM_138597				-0.983042	1.84534	-3.78229	0.000215891	0.000379587	0.260739
chr4.118296775.118297493	NM_011213				-1.15453	2.26968	-3.79487	0.000206063	0.000364437	0.260698
chr5.77363493.77364597	NM_001159518				-1.15453	2.65045	-3.79486	0.000206071	0.000364448	0.260664
chr18.73297881.73298759	NM_001039214				-1.15453	2.43995	-3.79485	0.000206074	0.000364451	0.260649
chr11.56471460.56472404	NM_153079				-1.15453	2.46392	-3.79485	0.000206078	0.000364453	0.26063
chr13.118849333.118850205	NM_008002				-1.15453	2.78172	-3.79485	0.000206078	0.000364453	0.26063
chr1.157149928.157150536	NM_001305063				-1.15453	2.13511	-3.79482	0.000206098	0.000364484	0.260543
chr4.91056921.91057521	NM_010486				-1.15453	2.0092	-3.79481	0.000206105	0.000364494	0.26051
chr7.30181196.30181886	NM_009944				-1.15453	2.27883	-3.79481	0.000206109	0.000364499	0.260492
chr11.45974299.45974989	NM_173384				-1.15453	2.36018	-3.79479	0.000206122	0.000364519	0.260434
chr5.27762409.27763166	NM_018878				-1.15453	2.17061	-3.79477	0.000206134	0.000364538	0.260378
chr16.57188850.57189746	NM_023175				-1.15453	2.29885	-3.79476	0.000206142	0.000364549	0.260342
chr12.92378982.92379724	NM_011344				-1.15453	2.25969	-3.79476	0.000206147	0.000364555	0.260319
chr12.16135330.16136190	NM_144551				-1.15453	2.87756	-3.79474	0.000206156	0.000364565	0.260279
chr3.130337425.130338525	NM_198711				-1.15453	2.67325	-3.79474	0.000206156	0.000364565	0.260278
chr15.18206153.18206863	NM_001316758				-1.15453	2.13932	-3.79474	0.000206158	0.000364565	0.260272
chr3.152813748.152814469	NM_178016				-1.15453	2.41244	-3.79468	0.000206208	0.000364648	0.260047
chr1.76487338.76488084	NM_009208				-1.15453	3.0857	-3.79465	0.000206225	0.000364675	0.259971
chr14.29841158.29842131	NM_009785				-1.3422	2.62488	-3.78752	0.00021175	0.000373149	0.259862
chr4.99132475.99133164	NM_026082				-1.15453	2.13923	-3.79459	0.000206273	0.000364758	0.259754
chr5.144033688.144035115	NM_033039				-1.15453	3.1049	-3.79458	0.000206278	0.000364764	0.259731
chr2.53619462.53620307	NM_022989				-1.56774	2.60265	-3.74848	0.000244566	0.000423801	0.259712
chr11.80779584.80780506	NM_177390				2.48951	4.62054	3.71432	0.00027717	0.000473407	0.259678
chr10.116393666.116394308	NM_021452				-1.15453	2.21504	-3.79453	0.00020632	0.000364836	0.259542
chr10.106881202.106881884	NM_001142804				-1.15453	2.1973	-3.79452	0.000206325	0.000364841	0.259521
chr18.34356351.34357009	NM_007874				-1.15453	2.17335	-3.79452	0.000206328	0.000364843	0.259509
chr10.97966654.97967616	NM_025724				-1.15453	2.57996	-3.79451	0.000206337	0.000364852	0.259467
chr17.25751600.25752329	NM_018857				-1.15453	2.35622	-3.79451	0.000206338	0.000364852	0.259463
chr16.21412459.21412937	NM_001285894				-1.57242	2.08003	-3.73053	0.000261213	0.000449161	0.259431
chr13.99237916.99238845	NM_001004149				-1.15453	2.81811	-3.79445	0.000206382	0.000364928	0.259264
chr9.70965086.70965630	NM_001324473				-1.15453	2.57795	-3.79443	0.000206398	0.00036495	0.259194
chr6.23410553.23411354	NM_028462				-1.15453	2.4077	-3.79443	0.000206398	0.00036495	0.259194
chr4.104456299.104456641	NM_177259				-1.15453	2.45398	-3.79441	0.00020641	0.000364968	0.259141
chr8.106919413.106920305	NM_009229				-1.15453	3.46904	-3.79441	0.000206414	0.000364973	0.259122
chr7.141876858.141877665	NM_023764				-1.15453	2.24669	-3.7944	0.000206421	0.00036498	0.259089
chrX.157307166.157307841	NM_011077				-1.15453	2.13772	-3.79439	0.000206424	0.000364983	0.259075
chr17.78295944.78296692	NM_015800				-1.15453	2.16204	-3.79436	0.000206454	0.000365032	0.258944
chr11.31678742.31678941	NM_001024919				-0.882947	1.75022	-3.75172	0.000241665	0.000419366	0.258928
chr4.127576255.127577104	NM_010291				-1.15453	2.51068	-3.79435	0.000206459	0.000365038	0.25892
chr12.82196930.82197164	NM_001167983				-0.882947	1.75323	-3.75171	0.000241676	0.000419382	0.258886
chr15.93830981.93831703	NM_001033217				-1.15453	2.76114	-3.79432	0.000206484	0.000365074	0.258808
chr15.18856903.18858708	NM_009865				-1.15453	2.64306	-3.79427	0.000206518	0.000365132	0.258653
chr8.35072930.35073835	NM_175091				-1.15453	2.22594	-3.79427	0.000206522	0.000365136	0.258635
chr1.34751066.34751337	NM_183019				-0.983042	2.00876	-3.78167	0.000216387	0.000380373	0.258622
chr16.50254437.50255119	NM_027444				-1.15453	2.16855	-3.79426	0.000206527	0.000365141	0.258615
chr15.80955871.80956595	NM_009634				-1.15453	2.62418	-3.79423	0.00020655	0.00036518	0.258509
chr2.79428296.79429514	NM_001048176				-1.15453	2.84526	-3.79422	0.000206558	0.000365191	0.258473
chr2.28545483.28546237	NM_001145835				-1.15453	2.35331	-3.7942	0.00020657	0.00036521	0.25842
chr6.53654073.53655008	NM_172728				-1.15453	2.422	-3.79417	0.000206598	0.000365255	0.258297
chr1.187694239.187695021	NM_001243792				-1.15453	2.36569	-3.79414	0.00020662	0.000365291	0.258198
chr3.120676283.120676998	NM_025637				-1.15453	2.17616	-3.7941	0.000206651	0.000365343	0.258059
chr19.26987009.26988496	NM_001033407				-1.15453	3.05493	-3.79409	0.000206656	0.000365345	0.258036
chr19.17799301.17800247	NM_001190483				-1.15453	2.42779	-3.79409	0.000206657	0.000365345	0.258033
chr6.90429739.90430519	NM_173775				-1.15453	3.46141	-3.79409	0.000206657	0.000365345	0.258033
chr11.68579459.68580086	NM_177779				-1.15453	2.28536	-3.79405	0.000206685	0.000365393	0.257904
chr2.83053045.83053855	NM_026934				-1.15453	2.52974	-3.79402	0.000206707	0.00036543	0.257805
chr8.36346782.36347421	NM_001081150				-1.3422	2.2678	-3.78691	0.000212229	0.000373912	0.257773
chr8.60070783.60071535	NM_011834				-1.15453	2.14148	-3.794	0.000206726	0.00036546	0.257721
chr5.87940550.87941267	NM_007786				-1.15453	2.18425	-3.79397	0.000206747	0.000365494	0.257628
chr5.36550524.36551581	NM_001113364				-1.15453	2.43136	-3.79395	0.000206763	0.000365514	0.257558
chr11.94392297.94393240	NM_029600				-1.15453	2.54847	-3.79395	0.000206765	0.000365514	0.257549
chr1.176314893.176315628	NM_176916				-1.15453	2.50692	-3.79394	0.000206775	0.000365528	0.257504
chr4.4676253.4676941	NM_177730				-1.15453	2.26015	-3.79391	0.000206794	0.000365556	0.257419
chr9.77301906.77302983	NM_027150				-1.15453	2.53124	-3.7939	0.000206799	0.000365563	0.257396
chr15.95393364.95394124	NM_001289653				-1.15453	2.40483	-3.79387	0.000206824	0.000365605	0.25728
chr11.75224007.75224411	NM_177708				-1.15453	2.07041	-3.79387	0.000206828	0.000365608	0.257265
chr4.136874953.136875586	NM_009777				-1.15453	2.19738	-3.79384	0.000206845	0.000365635	0.25719
chr9.27849780.27850375	NM_177906				-1.15453	1.97073	-3.7938	0.000206876	0.000365685	0.257049
chr1.82112089.82112821	NM_010570				-1.15453	2.49861	-3.79378	0.000206893	0.000365713	0.256972
chr1.160714535.160714893	NM_013862				-1.15453	2.07551	-3.79375	0.000206918	0.000365753	0.256863
chr15.83788701.83788999	NM_172610				-1.15453	2.10088	-3.79372	0.000206938	0.000365786	0.256771
chr4.46727123.46727375	NM_198664				-1.15453	2.0846	-3.79372	0.000206941	0.000365789	0.256757
chr18.63729085.63729861	NM_001014981				-1.15453	2.27062	-3.79372	0.000206944	0.000365791	0.256746
chr18.40393180.40393957	NM_026135				-1.15453	2.40979	-3.7937	0.000206958	0.000365813	0.256681
chr2.91771785.91772643	NM_172669				-1.15453	2.41751	-3.79369	0.000206961	0.000365815	0.256669
chr9.92411813.92412662	NM_178711				-1.15453	2.87236	-3.79367	0.000206981	0.000365849	0.256577
chr2.50654803.50655456	NM_133839				-1.15453	2.10665	-3.79366	0.000206988	0.000365858	0.256547
chr2.157101467.157102370	NM_001177439				-1.15453	2.68055	-3.79366	0.00020699	0.000365859	0.256538
chr14.71950916.71951133	NM_207636				-0.982869	1.7972	-3.78104	0.000216889	0.000381159	0.256481
chr18.40412789.40413628	NM_026135				-1.15453	2.40696	-3.79358	0.000207045	0.000365947	0.256291
chr16.72545205.72545970	NM_019413				-1.15453	2.25387	-3.79358	0.000207052	0.000365956	0.256263
chr4.110287211.110287851	NM_001038698				-1.3422	2.89673	-3.78643	0.000212609	0.0003745	0.25612
chr7.37024071.37025114	NM_172298				-1.15453	2.82655	-3.79353	0.000207085	0.00036601	0.256112
chr6.20757099.20757773	NM_019697				-0.983042	2.05917	-3.78089	0.000217012	0.000381344	0.255954
chr15.27868696.27869772	NM_001081302				-1.15453	2.37718	-3.79346	0.000207143	0.000366106	0.255853
chr11.35342302.35343008	NM_011412				-1.15453	2.55746	-3.79344	0.000207153	0.00036612	0.255812
chr5.51988939.51989486	NM_007839				-1.15453	2.12612	-3.79343	0.000207165	0.000366134	0.255757
chr10.59228998.59229788	NM_172939				-1.15453	2.31925	-3.79343	0.000207165	0.000366134	0.255755
chr9.31058503.31059454	NM_001115130				-1.15453	2.63459	-3.79341	0.00020718	0.000366156	0.255691
chr1.107767894.107768344	NM_011459				-1.15453	2.11307	-3.79339	0.000207196	0.000366183	0.255615
chr12.17621730.17621972	NM_016677				1.30545	1.80267	3.71311	0.000278402	0.000475306	0.255579
chr17.57694531.57695364	NM_001081653				-1.15453	2.42325	-3.79337	0.000207212	0.000366206	0.255547
chr3.68593301.68594063	NM_013928				-1.15453	2.95423	-3.79337	0.000207212	0.000366206	0.255544
chr19.55332509.55332763	NM_001293685				-1.46415	2.12968	-3.74083	0.000251532	0.000434537	0.255535
chr10.36951542.36952886	NM_008229				-1.15453	3.07795	-3.79335	0.000207224	0.000366224	0.25549
chr3.120687978.120688661	NM_025637				-1.15453	2.23225	-3.79333	0.000207242	0.000366249	0.255413
chr10.71904877.71905573	NM_027184				-1.15453	2.37273	-3.7933	0.00020726	0.000366279	0.255329
chr6.146671466.146672247	NM_025315				-1.15453	2.38758	-3.79326	0.000207294	0.000366333	0.255179
chr7.124341090.124341788	NM_001252072				-1.15453	2.12559	-3.79325	0.000207301	0.000366342	0.255148
chr18.14951335.14952259	NM_001142731				-1.15453	2.4897	-3.79324	0.000207306	0.000366349	0.255125
chr11.93314249.93314515	NM_028296				-0.982869	1.86712	-3.78064	0.000217217	0.000381676	0.255085
chr18.43836275.43836888	NM_001033280				-1.15453	2.09975	-3.79322	0.000207326	0.000366382	0.255034
chr16.43906377.43907392	NM_027801				-1.15453	2.54519	-3.79319	0.000207345	0.000366412	0.254951
chr12.26145053.26145696	NM_001081977				-1.15453	2.07463	-3.79317	0.000207361	0.000366435	0.254879
chr1.160620203.160620997	NM_001146330				-1.15453	2.43123	-3.79315	0.00020738	0.000366463	0.254794
chr4.55316314.55317197	NM_009011				-1.15453	2.41416	-3.79315	0.00020738	0.000366463	0.254794
chr13.63779156.63779863	NM_001013608				-1.15453	2.18893	-3.79314	0.000207384	0.000366467	0.254776
chr3.52837371.52838337	NM_026225				-1.15453	2.51197	-3.79313	0.000207395	0.000366478	0.254727
chr11.76815383.76816083	NM_007754				-1.15453	2.33617	-3.79313	0.000207396	0.000366478	0.254722
chr17.63990524.63991248	NM_008000				-1.15453	2.11165	-3.79313	0.000207397	0.000366478	0.254718
chr7.36873384.36874616	NM_172298				-1.15453	2.57444	-3.79312	0.000207404	0.000366488	0.254686
chr11.117409013.117409477	NM_001113488				-1.15453	2.44966	-3.79311	0.000207408	0.000366492	0.254669
chr13.81668013.81668544	NM_030257				-0.982869	1.89224	-3.78051	0.000217315	0.000381813	0.254669
chr4.43206852.43207558	NM_177195				-1.15453	3.05911	-3.79308	0.000207433	0.000366533	0.254559
chr1.77487547.77488318	NM_007936				-1.15453	2.2795	-3.79307	0.000207437	0.000366538	0.254539
chr16.33950685.33951347	NM_009471				-1.15453	2.09927	-3.79306	0.00020745	0.000366558	0.254481
chr9.47903486.47904326	NM_207675				-1.15453	2.52546	-3.79304	0.000207459	0.000366571	0.25444
chr4.106514528.106515183	NM_080458				-1.15453	2.13455	-3.79301	0.000207487	0.000366614	0.254319
chr14.21756923.21757668	NM_026283				-1.15453	2.4259	-3.793	0.000207496	0.000366625	0.254274
chr2.52987781.52988499	NM_172409				-1.15453	2.43388	-3.79297	0.000207515	0.000366654	0.254193
chr2.29422688.29423459	NM_001290490				-1.15453	2.18116	-3.79297	0.000207516	0.000366654	0.254187
chr9.67207507.67208178	NM_001164248				-1.15453	2.09298	-3.79297	0.000207519	0.000366656	0.254175
chr7.121057170.121057980	NM_030691				-1.15453	2.43377	-3.79296	0.000207527	0.000366667	0.254139
chr10.90993702.90994233	NM_001042558				-1.15453	2.0295	-3.79292	0.000207556	0.000366717	0.254007
chr14.117040770.117041575	NM_001079844				-1.15453	2.36934	-3.79291	0.000207561	0.000366723	0.253985
chr2.97576745.97577385	NM_178725				-1.15453	2.4456	-3.7929	0.000207572	0.00036674	0.253936
chr19.57274172.57274930	NM_001290813				-1.3422	3.17483	-3.78577	0.000213131	0.000375311	0.253848
chr16.12890318.12890700	NM_015769				-1.15453	2.08536	-3.79285	0.000207613	0.000366805	0.253756
chr11.93186439.93186776	NM_028296				-1.15453	2.06198	-3.79284	0.000207619	0.00036681	0.253728
chr6.101172429.101173260	NM_018884				-1.15453	2.54005	-3.79284	0.000207619	0.00036681	0.253728
chr12.16877580.16877948	NM_009072				-1.15453	2.33416	-3.79283	0.000207621	0.000366811	0.253719
chr11.117566906.117567547	NM_198022				-1.15453	2.22531	-3.79283	0.000207628	0.00036682	0.253688
chr6.56688085.56688846	NM_025520				-1.15453	2.72638	-3.79277	0.000207673	0.000366895	0.253486
chr5.110605464.110606286	NM_001122639				-1.15453	2.49023	-3.79271	0.000207719	0.00036697	0.253281
chr13.46426752.46427442	NM_001081425				-1.15453	2.19169	-3.7927	0.000207724	0.000366976	0.253259
chr13.111397124.111397441	NM_028487				-1.15453	2.42115	-3.79269	0.000207732	0.000366987	0.253223
chr18.3336754.3338182	NM_001110851				2.3457	6.32738	3.73277	0.000259077	0.000445955	0.253174
chr2.61802542.61803208	NM_009322				-1.15453	2.82256	-3.79262	0.000207788	0.000367084	0.252973
chr6.127325837.127326527	NM_181402				-1.15453	2.64933	-3.7926	0.000207803	0.000367105	0.252905
chr4.138139111.138139834	NM_001285480				-1.15453	2.42632	-3.79259	0.000207811	0.000367115	0.252873
chr4.148475999.148476757	NM_001039554				-1.15453	2.51564	-3.79257	0.000207822	0.000367133	0.252821
chr14.36905657.36906612	NM_028407				-1.15453	2.35391	-3.79256	0.000207829	0.000367141	0.25279
chr3.132085271.132085642	NM_020265				-1.15453	2.21762	-3.79256	0.000207832	0.000367141	0.252778
chr13.11644639.11645473	NM_023868				-1.15453	2.92236	-3.79255	0.000207841	0.000367154	0.252738
chr12.39604479.39605518	NM_007487				-1.15453	2.55565	-3.79254	0.000207845	0.000367159	0.252719
chr12.106195444.106196485	NM_011705				-1.15453	2.52361	-3.7925	0.000207881	0.000367215	0.25256
chr5.52981851.52982680	NM_011402				-1.15453	2.54544	-3.7925	0.000207882	0.000367215	0.252555
chr14.64164107.64164878	NM_028525				-1.15453	3.44079	-3.79249	0.000207886	0.00036722	0.252535
chr12.104425433.104426180	NM_009252				-1.15453	2.11999	-3.79248	0.000207895	0.000367232	0.252497
chr11.46619810.46620984	NM_178247				-1.15453	2.59137	-3.79246	0.000207909	0.000367256	0.252432
chr8.8354836.8355520	NM_010111				-1.15453	2.26418	-3.79244	0.000207921	0.000367274	0.252378
chr14.93674987.93676271	NM_001081377				-1.15453	2.55236	-3.79243	0.000207932	0.000367289	0.252332
chr12.72792578.72793237	NM_008910				-1.15453	2.25127	-3.79242	0.000207937	0.000367296	0.252309
chr5.113223757.113224397	NM_001033428				-1.15453	2.39756	-3.7924	0.000207953	0.000367319	0.252237
chr7.87865030.87865956	NM_001143834				-1.15453	2.60372	-3.7924	0.000207954	0.000367319	0.252235
chr2.132005273.132005893	NM_175445				-1.15453	2.01858	-3.7924	0.000207956	0.00036732	0.252225
chr17.70582942.70583541	NM_001128181				-1.15453	2.32958	-3.79239	0.00020796	0.000367325	0.252206
chr10.116733049.116734152	NM_001037848				-1.15453	2.2883	-3.79238	0.000207969	0.000367339	0.252165
chr5.41870993.41871749	NM_001310601				-1.15453	2.41315	-3.79237	0.00020798	0.000367354	0.252119
chr7.89671191.89671987	NM_181407				-1.15453	2.77792	-3.79235	0.000207995	0.000367378	0.252051
chr9.76122718.76123400	NM_205844				-1.15453	2.37564	-3.79232	0.000208016	0.000367412	0.251957
chr2.31118433.31118635	NM_001177650				-0.982869	1.78016	-3.7796	0.000218049	0.00038297	0.251553
chr13.21923264.21924017	NM_183014				-1.15453	2.57955	-3.7922	0.000208109	0.000367569	0.251541
chr10.55099148.55100122	NM_001163833				-2.02412	2.75744	-3.71586	0.00027562	0.00047106	0.251481
chr19.53512588.53513278	NM_001085390				-1.15453	2.14778	-3.79218	0.000208128	0.000367599	0.251457
chr2.20914767.20915101	NM_001128084				-1.15453	2.11785	-3.79216	0.000208145	0.000367625	0.251385
chr12.111064165.111064757	NM_198023				-1.15453	2.07956	-3.79215	0.000208152	0.000367636	0.251351
chr2.168691587.168692278	NM_001289445				-1.15453	2.11759	-3.79214	0.000208155	0.000367638	0.251337
chr8.23036561.23036815	NM_001277284				-0.982869	2.05615	-3.77953	0.000218105	0.000383033	0.251318
chr17.55298653.55299557	NM_172829				-1.15453	2.83617	-3.7921	0.000208191	0.000367698	0.251179
chr18.39306796.39307180	NM_008173				-1.15453	2.11436	-3.79208	0.000208201	0.000367711	0.251132
chr2.74499459.74500859	NM_001110209				-1.15453	2.48626	-3.79205	0.000208229	0.000367757	0.25101
chr13.11914326.11915284	NM_023868				-1.15453	2.84531	-3.79203	0.000208242	0.000367777	0.250953
chr15.80327640.80328213	NM_001044308				-1.15453	2.06591	-3.79199	0.000208273	0.00036783	0.250812
chr11.94928638.94929331	NM_007742				-1.15453	2.27808	-3.79198	0.00020828	0.000367835	0.250783
chr5.42523262.42524225	NM_001310601				-1.15453	2.66761	-3.79197	0.000208287	0.000367845	0.250753
chr17.15576996.15577798	NM_144809				-1.15453	2.20416	-3.79197	0.000208291	0.000367849	0.250733
chr16.6331233.6331965	NM_021477				-1.15453	2.30292	-3.79196	0.000208294	0.000367852	0.250719
chrX.82322285.82323190	NM_007868				-1.15453	2.50217	-3.79196	0.000208299	0.000367858	0.250698
chr9.65268014.65268308	NM_173385				-0.982869	1.86578	-3.77934	0.000218261	0.000383267	0.250654
chr2.171357868.171358917	NM_029761				-1.33689	3.2457	-3.78483	0.000213873	0.000376489	0.250633
chr7.28755393.28756730	NM_001195091				-1.15453	2.48196	-3.79192	0.000208324	0.0003679	0.250585
chr16.23270864.23271147	NM_001252506				-0.982869	1.94593	-3.7793	0.000218291	0.000383316	0.250527
chr4.84380257.84380631	NM_172870				-0.982869	1.98046	-3.77929	0.000218297	0.000383324	0.250502
chr3.86933273.86933993	NM_001195500				-1.15453	2.35056	-3.79188	0.000208359	0.000367959	0.25043
chr5.36330501.36331457	NM_030889				-1.15453	2.08741	-3.79187	0.000208366	0.000367968	0.250399
chr19.42139594.42140642	NM_183195				-1.15453	3.03194	-3.79187	0.000208369	0.00036797	0.250388
chr5.24913731.24914158	NM_001170556				-1.15453	2.18375	-3.79186	0.000208373	0.000367975	0.250367
chr3.84439308.84439598	NM_001205355				-1.15453	2.16476	-3.79186	0.000208375	0.000367976	0.250358
chr9.108236860.108237543	NM_010017				-1.15453	2.47428	-3.79183	0.000208395	0.000368005	0.250268
chr12.4992340.4993016	NM_001099628				-1.15453	2.12471	-3.79183	0.000208397	0.000368005	0.250264
chr5.148746569.148747341	NM_153572				-1.15453	2.37266	-3.79182	0.000208404	0.000368015	0.250231
chr4.134884271.134885047	NM_011270				-1.15453	2.19765	-3.79179	0.000208424	0.000368047	0.250141
chr10.34309746.34310470	NM_030203				-1.15453	2.26599	-3.79178	0.000208437	0.000368067	0.250085
chr3.52735778.52736571	NM_026225				-1.15453	2.39025	-3.79174	0.000208464	0.000368112	0.249964
chr1.54173626.54173839	NM_001001883				-0.883217	1.73905	-3.74905	0.000244048	0.000423019	0.249963
chr11.61861957.61862979	NM_013881				-1.15453	2.34843	-3.79174	0.000208466	0.000368113	0.249956
chr7.63569059.63569829	NM_130880				-1.15453	2.20155	-3.79173	0.000208475	0.000368127	0.249913
chr11.120692229.120693209	NM_198223				-1.33689	2.55373	-3.78461	0.000214044	0.000376744	0.249894
chr4.152149668.152150486	NM_207687				-1.15453	2.3138	-3.79172	0.000208484	0.000368139	0.249874
chr1.51739217.51740025	NM_001161817				-1.15453	2.14002	-3.79171	0.000208492	0.00036815	0.24984
chr7.122919906.122920691	NM_175023				-1.33689	2.40819	-3.78459	0.000214058	0.000376759	0.249834
chr11.82684426.82684875	NM_001291242				-1.15453	2.17173	-3.7917	0.000208496	0.000368155	0.24982
chr8.115465844.115466649	NM_001025577				-1.15453	2.15182	-3.79169	0.000208504	0.000368164	0.249785
chr3.54111333.54112036	NM_001253683				-1.15453	2.28103	-3.79169	0.000208505	0.000368164	0.249782
chr6.31791281.31792081	NM_013723				-1.15453	2.37059	-3.79167	0.00020852	0.000368185	0.249717
chr5.21939236.21940066	NM_030727				-1.15453	2.3784	-3.79166	0.000208528	0.000368198	0.249678
chr16.17600831.17601411	NM_001164611				-1.15453	2.25526	-3.79165	0.000208532	0.0003682	0.249663
chr18.69779206.69780052	NM_201362				-1.15453	2.30292	-3.79153	0.00020863	0.000368364	0.249224
chr5.53304746.53305512	NM_001145433				-1.15453	2.42689	-3.79153	0.000208631	0.000368364	0.249223
chr3.28034603.28035373	NM_008875				-1.15453	2.42119	-3.7915	0.000208649	0.000368391	0.249141
chr15.52805318.52806297	NM_027212				-1.15453	2.71911	-3.7915	0.000208652	0.000368394	0.249127
chr14.20805218.20805492	NM_001039139				-0.982869	1.90577	-3.77887	0.000218644	0.000383876	0.249038
chr2.49657521.49658220	NM_008449				-1.3422	2.73913	-3.78433	0.00021427	0.000377079	0.248921
chr9.113863455.113863906	NM_001286601				-1.15453	2.22528	-3.79143	0.000208703	0.00036848	0.248903
chr1.175674388.175675248	NM_021350				-1.15453	2.58948	-3.79143	0.000208706	0.000368483	0.248886
chr8.53638754.53639138	NM_146208				-1.62983	2.05416	-3.72451	0.000267037	0.000458064	0.248883
chr5.69009151.69009809	NM_175519				-1.15453	2.16592	-3.79142	0.000208713	0.000368493	0.248856
chr11.59304745.59305999	NM_139298				-1.15453	4.17732	-3.79141	0.00020872	0.000368502	0.248825
chr9.28176882.28177626	NM_177906				-1.15453	2.45224	-3.79141	0.000208723	0.000368504	0.248814
chr7.58150983.58152186	NM_009728				2.30519	2.80565	3.7109	0.000280648	0.000478677	0.2488
chr15.12480861.12481700	NM_001081064				-1.15453	2.34625	-3.79138	0.000208741	0.000368533	0.248732
chr2.128038328.128039076	NM_001291016				-1.15453	2.62633	-3.79138	0.000208743	0.000368533	0.248725
chr1.51401698.51402564	NM_028696				-1.15453	2.32033	-3.79136	0.000208762	0.000368565	0.24864
chr9.111306044.111306662	NM_001164659				-1.15453	2.31514	-3.79135	0.000208768	0.000368571	0.248613
chr3.55721631.55722211	NM_010750				-1.15453	2.06587	-3.79135	0.000208769	0.000368571	0.248607
chr13.45443976.45444794	NM_153789				-1.15453	2.55416	-3.79134	0.000208772	0.000368571	0.248594
chr2.156927419.156928320	NM_029983				-1.15453	3.15377	-3.79134	0.000208776	0.000368575	0.248578
chr3.116100729.116101442	NM_011693				-1.15453	2.60463	-3.79133	0.000208779	0.000368577	0.248565
chr8.26848511.26848710	NM_001101502				-1.67626	1.81486	-3.71108	0.000280467	0.000478393	0.248393
chr6.80386628.80387299	NM_178731				-1.15453	2.1878	-3.79127	0.000208829	0.000368662	0.248343
chr14.117536557.117537333	NM_010024				-1.15453	2.11314	-3.79123	0.000208859	0.00036871	0.24821
chr15.90153897.90154755	NM_001033441				-1.15453	3.00913	-3.79123	0.000208862	0.000368712	0.248197
chr14.102110104.102111062	NM_201529				-1.15453	2.22849	-3.79121	0.000208874	0.000368731	0.248141
chr2.121363498.121364182	NM_009897				-1.15453	2.75235	-3.79119	0.000208889	0.000368754	0.248077
chr4.71548279.71548639	NM_011599				-0.983042	1.88596	-3.77858	0.000218873	0.000384234	0.24807
chr10.109880658.109880938	NM_001081035				-0.982869	1.9141	-3.77857	0.000218879	0.000384242	0.248044
chr3.137938338.137939122	NM_019920				-1.15453	2.46487	-3.79117	0.000208906	0.000368781	0.248002
chr15.57688319.57689127	NM_199449				-1.15453	2.25522	-3.79117	0.000208908	0.000368783	0.247991
chrX.50132053.50132763	NM_146390				-1.15453	2.29833	-3.79116	0.000208911	0.000368784	0.24798
chr7.3474472.3474821	NM_177363				-1.15453	2.20988	-3.79115	0.000208922	0.000368802	0.247928
chr8.39862354.39863032	NM_031195				-1.15453	2.19081	-3.79114	0.000208928	0.000368809	0.247904
chr10.79623816.79624608	NM_001168624				-1.15453	2.214	-3.79113	0.000208938	0.000368824	0.247859
chr1.62551366.62552038	NM_001077407				-1.15453	2.24425	-3.79109	0.000208971	0.000368879	0.247714
chr10.15922569.15923148	NM_008703				-1.79988	2.04105	-3.71191	0.000279623	0.000477119	0.247677
chr8.128704681.128705485	NM_010578				-1.15453	2.36478	-3.79107	0.000208982	0.000368894	0.247664
chr12.82998653.82999528	NM_001282061				-1.15453	2.64339	-3.79105	0.000208997	0.000368916	0.247598
chr5.113843953.113844903	NM_009151				-1.29154	2.84976	-3.78869	0.000210837	0.000371758	0.247587
chr8.123142016.123142244	NM_020564				-1.15453	2.20102	-3.79104	0.00020901	0.000368935	0.247538
chr19.27916296.27917133	NM_001166414				-1.29154	2.77315	-3.78867	0.000210851	0.000371778	0.247524
chr19.36640912.36641755	NM_001163471				-1.15453	2.78582	-3.79101	0.000209028	0.000368962	0.247462
chr8.46947945.46948732	NM_177304				-1.15453	2.48357	-3.791	0.00020904	0.000368981	0.247407
chrX.140600557.140601286	NM_001077364				-1.15453	2.24239	-3.79098	0.000209051	0.000368997	0.247359
chr1.157501470.157501995	NM_033354				-1.15453	1.96593	-3.79098	0.000209054	0.000369	0.247344
chr8.87552598.87553407	NM_177901				-1.15453	2.41802	-3.79088	0.000209129	0.000369129	0.247014
chr3.144604099.144604915	NM_053102				-1.15453	2.20281	-3.79087	0.000209136	0.000369139	0.24698
chr16.52450505.52450784	NM_009655				-1.15453	2.89642	-3.79082	0.000209174	0.0003692	0.246814
chr16.12002118.12002776	NM_028277				-1.15453	2.09953	-3.7908	0.000209193	0.000369228	0.246728
chr19.5161707.5162504	NM_008451				-1.15453	2.92608	-3.7908	0.000209195	0.000369228	0.246721
chr4.57280378.57281463	NM_011207				-1.15453	2.37176	-3.7908	0.000209195	0.000369228	0.246721
chr19.12374435.12375286	NM_146684				-1.15453	2.74879	-3.79077	0.000209213	0.000369255	0.246639
chr16.70654316.70654971	NM_028803				-1.15453	2.29793	-3.79076	0.000209227	0.000369277	0.246578
chr2.90550412.90550842	NM_008982				-1.15453	2.03311	-3.79074	0.000209243	0.000369302	0.246506
chr8.34824026.34824777	NM_176933				-1.15453	2.65892	-3.79073	0.000209246	0.000369305	0.246493
chr3.85676758.85677777	NM_172682				-1.15453	3.00889	-3.7907	0.000209269	0.000369343	0.246391
chr18.5117318.5117564	NM_153153				1.27278	1.77842	3.71022	0.000281345	0.000479784	0.246366
chr1.82980609.82981207	NM_030556				-1.15453	2.09608	-3.79068	0.000209283	0.000369364	0.24633
chr4.15938755.15940313	NM_026172				-1.15453	3.41753	-3.79068	0.000209288	0.00036937	0.246307
chr3.28485482.28486232	NM_031197				-1.15453	2.57385	-3.79067	0.000209294	0.000369377	0.246283
chr8.7011729.7012465	NM_010111				-1.15453	2.55831	-3.79066	0.000209298	0.000369382	0.246265
chr7.113307380.113308171	NM_133700				-1.15453	2.35371	-3.79065	0.000209306	0.000369392	0.24623
chr3.144141494.144142356	NM_001161770				-1.15453	2.70307	-3.79065	0.000209312	0.000369401	0.246201
chr12.70543108.70543759	NM_028339				-1.15453	2.30452	-3.7906	0.000209345	0.000369457	0.246054
chr2.101598197.101598889	NM_009020				-1.15453	2.44941	-3.7906	0.000209347	0.000369458	0.246046
chr10.78456796.78457157	NM_172134				-1.15453	2.26566	-3.7906	0.000209351	0.000369461	0.246029
chr2.26561456.26562139	NM_178444				-1.15453	2.22021	-3.79059	0.000209357	0.000369469	0.246002
chr10.94409415.94410221	NM_172051				-1.15453	2.90557	-3.79058	0.000209362	0.000369475	0.24598
chr10.10101465.10102300	NM_001081344				-1.15453	2.62548	-3.79056	0.000209378	0.0003695	0.24591
chr15.52892164.52893052	NM_027212				-1.15453	2.26647	-3.79055	0.000209388	0.000369512	0.245866
chr9.73896077.73896877	NM_001081153				-1.33689	3.09247	-3.78337	0.000215033	0.000378257	0.24563
chr3.28550664.28551413	NM_031197				-1.15453	3.15576	-3.79047	0.000209451	0.000369617	0.245588
chr9.66205923.66206234	NM_010019				-0.982869	1.95146	-3.77782	0.000219493	0.000385205	0.245456
chr17.70202269.70202876	NM_027712				-1.15453	2.08966	-3.79043	0.000209481	0.000369668	0.245453
chr8.108565897.108566972	NM_007496				-1.15453	2.59377	-3.79043	0.000209483	0.000369669	0.245443
chr17.42544542.42545355	NM_181753				-1.15453	2.33504	-3.79041	0.000209493	0.000369683	0.245402
chr9.63372427.63373025	NM_011840				-1.15453	2.18643	-3.79039	0.00020951	0.00036971	0.245326
chr11.45975870.45976615	NM_173384				-1.15453	3.0153	-3.79037	0.000209528	0.000369739	0.245247
chr3.141574857.141575368	NM_001293561				-1.15453	1.9724	-3.79032	0.000209566	0.0003698	0.24508
chr14.20458585.20459369	NM_029698				-1.15453	2.22334	-3.79024	0.000209627	0.000369906	0.244806
chr17.83449498.83450296	NM_001159529				-1.15453	2.49868	-3.79018	0.000209678	0.000369986	0.244585
chr17.62775298.62776047	NM_207654				-1.15453	2.58849	-3.79017	0.000209685	0.000369997	0.24455
chr11.115326604.115327323	NM_176847				-1.15453	2.45258	-3.79015	0.000209698	0.000370016	0.244496
chr10.74130684.74131066	NM_001142746				-1.15453	2.0754	-3.79013	0.000209711	0.000370037	0.244435
chr2.142709262.142709934	NM_001081133				-1.15453	2.17687	-3.79012	0.000209719	0.000370047	0.244404
chr7.130572658.130573354	NM_001004468				-1.15453	2.34924	-3.79011	0.000209729	0.000370063	0.244356
chr8.41054408.41055212	NM_001005864				-1.3422	2.53565	-3.78298	0.000215343	0.000378753	0.244298
chr13.117938727.117939635	NM_010408				-1.15453	2.22624	-3.79006	0.000209771	0.000370133	0.244174
chr14.117393783.117394608	NM_001079844				-1.15453	2.41602	-3.79002	0.000209795	0.000370173	0.244066
chr10.115957817.115958532	NM_011217				-1.15453	2.17479	-3.79001	0.000209807	0.000370192	0.244011
chr19.16125391.16126253	NM_008139				-1.15453	2.44896	-3.78999	0.000209822	0.000370216	0.243945
chr1.174746062.174746833	NM_011825				-1.15453	2.51467	-3.78998	0.000209831	0.000370226	0.243905
chr4.54161448.54162252	NM_028053				-1.15453	2.29555	-3.78998	0.000209833	0.000370226	0.243899
chr4.71390232.71391074	NM_011599				-1.15453	2.62439	-3.78996	0.000209842	0.000370239	0.243859
chr9.22061074.22061967	NM_010487				-1.15453	2.7878	-3.78991	0.000209881	0.000370299	0.243684
chr8.68479350.68480088	NM_028182				-1.15453	2.32918	-3.78991	0.000209883	0.000370299	0.243678
chr11.53548769.53549912	NM_001290805				-1.15453	2.30564	-3.78989	0.000209899	0.000370325	0.243608
chr2.53714906.53715135	NM_023396				-0.982869	1.92975	-3.77727	0.000219938	0.000385881	0.243588
chr10.43148274.43149075	NM_175407				-1.15453	2.25964	-3.78986	0.00020992	0.00037036	0.243512
chr11.66425852.66426750	NM_001034874				-1.15453	2.84871	-3.78984	0.000209937	0.000370384	0.24344
chr19.26953190.26953862	NM_001033407				-1.15453	2.14492	-3.78984	0.000209937	0.000370384	0.243439
chr4.96799549.96799966	NM_001081284				-1.15453	2.09913	-3.78982	0.000209956	0.000370415	0.243354
chr17.86407688.86408236	NM_011104				-1.15453	2.39433	-3.78981	0.000209961	0.000370419	0.243332
chr7.100845335.100846081	NM_177073				-1.15453	2.4549	-3.78981	0.000209966	0.000370423	0.243311
chr17.45731047.45731653	NM_028164				-1.15453	2.21301	-3.78979	0.000209981	0.000370447	0.243245
chr1.30852770.30853081	NM_001081080				-0.982869	1.93053	-3.77717	0.000220022	0.000386007	0.243236
chr13.110627322.110628363	NM_152804				2.00618	5.40531	3.70918	0.000282417	0.000481425	0.243211
chr17.66336002.66336811	NM_001114098				-1.15453	2.68898	-3.78977	0.000209989	0.000370458	0.243208
chr11.84648622.84649446	NM_008498				-1.15453	2.68318	-3.78977	0.000209991	0.000370458	0.243203
chr2.7826057.7826816	NM_001110231				-1.62727	2.23064	-3.74351	0.000249072	0.00043078	0.243064
chr9.9548441.9549241	NM_027823				-1.15453	2.70719	-3.78973	0.000210027	0.000370516	0.243042
chr19.58893230.58893977	NM_175199				-1.15453	2.4215	-3.78971	0.000210041	0.000370538	0.242982
chr3.87990906.87991565	NM_007529				-1.15453	2.23315	-3.7897	0.000210048	0.000370548	0.24295
chr9.87811351.87812111	NM_023814				-1.15453	2.27842	-3.78969	0.000210053	0.000370553	0.242929
chr16.49572732.49573330	NM_028680				-1.15453	2.15147	-3.78964	0.000210092	0.00037062	0.242754
chr4.82408943.82409576	NM_001113209				-1.15453	2.23019	-3.78963	0.000210099	0.00037063	0.242722
chr13.101914437.101915165	NM_001077495				-1.15453	2.65819	-3.78957	0.000210149	0.000370712	0.242504
chr7.133231490.133232027	NM_009980				-1.15453	2.01258	-3.78953	0.000210182	0.000370763	0.242361
chr9.34708611.34708810	NM_001190914				-0.983042	1.87536	-3.7769	0.000220237	0.00038636	0.242334
chr7.78180097.78180787	NM_008746				-1.15453	2.06625	-3.7895	0.000210201	0.000370794	0.242276
chr1.97787547.97788232	NM_026250				-1.15453	2.17494	-3.7895	0.000210203	0.000370796	0.242266
chr2.162117835.162118580	NM_001291150				-1.15453	2.71593	-3.78949	0.000210209	0.000370802	0.242241
chr2.52602156.52602851	NM_146123				-1.15453	2.12219	-3.78948	0.000210216	0.000370812	0.24221
chr15.69709337.69710109	NM_010158				-1.15453	2.2079	-3.78945	0.000210244	0.000370859	0.242086
chr5.128444512.128444845	NM_172885				-0.983042	1.88833	-3.77681	0.000220314	0.000386475	0.242011
chr8.15303896.15304858	NM_008664				-1.15453	3.21266	-3.78938	0.000210295	0.000370944	0.241861
chr14.72490196.72491011	NM_207636				-1.15453	2.31575	-3.78938	0.000210295	0.000370944	0.241859
chr2.160719537.160720160	NM_021280				-1.15453	2.13975	-3.78936	0.000210309	0.000370966	0.241797
chr13.76655912.76656234	NM_030174				-0.982869	1.9004	-3.77672	0.000220386	0.000386589	0.241709
chr11.46488464.46489149	NM_134250				-1.15453	2.14504	-3.78933	0.000210337	0.000371012	0.241676
chr1.25643970.25644996	NM_175642				-1.15453	2.98639	-3.78932	0.000210342	0.000371017	0.241652
chr2.24725679.24726949	NM_001042528				-1.15453	2.47844	-3.78932	0.000210343	0.000371017	0.241649
chr6.4972313.4973383	NM_181595				-1.15453	2.39271	-3.78931	0.000210352	0.000371027	0.24161
chr16.29772806.29773527	NM_001199177				-1.15453	2.50829	-3.7893	0.000210358	0.000371035	0.241582
chr1.90386932.90387622	NM_001271607				-1.15453	2.31341	-3.7893	0.000210362	0.000371037	0.241564
chr15.64492305.64492984	NM_001276461				-1.15453	2.04094	-3.7893	0.000210363	0.000371037	0.241562
chr6.101344997.101345653	NM_018884				-1.15453	2.24421	-3.78929	0.000210365	0.000371037	0.241554
chr10.9871974.9872394	NM_001081344				-1.15453	1.98248	-3.78929	0.000210371	0.000371046	0.241526
chr13.44937881.44938679	NM_025772				-1.15453	2.44748	-3.78928	0.000210373	0.000371047	0.241515
chr1.141967880.141968738	NM_020025				-1.15453	2.77804	-3.78928	0.000210377	0.000371049	0.241497
chr7.131598036.131598752	NM_001317350				-1.15453	2.24013	-3.78928	0.000210378	0.000371049	0.241496
chr3.38327074.38327888	NM_001167883				-1.15453	2.76423	-3.78923	0.000210414	0.000371111	0.241335
chr16.32947573.32948291	NM_001310674				-1.15453	2.08975	-3.78922	0.00021042	0.000371118	0.24131
chr1.180464224.180465320	NM_001081227				-1.15453	3.19331	-3.78921	0.000210432	0.000371136	0.241256
chr1.31102671.31103404	NM_153601				-1.15453	2.10724	-3.78921	0.000210433	0.000371136	0.241251
chr9.108770950.108771603	NM_029634				-1.15453	2.04562	-3.78918	0.000210454	0.000371169	0.241161
chr5.95996914.95997856	NM_018866				-1.15453	2.5466	-3.78916	0.000210465	0.000371183	0.241112
chr2.129549261.129550199	NM_177653				-1.15453	2.47855	-3.78914	0.000210485	0.000371215	0.241024
chr9.17279195.17279440	NM_001080814				-1.02488	1.8154	-3.74523	0.000247501	0.000428359	0.240999
chr11.103256042.103256901	NM_016896				-1.33689	2.69709	-3.78199	0.00021613	0.000379963	0.240926
chr4.78970553.78971323	NM_011211				-1.15453	2.457	-3.78908	0.000210533	0.000371297	0.240813
chr16.26418462.26419185	NM_053241				-1.15453	2.43526	-3.78906	0.000210546	0.000371315	0.240754
chr2.163302741.163303483	NM_001098799				-1.15453	2.14805	-3.78903	0.00021057	0.000371354	0.240648
chr17.81448265.81449022	NM_011406				-1.15453	2.51665	-3.78899	0.000210604	0.000371411	0.240501
chr11.99124460.99124910	NM_007719				-1.15453	2.4681	-3.78898	0.000210606	0.000371411	0.240493
chr13.79182475.79183543	NM_010151				-1.15453	2.52543	-3.78898	0.000210607	0.000371411	0.240485
chr6.39005983.39006765	NM_011539				-1.15453	2.50678	-3.78895	0.000210632	0.000371451	0.240378
chr16.37944946.37945646	NM_153394				-1.15453	2.12387	-3.78893	0.000210644	0.000371471	0.240322
chr15.26012413.26013967	NM_144523				-1.15453	2.63834	-3.78893	0.000210649	0.000371476	0.240302
chrX.40442233.40442932	NM_001191032				-1.15453	2.22946	-3.78892	0.000210654	0.000371478	0.240281
chr5.24488893.24489540	NM_139153				-1.15453	2.49981	-3.78892	0.000210655	0.000371478	0.240276
chr2.10842810.10843521	NM_008859				-1.15453	2.20155	-3.78888	0.000210684	0.000371522	0.24015
chr15.19093884.19094779	NM_009865				-1.15453	3.61685	-3.78885	0.000210709	0.000371565	0.240037
chr11.45937337.45938082	NM_028185				-1.15453	2.45114	-3.78885	0.000210713	0.000371569	0.240019
chr5.119389180.119390433	NM_198052				-1.15453	2.66101	-3.78884	0.000210717	0.00037157	0.240005
chr1.159217225.159218176	NM_011931				-1.15453	2.85928	-3.78884	0.000210717	0.00037157	0.240004
chr1.171666229.171666885	NM_144539				-1.15453	2.18013	-3.78884	0.00021072	0.000371573	0.239989
chr11.87986305.87986576	NM_001168472				-1.15453	2.25957	-3.78883	0.000210727	0.000371581	0.23996
chr9.83079562.83080319	NM_026122				-1.15453	2.66598	-3.7888	0.000210748	0.000371616	0.239867
chr10.123060699.123061392	NM_001163025				-1.15453	2.22992	-3.7888	0.000210752	0.00037162	0.23985
chr16.17879276.17880144	NM_010048				-1.15453	3.2266	-3.78877	0.000210775	0.000371657	0.239749
chr15.60630532.60631533	NM_001162926				-1.15453	3.05242	-3.78877	0.000210776	0.000371657	0.239743
chr14.21472175.21473236	NM_001205241				-1.15453	2.69131	-3.78876	0.000210782	0.000371665	0.239716
chr16.8684920.8685538	NM_001324517				-1.15453	2.1834	-3.78867	0.000210849	0.000371777	0.239422
chr6.135830952.135831642	NM_008171				-1.47018	2.78129	-3.73599	0.000256036	0.000441319	0.239409
chr17.43534574.43535153	NM_001254953				-1.15453	2.09841	-3.78865	0.000210866	0.000371802	0.239346
chr2.121718841.121719622	NM_172673				-1.15453	2.4083	-3.78863	0.000210883	0.000371828	0.239273
chrX.71293985.71294857	NM_016985				-1.3422	2.74957	-3.78149	0.000216533	0.000380598	0.239203
chr11.80351631.80352321	NM_027472				-1.15453	2.31334	-3.7886	0.000210905	0.000371864	0.239176
chr13.53810998.53811715	NM_001291801				-1.15453	2.68875	-3.78858	0.000210924	0.000371894	0.239095
chr5.110523042.110523795	NM_198306				-1.15453	2.9579	-3.78853	0.000210962	0.000371956	0.238927
chr14.70919522.70919721	NM_008115				-0.882947	1.71794	-3.74572	0.000247056	0.000427648	0.238775
chr11.22105612.22106846	NM_011023				-1.15453	2.45725	-3.78847	0.00021101	0.000372034	0.238715
chr1.132065224.132065607	NM_172510				-1.15453	2.47013	-3.78846	0.000211011	0.000372034	0.238711
chrX.71648742.71648998	NM_001308501				-0.982869	1.84131	-3.77584	0.000221105	0.000387707	0.238701
chr7.16858122.16858830	NM_178900				-1.15453	2.31875	-3.78846	0.000211014	0.000372036	0.238699
chr17.76094765.76095496	NM_133747				-1.15453	2.12327	-3.78846	0.000211019	0.000372042	0.238677
chr2.90887137.90887356	NM_026161				-1.15453	2.11997	-3.78845	0.000211021	0.000372043	0.238665
chr1.10014654.10014879	NM_145692				-0.983042	1.88583	-3.7758	0.000221136	0.000387753	0.238571
chr1.152079909.152080220	NM_197990				-0.983042	2.04505	-3.77576	0.000221168	0.000387801	0.238437
chr2.120860549.120861307	NM_080788				-1.15453	2.30926	-3.78838	0.00021108	0.00037214	0.23841
chr9.120200727.120201438	NM_008614				-1.15453	2.41104	-3.78833	0.000211117	0.0003722	0.238248
chr1.91405726.91406357	NM_019479				-1.15453	2.08985	-3.78833	0.00021112	0.000372203	0.238233
chr14.100863986.100864763	NM_029680				-1.15453	2.56734	-3.7883	0.00021114	0.000372234	0.238146
chr8.17123547.17124193	NM_053171				-1.15453	2.07994	-3.7883	0.000211141	0.000372234	0.238142
chr16.67643431.67645063	NM_001145977				-1.15453	2.76681	-3.78829	0.000211148	0.000372244	0.23811
chr6.128455635.128456815	NM_010219				-1.15453	2.48548	-3.78827	0.000211163	0.000372267	0.238045
chr14.99676447.99677190	NM_009769				-1.15453	2.24774	-3.78825	0.000211183	0.000372299	0.237957
chr10.61424692.61425039	NM_013611				-0.982869	1.9667	-3.77559	0.000221306	0.000388022	0.23786
chr4.69538061.69538912	NM_019967				-1.15453	2.69449	-3.7882	0.000211215	0.00037235	0.237817
chr5.118145955.118146607	NM_172721				-1.15453	2.07629	-3.78819	0.000211225	0.000372362	0.237773
chr3.55989601.55990053	NM_030595				-1.15453	2.02525	-3.78819	0.000211227	0.000372363	0.237762
chr13.55881548.55882271	NM_011097				-1.15453	2.12434	-3.78817	0.000211238	0.000372379	0.237715
chr4.65711469.65712297	NM_053084				-1.15453	2.45591	-3.78817	0.000211245	0.000372388	0.237686
chr16.97312905.97313426	NM_019517				-1.15453	2.04529	-3.78816	0.000211247	0.000372388	0.237675
chr5.111179618.111180217	NM_001301644				-1.15453	2.04652	-3.78816	0.000211248	0.000372388	0.23767
chr5.120217511.120217903	NM_028762				-1.15453	2.04815	-3.78816	0.000211252	0.000372393	0.237653
chr4.48266329.48267171	NM_029572				-1.15453	2.28217	-3.78815	0.00021126	0.000372403	0.23762
chr16.8768912.8769570	NM_001003918				-1.3422	2.40199	-3.78102	0.000216909	0.000381192	0.237597
chr4.43571143.43571616	NM_172866				-1.15453	2.10488	-3.78813	0.000211273	0.000372422	0.237561
chr14.107080513.107081045	NM_198601				-1.15453	2.12927	-3.78813	0.000211274	0.000372422	0.237559
chr2.96451950.96452596	NM_001289742				-1.15453	2.11833	-3.78812	0.000211283	0.000372436	0.237516
chr4.88122017.88122903	NM_001081184				-1.15453	2.56631	-3.78811	0.00021129	0.000372444	0.237489
chr12.102308156.102308989	NM_001161365				-1.33689	2.82261	-3.78096	0.00021696	0.000381263	0.237383
chr2.51905502.51905801	NM_001141982				-0.982869	1.86377	-3.77544	0.000221426	0.000388193	0.23736
chr6.97993324.97994192	NM_008601				-1.15453	2.64552	-3.78806	0.000211324	0.000372502	0.237337
chr2.116117609.116118367	NM_010825				-1.15453	2.41562	-3.78806	0.00021133	0.000372509	0.237312
chr19.44750180.44750434	NM_011037				-0.982869	1.79006	-3.77542	0.000221444	0.000388216	0.237285
chr16.23099827.23100456	NM_001123037				-1.15453	2.10087	-3.78805	0.000211336	0.000372518	0.237284
chr13.9759862.9760122	NM_001199141				-1.15453	2.22235	-3.78803	0.000211353	0.000372544	0.237212
chr8.34251645.34252514	NM_026432				-1.15453	2.94758	-3.78802	0.000211363	0.000372559	0.237167
chr18.54222735.54223539	NM_152809				-1.15453	2.53955	-3.78799	0.000211379	0.000372585	0.237096
chr6.57774104.57775140	NM_146168				-1.15453	2.26991	-3.78797	0.000211402	0.000372622	0.236997
chr19.32274765.32275553	NM_001168526				-1.15453	2.08664	-3.78795	0.000211411	0.000372635	0.236956
chr12.75374105.75375098	NM_175644				-1.15453	2.52658	-3.78794	0.000211425	0.000372657	0.236894
chr16.91081718.91082054	NM_001163695				-1.15453	2.1006	-3.78793	0.000211431	0.000372664	0.236869
chr9.22613172.22614005	NM_178415				-1.15453	2.31956	-3.78791	0.000211447	0.000372686	0.2368
chr12.111809626.111809908	NM_028875				-1.15453	2.74773	-3.78789	0.000211461	0.00037271	0.236735
chr4.140171891.140172589	NM_198610				-1.15453	2.23676	-3.78786	0.000211484	0.000372746	0.236637
chr1.153807654.153808088	NM_001243223				-0.882947	1.82414	-3.74507	0.00024765	0.0004286	0.236586
chr3.137547291.137548221	NM_177665				-1.29154	2.70162	-3.78542	0.000213402	0.000375765	0.236387
chr13.110446231.110447201	NM_152804				-1.15453	3.09956	-3.78777	0.000211552	0.000372863	0.23634
chr8.95593310.95593599	NM_001310539				-1.15453	2.10126	-3.78776	0.000211562	0.000372878	0.236296
chr3.55043013.55043879	NM_001305221				-1.15453	2.22489	-3.78774	0.000211577	0.000372901	0.236231
chr19.16155133.16155507	NM_008139				-1.15453	1.96544	-3.78772	0.000211594	0.000372928	0.236156
chr1.134637951.134638701	NM_009307				-1.15453	2.73044	-3.78772	0.000211597	0.000372931	0.236141
chr3.88477994.88478256	NM_019390				-1.12005	1.99544	-3.7731	0.000223351	0.000391233	0.236122
chr3.93261310.93262054	NM_133698				-1.15453	2.25813	-3.78771	0.000211603	0.000372936	0.236114
chr9.84673219.84673868	NM_001160378				-1.15453	2.05528	-3.7877	0.000211607	0.00037294	0.236099
chr5.80582203.80582905	NM_198702				-1.15453	2.11583	-3.7877	0.00021161	0.000372942	0.236086
chr4.38084195.38085171	NM_001165999				-1.15453	2.40938	-3.7877	0.000211611	0.000372942	0.23608
chr2.143660292.143660835	NM_008792				-1.15453	2.14402	-3.78769	0.000211616	0.000372947	0.236059
chr19.56517082.56517628	NM_018831				-1.15453	2.48624	-3.78767	0.000211632	0.000372973	0.235988
chr10.93298027.93298576	NM_013508				-1.15453	2.06502	-3.78765	0.00021165	0.000373001	0.23591
chr4.16531246.16531952	NM_138952				-1.15453	2.41632	-3.78763	0.000211668	0.00037303	0.235831
chr3.141462328.141462549	NM_009472				-1.15453	2.30298	-3.78759	0.000211699	0.00037308	0.235697
chr3.158707166.158708140	NM_001291453				-1.15453	3.09423	-3.78759	0.0002117	0.00037308	0.235693
chr17.6452511.6453243	NM_009342				-1.15453	2.41604	-3.78756	0.000211716	0.000373106	0.235621
chr6.95111819.95112560	NM_001102670				-1.15453	2.33944	-3.78755	0.000211727	0.000373123	0.235572
chr19.45544812.45545115	NM_020032				-1.15453	2.07746	-3.78755	0.00021173	0.000373126	0.235559
chr17.88613955.88614768	NM_029858				-1.15453	2.41025	-3.78753	0.000211741	0.000373141	0.235512
chr8.14258181.14258522	NM_172910				-1.15453	2.31605	-3.78753	0.000211746	0.000373144	0.235491
chr11.67000578.67001457	NM_001291043				-1.15453	2.49336	-3.78752	0.000211752	0.00037315	0.235463
chr1.178640930.178641620	NM_001161665				-1.15453	2.18861	-3.78751	0.000211756	0.000373154	0.235446
chr11.55127679.55128445	NM_172258				-1.15453	2.72451	-3.7875	0.00021177	0.000373176	0.235384
chr8.34358917.34359743	NM_026432				-1.15453	2.40267	-3.78748	0.000211782	0.000373194	0.235331
chr3.104610028.104610720	NM_009196				-1.15453	2.23391	-3.78747	0.000211788	0.000373202	0.235304
chr5.64003069.64003488	NM_145923				-1.15453	2.04061	-3.78741	0.000211837	0.000373282	0.235091
chr10.24298398.24298685	NM_021509				-0.982869	1.86879	-3.77474	0.000222005	0.000389116	0.234948
chr18.78750982.78751662	NM_030683				-1.15453	2.46093	-3.78733	0.000211903	0.000373393	0.234803
chr5.21700803.21702123	NM_178728				2.38555	6.37544	3.72697	0.000264644	0.000454403	0.234789
chr5.139270303.139271665	NM_001163316				-1.33689	2.49143	-3.7802	0.000217571	0.00038221	0.23478
chr6.146445870.146446583	NM_019923				-1.3422	2.23136	-3.78014	0.000217614	0.000382277	0.234597
chr9.100175822.100176819	NM_011440				-1.15453	2.7242	-3.78727	0.000211951	0.000373474	0.234593
chr14.77645076.77645757	NM_001033440				-1.15453	2.4466	-3.78726	0.000211955	0.000373479	0.234575
chr3.107088538.107089503	NM_008417				-1.15453	2.65678	-3.78724	0.000211975	0.00037351	0.23449
chr1.194315493.194316797	NM_008882				-1.15453	2.41349	-3.78718	0.000212016	0.000373577	0.23431
chr5.97900885.97901782	NM_133738				-1.15453	2.84446	-3.78715	0.000212038	0.000373613	0.234213
chr13.21159079.21159390	NM_146534				-1.15453	2.13968	-3.78715	0.000212042	0.000373617	0.234196
chr13.95200686.95201369	NM_001170669				-1.15453	2.53267	-3.78714	0.000212051	0.000373628	0.234158
chr9.30681594.30682365	NM_001024139				-1.15453	2.28537	-3.78714	0.000212051	0.000373628	0.234155
chr3.85029779.85030683	NM_001040461				-1.15453	2.68476	-3.78713	0.000212058	0.000373637	0.234126
chr9.107838656.107839403	NM_029169				-1.15453	2.36577	-3.78706	0.000212115	0.000373734	0.233877
chr7.37716562.37717306	NM_172385				-1.15453	2.29297	-3.78703	0.000212136	0.000373769	0.233783
chr3.109803940.109804782	NM_146139				2.16651	2.91234	3.7062	0.0002855	0.000486044	0.233783
chr14.86247444.86248407	NM_019670				-1.15453	2.74472	-3.78703	0.000212139	0.000373772	0.23377
chr3.143283184.143283938	NM_178654				-1.15453	2.21913	-3.78702	0.000212143	0.000373774	0.233753
chr4.140944760.140945550	NM_023374				-1.15453	2.24589	-3.78702	0.000212144	0.000373774	0.233749
chr1.181959994.181960733	NM_010135				-1.15453	2.08098	-3.78701	0.000212148	0.000373775	0.233734
chr10.99089226.99090025	NM_027740				-1.15453	2.22858	-3.78701	0.000212148	0.000373775	0.233733
chr7.129049485.129050207	NM_001080963				-1.15453	2.13357	-3.78699	0.00021217	0.000373811	0.233637
chr13.113672000.113672518	NM_019960				-1.15453	1.97296	-3.7869	0.000212239	0.000373927	0.233334
chr5.91101631.91102395	NM_007950				-1.15453	2.31374	-3.78686	0.00021227	0.000373977	0.233199
chr3.130191461.130192320	NM_198711				-1.15453	2.10498	-3.78686	0.000212271	0.000373977	0.233197
chr2.25872749.25873423	NM_001302351				-1.15453	2.24366	-3.78685	0.000212279	0.000373988	0.233162
chr5.148211657.148212534	NM_001301424				-1.15453	2.82808	-3.78684	0.000212287	0.000374	0.233124
chr4.32869925.32870599	NM_080471				-1.15453	2.27641	-3.78681	0.00021231	0.000374038	0.233023
chr2.153469544.153470506	NM_001001986				-1.33689	3.39384	-3.77968	0.00021799	0.000382878	0.233002
chr14.24606411.24607023	NM_207635				-1.15453	2.14975	-3.78679	0.000212326	0.000374063	0.232954
chr15.95495169.95495857	NM_001289653				-1.15453	2.54195	-3.78678	0.00021233	0.000374067	0.232939
chr5.27843745.27844060	NM_008314				-1.15453	2.40548	-3.78674	0.00021236	0.000374117	0.232807
chr6.95098208.95098830	NM_001102670				-1.33689	2.2356	-3.7796	0.000218055	0.000382977	0.232727
chr4.111607889.111608608	NM_026470				-1.80808	2.21733	-3.70725	0.000284412	0.000484412	0.23272
chr5.53053110.53053456	NM_011402				-1.15453	2.0157	-3.78671	0.000212384	0.000374148	0.232702
chr7.132253273.132254159	NM_029935				-1.15453	3.52278	-3.78671	0.000212384	0.000374148	0.2327
chr10.26639680.26640576	NM_176837				-1.15453	2.25135	-3.78671	0.000212386	0.000374148	0.232694
chr9.113629805.113630224	NM_001164677				-1.15453	2.60285	-3.78668	0.000212411	0.00037419	0.232582
chr11.33800760.33801065	NM_001190885				-0.982869	1.94931	-3.77399	0.000222621	0.00039008	0.232392
chr10.120857346.120857987	NM_177092				-1.3422	2.27041	-3.7795	0.000218135	0.000383077	0.232387
chr19.10506929.10507651	NM_025333				-1.15453	2.14587	-3.78661	0.000212467	0.000374285	0.23234
chr7.89923276.89924028	NM_001291287				-1.15453	2.48584	-3.78659	0.000212479	0.000374304	0.232287
chr2.170662067.170662803	NM_001163686				-1.15453	2.26946	-3.78659	0.000212484	0.000374308	0.232265
chr9.34617766.34618490	NM_001190914				-1.15453	2.27182	-3.78659	0.000212485	0.000374308	0.232263
chr18.31817005.31817454	NM_001170970				-1.15453	2.12613	-3.78658	0.000212488	0.000374311	0.232247
chr17.76202485.76203216	NM_133747				-1.15453	2.2736	-3.78657	0.000212501	0.000374331	0.23219
chr16.47016572.47017369	NM_021495				-0.982869	2.22743	-3.7739	0.00022269	0.000390187	0.232105
chr6.27394171.27394851	NM_001311072				-1.15453	2.20415	-3.78653	0.000212528	0.000374371	0.232073
chr14.101294588.101295215	NM_029680				-1.15453	2.25803	-3.78653	0.000212529	0.000374371	0.23207
chr1.86952576.86953240	NM_007433				-1.15453	2.24658	-3.78649	0.000212563	0.000374428	0.231923
chr13.56040438.56041129	NM_012015				-1.15453	2.32702	-3.78648	0.000212567	0.000374433	0.231903
chr12.30039287.30039638	NM_009417				-0.982869	1.94818	-3.77382	0.000222756	0.000390285	0.231829
chr9.46140980.46141626	NM_009692				-1.15453	2.05909	-3.78644	0.000212602	0.000374492	0.231749
chr15.72077125.72077904	NM_027174				-1.15453	2.45643	-3.78642	0.000212612	0.000374504	0.231706
chr1.146584051.146584691	NM_001145807				-1.15453	2.07863	-3.7864	0.000212629	0.000374526	0.231635
chr17.47866642.47867304	NM_001109973				-1.15453	2.28306	-3.7864	0.000212629	0.000374526	0.231633
chr5.19500739.19501525	NM_001170746				-1.15453	2.44469	-3.78638	0.000212643	0.000374545	0.231572
chr5.103153853.103154533	NM_001310683				-1.15453	2.18041	-3.78638	0.000212645	0.000374545	0.231563
chr19.28092101.28092791	NM_011265				-1.15453	2.7285	-3.78638	0.000212647	0.000374545	0.231557
chr8.84686767.84687051	NM_025788				-1.15453	2.13247	-3.78638	0.000212647	0.000374545	0.231554
chr4.109224967.109225727	NM_001285895				-1.15453	2.51267	-3.78637	0.000212652	0.00037455	0.231536
chr13.112824104.112824468	NM_008247				-1.12471	2.04217	-3.77174	0.000224474	0.000392947	0.231492
chr1.88553643.88554335	NM_008132				-1.15453	2.37268	-3.78635	0.000212669	0.000374577	0.231461
chr1.53944594.53945337	NM_133810				-1.15453	2.33769	-3.78634	0.000212679	0.000374593	0.231414
chr15.84315483.84316333	NM_022321				-1.57242	2.06381	-3.72198	0.000269517	0.000461876	0.231232
chr16.84041826.84042650	NM_017404				-1.2962	2.6934	-3.78392	0.000214597	0.000377585	0.231218
chr5.121443336.121444097	NM_026129				-1.15453	2.29874	-3.78625	0.000212753	0.000374717	0.231093
chr15.73460844.73461636	NM_001130409				-1.15453	2.39219	-3.78624	0.000212757	0.00037472	0.231078
chr18.5431700.5432375	NM_178722				-1.33689	2.26468	-3.77909	0.000218464	0.000383594	0.23099
chr1.106154953.106155919	NM_133821				-1.15453	2.49576	-3.78621	0.000212781	0.000374759	0.23097
chr8.111582655.111583022	NM_001168623				-0.983042	1.89641	-3.77357	0.000222965	0.000390618	0.230965
chr1.183981887.183983086	NM_028516				-1.3422	2.71228	-3.77906	0.000218486	0.000383623	0.230897
chr8.70941392.70942100	NM_173013				-1.15453	2.23097	-3.78619	0.0002128	0.000374785	0.23089
chr1.63947003.63947865	NM_033563				-1.15453	2.39647	-3.78617	0.00021281	0.0003748	0.230844
chr10.18182001.18182738	NM_001195036				-1.15453	2.29513	-3.78616	0.000212822	0.000374816	0.230794
chr7.46543744.46544707	NM_013789				-1.15453	2.55898	-3.78616	0.000212823	0.000374816	0.23079
chr2.80603907.80604527	NM_024438				-1.15453	2.3425	-3.78612	0.000212849	0.000374859	0.230677
chr13.12141788.12142540	NM_023868				-1.15453	2.15044	-3.7861	0.000212864	0.000374884	0.23061
chr2.112751273.112751965	NM_001165935				-1.15453	2.27106	-3.78609	0.000212872	0.000374894	0.230576
chr10.93419988.93420729	NM_001313897				-1.15453	2.37147	-3.78607	0.00021289	0.000374921	0.230499
chr10.39349816.39350837	NM_001122892				-1.15453	2.27417	-3.78607	0.000212891	0.000374921	0.230495
chr7.133638634.133639361	NM_178115				-1.11988	2.95179	-3.77142	0.000224744	0.000393353	0.230383
chr9.95581310.95582301	NM_198414				-1.15453	2.81826	-3.78602	0.000212934	0.000374995	0.230306
chr9.98264526.98265472	NM_144533				-1.15453	2.85758	-3.78601	0.000212942	0.000375006	0.230272
chr2.156742035.156742313	NM_001042487				-1.15453	2.04257	-3.78594	0.000212996	0.000375099	0.230035
chr16.75743939.75744542	NM_030201				-1.15453	2.10113	-3.78593	0.000213002	0.000375106	0.230009
chr10.83242013.83242887	NM_177388				-1.15453	2.63031	-3.78588	0.00021304	0.00037517	0.229846
chr3.105864825.105866323	NM_001174169				-1.15453	2.66405	-3.78586	0.000213056	0.000375196	0.229775
chr2.146633518.146634148	NM_001033348				-1.15453	2.07875	-3.78584	0.000213073	0.000375222	0.229703
chr9.113387030.113387877	NM_001164677				-1.15453	2.27309	-3.78584	0.000213074	0.000375222	0.229696
chr17.27796648.27797313	NM_001033279				-1.3422	2.25283	-3.77871	0.000218772	0.000384081	0.229688
chr15.87608501.87608883	NM_134096				-1.15453	2.12279	-3.78583	0.000213079	0.000375227	0.229676
chr18.68197905.68198209	NM_153794				-1.15453	2.45751	-3.78581	0.000213093	0.000375246	0.229615
chr11.8137239.8137599	NM_001083587				-1.15453	2.10279	-3.78575	0.00021314	0.000375323	0.22941
chr1.51392457.51393222	NM_028696				-1.15453	2.31538	-3.78573	0.000213161	0.000375358	0.229317
chr6.140049299.140049644	NM_007605				-0.982869	1.92935	-3.77302	0.000223416	0.000391331	0.229099
chr10.116083994.116084193	NM_001161855				-0.982869	1.88752	-3.77302	0.000223422	0.000391337	0.229075
chr9.37125341.37125689	NM_001029838				-1.15453	2.15557	-3.78559	0.000213267	0.000375541	0.228856
chr5.117789896.117790223	NM_008712				-0.983042	1.99133	-3.77294	0.000223481	0.000391431	0.228831
chr15.40945901.40946789	NM_011766				-1.15453	2.97821	-3.7855	0.00021334	0.000375663	0.228541
chr8.107367246.107368220	NM_008706				-1.2962	2.41565	-3.78313	0.00021522	0.000378561	0.228534
chr1.32223761.32224738	NM_133235				-1.15453	2.23698	-3.7855	0.000213342	0.000375664	0.228532
chrX.68557526.68558597	NM_001290424				-1.15453	2.82031	-3.78544	0.000213386	0.000375738	0.228343
chr16.57092292.57092590	NM_183281				-0.983042	1.85247	-3.77273	0.000223655	0.000391709	0.228113
chr3.82106417.82107088	NM_001161796				-1.15453	2.27604	-3.78536	0.000213449	0.00037584	0.228069
chr10.126458214.126459083	NM_026858				-1.15453	2.38432	-3.78534	0.000213471	0.000375877	0.227972
chr17.4271425.4272236	NM_198958				-1.15453	2.16211	-3.78533	0.000213474	0.000375879	0.227959
chr2.141446193.141447003	NM_178382				-1.15453	2.3911	-3.78532	0.000213487	0.000375899	0.227901
chr8.118465188.118465892	NM_019707				-1.15453	2.34733	-3.78531	0.000213488	0.000375899	0.227897
chr3.19824735.19825538	NM_205769				-1.15453	2.44292	-3.7853	0.000213501	0.000375919	0.22784
chr9.92967296.92968133	NM_001142916				-1.15453	2.70781	-3.78529	0.00021351	0.000375931	0.227802
chr18.15433346.15433992	NM_001308641				-1.15453	2.13871	-3.78528	0.000213518	0.000375939	0.227768
chr10.80344257.80344853	NM_001285435				-1.15453	2.36085	-3.78524	0.000213547	0.000375986	0.227642
chr2.166834689.166835410	NM_001085495				-1.15453	2.56389	-3.78524	0.000213548	0.000375986	0.227638
chr19.44873988.44874801	NM_001081225				-1.15453	2.50919	-3.78517	0.000213605	0.000376075	0.22739
chr10.69569461.69570051	NM_146005				-1.15453	2.42354	-3.78514	0.000213626	0.000376109	0.227301
chr8.39781494.39782624	NM_031195				-1.15453	2.75278	-3.78512	0.000213645	0.00037614	0.227216
chr12.110537582.110538226	NM_012023				-1.33689	2.37053	-3.77795	0.000219381	0.000385035	0.227117
chr11.84072949.84074686	NM_019819				2.24475	4.34542	3.70408	0.000287722	0.000489422	0.227037
chr14.33573419.33574241	NM_008978				-1.15453	2.48412	-3.78505	0.000213696	0.000376227	0.226995
chr17.85913901.85914614	NM_011380				-1.15453	2.21319	-3.78501	0.000213727	0.000376278	0.226863
chr3.149862505.149863241	NM_001081298				-1.15453	2.23285	-3.78499	0.000213742	0.000376302	0.226795
chrX.153399638.153400484	NM_018798				-1.15453	2.4118	-3.78496	0.000213769	0.000376341	0.226679
chr1.10229194.10229503	NM_001102430				-1.15453	2.29871	-3.78496	0.000213769	0.000376341	0.226679
chr2.50793510.50794122	NM_028810				-1.15453	1.99972	-3.78493	0.00021379	0.000376375	0.226588
chr6.11540490.11541349	NM_010886				-1.15453	2.46144	-3.78492	0.000213801	0.00037639	0.226542
chr9.37801866.37802673	NM_146883				-1.15453	2.50149	-3.78491	0.00021381	0.000376404	0.226501
chr1.191768300.191769098	NM_001134829				-1.15453	2.12546	-3.7849	0.00021382	0.000376418	0.22646
chr11.7583131.7583835	NM_008343				-1.15453	2.3688	-3.78487	0.00021384	0.000376451	0.226371
chr16.86913699.86914491	NM_001159331				-1.15453	2.41773	-3.78487	0.000213843	0.000376454	0.226358
chr8.121874773.121875740	NM_011404				-1.15453	2.93866	-3.78486	0.000213845	0.000376454	0.226351
chr14.71092379.71093155	NM_008115				-1.15453	2.49588	-3.78486	0.000213846	0.000376454	0.226344
chr6.147028215.147028951	NM_025620				-1.15453	2.47856	-3.78485	0.000213855	0.000376465	0.226309
chr9.21737006.21737940	NM_010700				-1.15453	3.08943	-3.78483	0.000213869	0.000376487	0.226248
chr1.98077339.98077978	NM_013626				-1.15453	2.2232	-3.78482	0.00021388	0.000376498	0.226199
chr6.82519280.82520173	NM_009313				-1.15453	2.53302	-3.78481	0.000213884	0.000376503	0.22618
chr16.18138311.18138727	NM_022982				-1.15453	2.23232	-3.7848	0.000213895	0.000376519	0.226132
chr5.27186954.27187571	NM_001136060				-1.15453	2.08043	-3.78476	0.000213929	0.000376575	0.225989
chr11.70949956.70950228	NM_001083331				-0.983042	1.90102	-3.7721	0.000224178	0.000392501	0.225956
chr14.59084274.59084909	NM_026461				-1.15453	2.10878	-3.78474	0.000213943	0.000376596	0.225928
chr10.92990394.92991110	NM_146239				-1.15453	2.34695	-3.78474	0.000213945	0.000376597	0.225919
chr12.100958975.100959792	NM_001177673				-1.15453	2.17365	-3.78473	0.000213954	0.00037661	0.22588
chr14.18836258.18837023	NM_144839				-1.15453	2.23451	-3.78472	0.00021396	0.000376619	0.225851
chr17.82184117.82184939	NM_001112798				-1.15453	2.13532	-3.7847	0.000213976	0.000376638	0.225785
chr13.82355148.82355910	NM_007684				-1.15453	2.55464	-3.7847	0.000213976	0.000376638	0.225782
chr9.31296183.31296879	NM_001080817				-1.15453	2.35026	-3.78469	0.000213979	0.000376638	0.225769
chr6.117577390.117578386	NM_177684				-1.15453	2.74335	-3.78469	0.000213979	0.000376638	0.225769
chr9.103082212.103083140	NM_173781				-1.33689	2.69653	-3.77756	0.000219702	0.000385531	0.225768
chr10.106009859.106010758	NM_025602				-1.15453	2.96007	-3.78465	0.000214014	0.000376696	0.22562
chr9.57748318.57748582	NM_007713				-0.982869	1.8535	-3.77198	0.000224277	0.00039265	0.225548
chr12.88436966.88437538	NM_028105				-1.15453	2.23171	-3.78461	0.000214044	0.000376744	0.225491
chr12.103978091.103978858	NM_199314				-1.15453	2.5656	-3.7846	0.000214051	0.000376753	0.225457
chr13.78404695.78405844	NM_010151				-1.15453	2.33703	-3.7846	0.000214053	0.000376754	0.225449
chr14.17641615.17642487	NM_001113417				-1.33689	2.87321	-3.77744	0.000219795	0.00038566	0.225374
chr2.52809749.52810439	NM_172409				-1.15453	2.16915	-3.78456	0.000214089	0.00037681	0.225296
chr2.138858957.138859796	NM_145534				-1.15453	2.87564	-3.78455	0.000214095	0.000376819	0.225267
chr19.10360107.10360554	NM_018801				-1.15453	2.23608	-3.78454	0.000214097	0.000376819	0.22526
chr5.72891386.72892011	NM_001113423				-1.15453	2.32907	-3.78453	0.000214106	0.000376832	0.225219
chr1.143533213.143533965	NM_020025				-1.15453	2.22126	-3.7845	0.000214136	0.000376881	0.225093
chr10.119531002.119531783	NM_001277293				-1.15453	2.25949	-3.78449	0.000214141	0.000376887	0.22507
chr9.87634075.87634837	NM_023814				-1.15453	2.15634	-3.78448	0.000214145	0.000376892	0.22505
chr8.47454944.47455859	NM_177240				-1.15453	2.51874	-3.78448	0.00021415	0.000376898	0.22503
chr5.36681576.36682328	NM_001081232				-1.15453	2.2044	-3.78447	0.000214153	0.0003769	0.225018
chr3.87948290.87949038	NM_007759				-1.15453	2.12565	-3.78444	0.000214178	0.00037694	0.22491
chr1.79907757.79908328	NM_009255				-1.15453	2.06372	-3.78444	0.000214179	0.00037694	0.224904
chrX.161572358.161573188	NM_001103367				-1.15453	2.23173	-3.78441	0.000214208	0.000376985	0.224781
chr9.59197272.59198164	NM_028121				-1.15453	3.14315	-3.7844	0.000214213	0.000376991	0.224757
chr3.18653394.18654412	NM_007825				-1.15453	2.50087	-3.78438	0.000214225	0.000377009	0.224707
chr14.18506082.18506700	NM_009455				-1.15453	2.07077	-3.78434	0.000214258	0.000377065	0.224562
chr15.48699334.48700150	NM_001081391				-1.15453	2.4192	-3.78434	0.000214261	0.000377067	0.224551
chr1.166183112.166183623	NM_021610				-1.15453	2.5946	-3.7843	0.000214288	0.000377109	0.224432
chr14.63141097.63141913	NM_007798				-1.15453	2.47967	-3.78427	0.000214318	0.000377158	0.224305
chr16.7797008.7797709	NM_029070				-1.15453	2.26121	-3.78424	0.000214342	0.000377197	0.224201
chr11.97507630.97508002	NM_001289118				-1.15453	2.25254	-3.78423	0.000214346	0.000377202	0.224183
chr4.82000943.82001613	NM_001113209				-1.15453	2.20322	-3.78423	0.00021435	0.000377206	0.224164
chr7.27663286.27663513	NM_028417				-1.15453	2.09438	-3.78422	0.000214356	0.000377214	0.224138
chr14.57811594.57812388	NM_009119				-1.15453	2.26207	-3.7842	0.000214369	0.000377234	0.224083
chr5.129545543.129546373	NM_011846				-1.15453	2.63909	-3.78419	0.00021438	0.000377251	0.224034
chr14.10039368.10040677	NM_001308286				-1.15453	2.48051	-3.78419	0.000214382	0.000377251	0.224027
chr11.98318553.98319245	NM_010895				-1.15453	2.36547	-3.78418	0.000214384	0.000377251	0.22402
chr10.108992822.108993547	NM_001252341				-1.15453	2.02607	-3.78416	0.000214399	0.000377273	0.223956
chr18.34572594.34573052	NM_080637				-1.15453	2.00468	-3.78416	0.0002144	0.000377273	0.223951
chrX.36831395.36832279	NM_029951				-1.15453	2.66693	-3.78416	0.000214403	0.000377276	0.223935
chr2.104290274.104291427	NM_001033347				-1.15453	2.42702	-3.78414	0.000214418	0.000377299	0.223873
chr7.114157511.114158291	NM_025846				-1.15453	2.25008	-3.78406	0.000214479	0.000377395	0.223609
chr2.41061594.41062292	NM_053011				-1.15453	2.17642	-3.78401	0.000214518	0.000377462	0.223438
chr12.80951270.80951539	NM_001079695				-0.883217	1.79427	-3.74115	0.000251242	0.000434105	0.223433
chr3.68759137.68759906	NM_008351				-1.15453	2.56597	-3.784	0.000214527	0.000377474	0.223399
chr14.116979033.116980634	NM_001079844				-1.33689	3.07109	-3.77682	0.000220301	0.000386457	0.22325
chr6.39916145.39916636	NM_001010930				-1.15453	2.24195	-3.78395	0.000214566	0.000377536	0.223233
chr10.14328846.14329569	NM_001002268				-1.15453	2.54666	-3.78393	0.000214589	0.000377574	0.223134
chr16.40764678.40765412	NM_175548				-1.15453	2.21043	-3.7839	0.000214605	0.000377596	0.223064
chr6.144509943.144510679	NM_001243163				-1.15453	2.58826	-3.78384	0.000214658	0.000377687	0.222834
chr13.96643888.96644726	NM_008255				-1.15453	2.35458	-3.78383	0.000214667	0.000377699	0.222798
chr8.88177110.88177818	NM_001164498				-1.15453	2.34957	-3.78382	0.000214668	0.000377699	0.22279
chr16.8862539.8863212	NM_001081400				-1.15453	2.00394	-3.78382	0.000214675	0.000377708	0.222762
chr2.5644327.5645101	NM_001290376				-1.15453	2.77009	-3.7838	0.000214689	0.000377727	0.222702
chr16.23686607.23687469	NM_023386				-1.15453	2.28838	-3.78378	0.000214707	0.000377755	0.222624
chr11.52992197.52992874	NM_177059				-1.15453	2.19751	-3.78377	0.000214712	0.000377761	0.222602
chr11.80731527.80731837	NM_177390				-0.983042	1.91103	-3.7711	0.000225006	0.000393748	0.222553
chr18.25498878.25499811	NM_001146293				-1.15453	2.66457	-3.78375	0.000214728	0.000377786	0.222535
chr6.104589205.104590051	NM_017383				-1.15453	2.39211	-3.78373	0.000214742	0.000377808	0.222474
chr11.51303996.51304766	NM_153393				-1.15453	2.60913	-3.78373	0.000214745	0.000377811	0.22246
chr17.5105487.5106472	NM_001085355				-1.3422	2.81154	-3.77659	0.00022049	0.000386745	0.222455
chr16.11778428.11779801	NM_146067				-1.15453	3.82643	-3.78373	0.000214748	0.000377812	0.222449
chr12.82069521.82070212	NM_001167983				-1.15453	3.0466	-3.78371	0.000214756	0.000377824	0.222412
chr3.7698954.7699707	NM_008371				-1.15453	2.24604	-3.78371	0.000214759	0.000377827	0.222398
chr2.33193402.33194025	NM_011923				-1.15453	2.08763	-3.78367	0.000214793	0.000377884	0.222251
chr6.145910496.145911141	NM_001310837				-1.15453	2.10774	-3.78366	0.000214803	0.000377898	0.222211
chr10.54797130.54797941	NM_008548				-1.15453	2.35553	-3.78365	0.000214805	0.000377898	0.222202
chr15.36490619.36491234	NM_175134				-1.15453	2.49683	-3.78365	0.000214808	0.0003779	0.22219
chr1.53899590.53900309	NM_133810				-1.15453	2.2896	-3.78364	0.000214812	0.000377905	0.222172
chr1.167254572.167254790	NM_030724				-0.982869	1.8916	-3.77093	0.00022515	0.000393959	0.221959
chr2.44583388.44584464	NM_172662				-1.15453	2.19986	-3.78356	0.000214879	0.000378017	0.221883
chr15.11685715.11686440	NM_008728				-1.15453	2.2695	-3.7835	0.000214926	0.000378096	0.221681
chr2.37865989.37866835	NM_001163566				-1.15453	2.35558	-3.78349	0.000214934	0.000378109	0.221644
chr3.122493520.122493804	NM_013867				-1.15453	2.30347	-3.78347	0.000214953	0.000378139	0.221561
chr5.64824579.64825402	NM_008453				-1.15453	2.91841	-3.78345	0.000214966	0.000378159	0.221507
chr2.84289087.84289666	NM_018782				-1.15453	2.0557	-3.78345	0.00021497	0.000378159	0.221492
chr5.134531071.134531441	NM_009990				-1.15453	2.1621	-3.78345	0.00021497	0.000378159	0.221491
chr2.172550587.172550906	NM_001159696				-0.983042	1.87582	-3.77079	0.000225266	0.000394131	0.221484
chr1.106130335.106131018	NM_133821				-1.15453	2.36664	-3.78344	0.000214972	0.00037816	0.221483
chr11.95282024.95282642	NM_053093				-1.15453	2.07488	-3.78339	0.000215017	0.000378237	0.221287
chr3.146896106.146896821	NM_001302957				-1.15453	2.19254	-3.78337	0.000215027	0.000378251	0.221244
chr13.31258659.31259511	NM_025588				-1.15453	2.42622	-3.78337	0.00021503	0.000378253	0.221232
chr17.62368990.62369747	NM_207654				-1.15453	2.47639	-3.78336	0.000215036	0.000378258	0.221206
chr8.14689216.14690474	NM_012000				-1.15453	2.98451	-3.78329	0.000215096	0.000378361	0.220947
chr7.127802126.127803004	NM_133943				-1.61919	2.9236	-3.73922	0.000253021	0.000436782	0.220866
chr7.116033865.116034583	NM_001025560				-1.15453	2.20253	-3.7832	0.000215164	0.000378475	0.220655
chr15.13139487.13140203	NM_007666				-1.15453	2.773	-3.78319	0.00021517	0.000378483	0.220627
chrX.115928211.115929342	NM_001033471				-1.15453	2.62001	-3.78314	0.00021521	0.00037855	0.220457
chr4.133439627.133440373	NM_175307				-1.15453	2.43001	-3.78314	0.000215214	0.000378554	0.220439
chr9.32836633.32836934	NM_011808				-0.982869	1.94759	-3.77048	0.000225527	0.000394551	0.220418
chr1.70857644.70858506	NM_177164				-1.15453	2.73445	-3.78313	0.000215225	0.000378568	0.22039
chr14.12784435.12784907	NM_001042617				-1.15453	2.07768	-3.7831	0.000215242	0.000378595	0.220317
chr18.42052359.42052604	NM_172966				-0.982869	1.90835	-3.77041	0.000225585	0.000394638	0.220178
chr3.51782208.51782407	NM_174995				-0.982869	1.84588	-3.7704	0.000225594	0.000394647	0.220143
chr13.37144050.37144257	NM_001166391				-0.882947	1.73672	-3.74017	0.000252149	0.000435461	0.220143
chrX.71150564.71151277	NM_001164190				-1.15453	2.23026	-3.78305	0.000215284	0.000378666	0.220137
chr6.118990150.118990990	NM_001159533				-1.15453	2.41476	-3.78302	0.000215307	0.000378699	0.22004
chr13.57796910.57797499	NM_001166464				-1.15453	2.10166	-3.78301	0.00021532	0.000378719	0.219982
chr15.91004340.91005020	NM_001109040				-1.15453	2.12386	-3.78301	0.000215321	0.000378719	0.219979
chr2.21453003.21453714	NM_001004761				-1.15453	2.22343	-3.78296	0.000215359	0.000378776	0.219817
chr14.39373118.39373792	NM_001190188				-1.15453	2.15376	-3.78294	0.000215374	0.0003788	0.21975
chr4.119244259.119245026	NM_153105				-1.15453	3.62353	-3.78292	0.00021539	0.000378826	0.21968
chr3.41061583.41062488	NM_027558				-1.15453	2.62785	-3.7829	0.000215401	0.000378839	0.219634
chr14.116095982.116097020	NM_011821				-1.15453	2.52176	-3.78287	0.000215425	0.000378878	0.219532
chr7.101750022.101750663	NM_008887				-1.15453	2.15329	-3.78283	0.000215464	0.000378942	0.219363
chr5.23532872.23533522	NM_009274				-1.15453	2.67189	-3.78282	0.000215465	0.000378942	0.21936
chr2.21116457.21117331	NM_027728				-1.15453	2.9473	-3.78282	0.000215467	0.000378944	0.219349
chr4.110427302.110428223	NM_001284190				-1.15453	2.64159	-3.78279	0.000215489	0.00037898	0.219255
chr5.91363460.91363857	NM_007568				-1.15453	2.23324	-3.78278	0.000215497	0.00037899	0.219222
chr2.142827571.142828336	NM_001081133				-1.15453	2.22263	-3.78277	0.000215506	0.000379004	0.219181
chr4.150757356.150758346	NM_133753				-1.15453	2.41782	-3.78276	0.000215518	0.000379021	0.219132
chr3.103751433.103752273	NM_133859				-1.15453	2.52286	-3.78275	0.000215522	0.000379025	0.219115
chr5.100714695.100715459	NM_152803				-1.15453	2.5468	-3.78275	0.000215524	0.000379026	0.219105
chr6.98366012.98366790	NM_001128092				-1.15453	2.4379	-3.78274	0.000215534	0.00037904	0.219063
chr8.121963537.121964279	NM_016812				-1.15453	2.53767	-3.78273	0.000215538	0.000379045	0.219044
chr4.63993596.63994286	NM_011607				-1.15453	2.05172	-3.78272	0.000215549	0.000379061	0.218998
chr10.100556409.100557200	NM_175128				-1.15453	2.42865	-3.78272	0.000215552	0.000379064	0.218985
chr12.44432593.44433263	NM_176930				-1.15453	2.34403	-3.7827	0.000215567	0.000379086	0.218922
chr1.176851232.176851922	NM_029756				-1.15453	2.36294	-3.78269	0.000215575	0.000379099	0.218885
chr7.58116931.58117497	NM_008071				-1.15453	2.10505	-3.78268	0.000215582	0.000379108	0.218856
chr11.49130697.49131419	NM_146877				-1.15453	2.47676	-3.78262	0.000215629	0.000379187	0.218655
chr4.109423332.109424059	NM_001145948				-1.15453	2.19387	-3.78261	0.000215637	0.000379198	0.21862
chr19.37050484.37051263	NM_001080706				-1.15453	2.30661	-3.78261	0.000215639	0.000379199	0.218611
chr2.67466814.67467725	NM_001024618				-1.15453	2.69795	-3.78257	0.000215666	0.000379244	0.218494
chr4.91111733.91112411	NM_010486				-1.15453	2.36107	-3.78256	0.000215674	0.000379254	0.218462
chr5.121335866.121336567	NM_001163470				-1.15453	2.27068	-3.78254	0.000215691	0.000379281	0.218389
chr10.94371034.94371849	NM_172051				-1.15453	2.2546	-3.78251	0.00021572	0.000379329	0.218265
chr13.97778525.97779413	NM_012026				-1.15453	3.21346	-3.78249	0.00021573	0.000379342	0.218219
chr5.149492410.149492633	NM_029440				-1.15453	2.15873	-3.78249	0.000215733	0.000379343	0.218209
chr10.10301546.10302392	NM_001127353				-1.15453	2.28554	-3.78248	0.000215737	0.000379348	0.21819
chr5.129071780.129072662	NM_001081342				-1.15453	2.45391	-3.78248	0.000215742	0.000379354	0.218168
chr6.36617628.36618250	NM_008973				-1.15453	2.05523	-3.78246	0.000215755	0.000379374	0.218114
chr11.56054328.56055125	NM_153079				-1.15453	2.32801	-3.78244	0.000215771	0.0003794	0.218042
chr15.87411803.87412813	NM_001252310				-1.15453	2.7994	-3.78244	0.000215775	0.000379403	0.218028
chr8.68630892.68631188	NM_001252623				-0.983042	1.93876	-3.76977	0.000226117	0.000395456	0.218003
chr19.44345647.44346277	NM_183216				-1.15453	2.19506	-3.78239	0.000215814	0.000379468	0.217861
chr9.8102921.8103584	NM_001045524				-1.15453	2.16206	-3.78238	0.000215819	0.000379476	0.217836
chr1.60952980.60953607	NM_017480				-1.15453	2.03132	-3.78237	0.000215829	0.000379489	0.217796
chr8.73148579.73149332	NM_001317391				-1.15453	2.24298	-3.78235	0.000215846	0.000379516	0.217722
chr8.74695868.74696538	NM_001294278				-1.15453	2.19631	-3.78233	0.000215859	0.000379537	0.217665
chr9.21988483.21988968	NM_023622				-1.15453	2.09767	-3.78233	0.000215862	0.000379538	0.217654
chr5.117574611.117576286	NM_001312914				-1.3422	3.39803	-3.77517	0.000221649	0.000388539	0.217607
chrX.162580282.162581120	NM_178256				-1.29154	2.39094	-3.77989	0.000217813	0.000382592	0.217443
chr9.27437112.27438348	NM_001305058				-1.15453	3.095	-3.78226	0.000215914	0.000379625	0.217429
chr18.23571963.23572861	NM_001285810				-1.15453	2.64293	-3.78226	0.000215917	0.000379626	0.217418
chr1.168357082.168357412	NM_008783				-1.15453	2.13333	-3.78224	0.000215929	0.000379645	0.217366
chr11.93466057.93466757	NM_028296				-1.15453	2.35989	-3.78224	0.000215931	0.000379645	0.217359
chr13.82974256.82974807	NM_025282				-1.15453	2.15142	-3.7822	0.000215962	0.000379697	0.217225
chr5.135106795.135107180	NM_021455				-1.15453	2.16952	-3.78218	0.000215978	0.000379721	0.217158
chr7.89126406.89126992	NM_028343				-1.15453	2.09468	-3.78217	0.000215987	0.000379735	0.217118
chr9.27091180.27091938	NM_178113				-1.15453	2.79096	-3.78214	0.000216015	0.00037978	0.216999
chr10.62076348.62076955	NM_027251				-1.15453	2.19462	-3.78213	0.000216021	0.000379788	0.216973
chr8.61306220.61307262	NM_021506				-1.15453	3.60314	-3.78209	0.000216049	0.000379835	0.216851
chr6.37171049.37172102	NM_001081206				-1.15453	2.3217	-3.78205	0.00021608	0.000379887	0.216718
chr4.6679185.6679605	NM_010945				-1.15453	2.31308	-3.78203	0.000216099	0.000379918	0.216635
chr2.129654812.129655676	NM_001286502				-1.15453	3.00579	-3.78201	0.000216113	0.000379938	0.216578
chr3.38788621.38789288	NM_183221				-1.15453	2.1639	-3.78201	0.000216118	0.000379945	0.216555
chrX.109845100.109845423	NM_001037917				-0.983042	1.88437	-3.76933	0.00022648	0.000396045	0.216523
chr11.26161470.26162160	NM_001277273				-1.15453	2.28153	-3.78197	0.000216146	0.000379987	0.216438
chr10.14599809.14600631	NM_001002268				-1.15453	2.48581	-3.78193	0.000216178	0.000380041	0.2163
chr6.51655723.51656733	NM_028035				-1.15453	2.61796	-3.78191	0.000216191	0.000380062	0.216241
chr10.25178425.25179526	NM_018747				-1.15453	2.44412	-3.7819	0.000216201	0.000380076	0.216201
chr7.52358478.52359204	NM_001195601				-1.15453	2.19266	-3.78188	0.000216222	0.00038011	0.216111
chr13.93612751.93613446	NM_016668				-1.15453	2.25536	-3.78187	0.000216229	0.00038012	0.216078
chr5.23531343.23532358	NM_009274				-1.15453	3.85794	-3.78183	0.000216257	0.000380166	0.215959
chr7.89523618.89524385	NM_029614				-1.15453	2.3897	-3.78183	0.000216259	0.000380166	0.215952
chr2.145510494.145510831	NM_001037929				-1.02461	1.87821	-3.73776	0.000254388	0.000438875	0.215952
chr16.35094332.35095114	NM_001012765				-1.15453	2.54128	-3.78182	0.000216268	0.00038018	0.215911
chrX.169543929.169544525	NM_010797				-1.15453	2.00606	-3.78179	0.000216291	0.000380217	0.215813
chr16.12096708.12097440	NM_028277				-1.15453	2.1933	-3.78175	0.000216324	0.000380271	0.215675
chr10.25776396.25777260	NM_001195596				2.28478	2.33628	3.70046	0.000291533	0.000495177	0.215664
chr8.11614235.11614942	NM_001281975				-1.15453	2.18585	-3.78171	0.000216356	0.000380326	0.215534
chr1.157751781.157752409	NM_001159986				-1.15453	2.06532	-3.7817	0.000216362	0.000380333	0.215509
chr8.26981939.26982197	NM_001110508				-1.12453	2.1503	-3.76703	0.000228412	0.000399065	0.215443
chr14.64608772.64609552	NM_001081177				-1.15453	2.72753	-3.78166	0.000216395	0.000380385	0.215369
chr8.25731437.25731904	NM_001293703				-1.15453	2.1305	-3.78165	0.000216405	0.000380399	0.215327
chr15.29441867.29442634	NM_008729				-1.15453	2.37573	-3.78163	0.000216416	0.000380416	0.21528
chr2.91159572.91160356	NM_001177720				-1.15453	2.23847	-3.78161	0.000216437	0.00038045	0.215189
chr3.129575100.129575989	NM_130450				-1.15453	2.47544	-3.78161	0.000216439	0.000380451	0.21518
chr18.86432190.86433094	NM_144946				-1.15453	2.59413	-3.78159	0.000216448	0.000380463	0.215143
chr14.81468958.81469617	NM_001030294				-1.15453	2.22868	-3.78159	0.000216449	0.000380463	0.215136
chr2.23605182.23605972	NM_001165998				-1.15453	2.27193	-3.78158	0.000216461	0.00038048	0.215086
chr2.29246151.29246880	NM_133501				-1.15453	2.71109	-3.78158	0.000216463	0.000380481	0.215077
chr5.129163282.129163982	NM_001081342				-1.15453	2.22742	-3.78156	0.000216473	0.000380496	0.215035
chr8.31388703.31389497	NM_001286422				-1.15453	2.48686	-3.78148	0.000216539	0.000380603	0.214752
chr5.112214283.112214573	NM_021351				-1.15453	2.41878	-3.78148	0.000216539	0.000380603	0.214751
chr17.80053756.80054539	NM_144802				-1.29154	2.47311	-3.77907	0.000218481	0.00038362	0.214609
chr15.67954422.67955218	NM_001145888				-1.15453	2.50432	-3.78142	0.00021659	0.000380689	0.214535
chr3.130518187.130519153	NM_001163587				-1.15453	2.22646	-3.7814	0.000216604	0.000380712	0.214473
chr19.32258336.32259206	NM_001168526				-1.15453	2.61965	-3.78138	0.000216619	0.00038073	0.214409
chr17.90503836.90504565	NM_020252				-1.15453	2.35334	-3.78138	0.00021662	0.00038073	0.214408
chr16.97751679.97752349	NM_023663				-1.15453	2.09078	-3.78135	0.000216647	0.000380775	0.21429
chr13.109568506.109569746	NM_023852				-1.33689	2.81596	-3.77412	0.000222509	0.0003899	0.214026
chr11.118732640.118733410	NM_001285438				-1.15453	2.1258	-3.78125	0.000216721	0.000380903	0.213973
chr5.9692147.9692914	NM_181850				-1.15453	2.51657	-3.78124	0.000216734	0.000380922	0.21392
chr13.97281794.97282548	NM_007930				-1.15453	2.20473	-3.78122	0.000216746	0.000380941	0.213866
chr12.71311415.71311724	NM_001190466				-1.15453	2.32075	-3.78122	0.00021675	0.000380941	0.213852
chr9.65220590.65221399	NM_177460				-1.15453	2.30263	-3.78122	0.00021675	0.000380941	0.21385
chr18.50048901.50049576	NM_134131				-1.15453	2.34921	-3.7812	0.000216761	0.000380957	0.213805
chr18.39369303.39370343	NM_008173				-1.15453	3.49165	-3.78116	0.000216796	0.000381016	0.213655
chr8.48482147.48483037	NM_011857				-1.15453	2.67538	-3.78115	0.000216805	0.000381028	0.213618
chr5.74804442.74805183	NM_001159577				-1.15453	2.54204	-3.78113	0.000216819	0.000381052	0.213554
chr9.29854130.29854780	NM_172290				-1.15453	2.17915	-3.78111	0.000216834	0.000381074	0.213493
chr7.63085432.63086486	NM_007390				-1.15453	2.5774	-3.78111	0.000216838	0.000381079	0.213473
chr16.33673360.33674082	NM_175256				-1.15453	2.23583	-3.78109	0.000216854	0.000381103	0.213407
chr1.42253566.42254353	NM_008900				-1.15453	2.69021	-3.78108	0.000216861	0.000381112	0.213378
chr5.112740491.112741187	NM_028901				-1.3422	2.66655	-3.77392	0.000222677	0.000390167	0.213328
chr17.23820582.23821308	NM_026305				-1.15453	2.09551	-3.78102	0.000216912	0.000381193	0.213158
chr12.75090761.75091557	NM_172805				-1.15453	2.33881	-3.78101	0.000216913	0.000381193	0.213154
chr6.49973126.49973721	NM_001164733				-1.15453	2.16443	-3.78101	0.000216918	0.000381199	0.213132
chr4.40142590.40143795	NM_007386				1.85834	6.95646	3.72123	0.000270262	0.000463018	0.2131
chr16.93792363.93792922	NM_001045529				-1.15453	2.13467	-3.78099	0.000216931	0.000381219	0.213076
chr14.121361619.121362425	NM_145465				-1.15453	2.30805	-3.78097	0.000216946	0.000381241	0.213015
chr6.55921118.55921842	NM_001081665				-1.15453	2.28808	-3.78093	0.000216977	0.00038129	0.212882
chr1.54464845.54465470	NM_001033194				-1.15453	2.45355	-3.78092	0.000216993	0.000381315	0.212814
chrX.13681565.13682391	NM_175669				-1.15453	2.60637	-3.7809	0.000217006	0.000381335	0.212757
chr5.147878941.147879605	NM_027872				-1.15453	2.09582	-3.78086	0.000217034	0.000381379	0.212636
chr12.74874015.74874705	NM_172805				-1.15453	2.20735	-3.78085	0.000217048	0.000381399	0.21258
chr5.72315107.72315852	NM_178599				-1.15453	2.44669	-3.78083	0.000217062	0.000381422	0.212517
chr18.16610200.16611200	NM_007664				-1.15453	2.59269	-3.78079	0.000217095	0.000381476	0.212379
chr10.94014044.94014765	NM_001304720				-1.15453	2.19356	-3.78073	0.000217142	0.000381556	0.212178
chr5.24654978.24655692	NM_001305264				-1.15453	2.15162	-3.78073	0.000217143	0.000381556	0.212172
chr1.61924799.61925179	NM_001081050				-1.15453	2.3253	-3.7807	0.000217168	0.000381597	0.212065
chr3.36486731.36487470	NM_028183				-1.15453	2.41397	-3.78062	0.000217226	0.000381689	0.21182
chr8.35428637.35429378	NM_177741				-1.15453	2.3367	-3.78061	0.000217237	0.000381706	0.211772
chr6.48412690.48413259	NM_133922				-1.15453	2.03274	-3.78061	0.00021724	0.000381709	0.211757
chr4.132823384.132824160	NM_146154				-1.15453	2.3434	-3.78058	0.000217265	0.000381749	0.211653
chr10.28097310.28098117	NM_008983				-1.15453	2.22543	-3.78057	0.00021727	0.000381754	0.211632
chr15.18945312.18946216	NM_009865				-1.15453	2.25661	-3.78056	0.000217278	0.000381764	0.211598
chr2.142691967.142692724	NM_001081133				-1.15453	2.24144	-3.78056	0.000217279	0.000381764	0.211594
chr12.51527561.51528514	NM_001198835				-1.15453	2.70524	-3.78055	0.000217283	0.00038177	0.211573
chr3.31741023.31741818	NM_028231				-1.15453	2.72812	-3.78055	0.000217285	0.00038177	0.211566
chr4.53600341.53601059	NM_176966				-1.15453	2.2351	-3.78054	0.00021729	0.000381776	0.211544
chr6.94684926.94686101	NM_008377				-1.15453	2.51748	-3.78052	0.000217313	0.000381812	0.211449
chr2.148184474.148185248	NM_010446				-1.15453	2.32817	-3.7805	0.000217329	0.000381836	0.211378
chr2.48689632.48690452	NM_007396				-1.15453	2.26635	-3.78046	0.000217358	0.000381883	0.211257
chr12.51887995.51888963	NM_144788				-1.15453	2.61876	-3.78045	0.000217363	0.00038189	0.211233
chr2.53687152.53688126	NM_023396				-1.15453	2.99996	-3.78042	0.000217387	0.000381928	0.211133
chr11.78561468.78562111	NM_133706				-1.15453	2.43065	-3.78036	0.000217435	0.000382006	0.210929
chr11.12373005.12374094	NM_001282994				-1.97081	3.05455	-3.73387	0.000258037	0.00044439	0.210829
chr1.91872266.91873186	NM_007855				-1.15453	2.64413	-3.78033	0.00021746	0.000382048	0.21082
chr9.31858480.31858876	NM_013800				-1.15453	2.27123	-3.78033	0.000217464	0.000382049	0.210804
chr1.11742136.11743043	NM_001160369				-1.15453	2.68743	-3.78033	0.000217464	0.000382049	0.210804
chr9.63720476.63721226	NM_016769				-1.15453	2.50681	-3.78031	0.000217479	0.000382071	0.210739
chr10.125785201.125785885	NM_177152				-1.15453	2.0112	-3.78031	0.00021748	0.000382071	0.210736
chr1.190250409.190251102	NM_008937				-1.15453	2.25396	-3.78026	0.000217519	0.000382136	0.21057
chr3.135702512.135703409	NM_008689				-1.15453	2.41975	-3.78026	0.00021752	0.000382136	0.210565
chr10.30722305.30722992	NM_001111267				-1.15453	2.27869	-3.78026	0.000217522	0.000382137	0.210555
chr2.74658468.74658981	NM_007967				-1.15453	2.07122	-3.78023	0.000217541	0.000382167	0.210474
chr14.79970033.79970773	NM_001030294				-1.15453	2.14681	-3.78023	0.000217547	0.000382174	0.210452
chr7.128003505.128004887	NM_001079932				-1.15453	2.50519	-3.78022	0.000217552	0.00038218	0.210429
chr1.194607235.194607957	NM_008882				-1.15453	2.41381	-3.78014	0.000217612	0.000382277	0.210173
chr15.79148807.79149041	NM_027231				-0.983042	1.86466	-3.76747	0.000228048	0.0003985	0.210154
chr3.57381547.57382297	NM_145539				-1.15453	2.47688	-3.78013	0.000217626	0.000382295	0.210114
chr13.99966809.99967613	NM_030026				-1.33689	3.36384	-3.77297	0.000223456	0.000391394	0.210099
chr13.12060779.12061802	NM_023868				-1.9578	2.57525	-3.71003	0.000281543	0.000480093	0.209908
chr4.155275016.155275376	NM_001190445				-1.15453	2.17529	-3.78005	0.000217685	0.000382396	0.209864
chr14.38703710.38704054	NM_001190188				-1.15453	2.19333	-3.78005	0.000217691	0.000382403	0.209838
chr3.95541658.95542342	NM_001267695				-1.15453	2.14087	-3.78003	0.000217708	0.00038243	0.209766
chr7.123410895.123411710	NM_025304				-1.33689	3.05833	-3.77285	0.000223555	0.000391547	0.209689
chr1.29019086.29019845	NM_001013750				-1.15453	2.30881	-3.77999	0.000217733	0.000382468	0.209659
chr9.32667863.32668681	NM_001038642				-1.15453	2.19639	-3.77996	0.000217764	0.00038252	0.209528
chr3.85340725.85341569	NM_144896				-1.15453	2.97635	-3.77994	0.000217775	0.000382536	0.209481
chr14.67027431.67028305	NM_009761				-1.15453	2.1145	-3.77994	0.00021778	0.000382543	0.209458
chr10.84054746.84055462	NM_001145198				-1.15453	2.33672	-3.77993	0.000217784	0.000382546	0.209443
chrX.145477319.145478433	NM_153319				-1.15453	2.70991	-3.7799	0.000217805	0.000382581	0.209352
chr8.124274601.124274990	NM_139272				-1.15453	2.3864	-3.77988	0.000217829	0.000382616	0.209252
chr10.65214436.65215789	NM_178678				-1.3422	3.45084	-3.77272	0.000223666	0.000391722	0.209232
chr12.70529832.70530609	NM_028339				-1.15453	2.26829	-3.77981	0.000217879	0.000382701	0.209038
chr14.114968928.114969598	NM_175500				-1.15453	2.20737	-3.77977	0.000217912	0.000382757	0.208896
chr11.23846301.23847079	NM_172555				-1.15453	2.38423	-3.77975	0.000217931	0.000382787	0.208815
chr9.40559883.40560150	NM_172768				-0.983042	2.13154	-3.76705	0.0002284	0.00039905	0.20873
chr12.34653804.34654176	NM_024124				-1.15453	2.11321	-3.77971	0.000217961	0.000382837	0.208689
chr7.60048024.60048352	NM_013670				-0.982869	1.91638	-3.76703	0.000228418	0.000399073	0.208657
chr18.31824918.31825569	NM_001170970				-1.15453	2.33408	-3.7797	0.000217969	0.000382847	0.208656
chr13.95967913.95968583	NM_027711				-1.15453	2.46304	-3.7797	0.00021797	0.000382847	0.20865
chr14.59720246.59720902	NM_145463				-1.15453	2.51095	-3.77965	0.000218008	0.000382907	0.20849
chr10.66574733.66575465	NM_001204915				-1.15453	2.26466	-3.77964	0.000218015	0.000382916	0.208462
chr8.48464714.48466130	NM_011857				-1.2962	2.57216	-3.77725	0.000219951	0.000385901	0.208402
chr12.31985639.31985980	NM_177993				-1.15453	2.37361	-3.77961	0.00021804	0.000382958	0.208352
chr12.81647221.81647921	NM_001033149				-1.15453	2.24791	-3.77959	0.000218061	0.000382985	0.208266
chr6.63946615.63947345	NM_008167				-1.15453	2.18078	-3.77958	0.000218068	0.000382993	0.208234
chr15.98142375.98143037	NM_001170710				-1.15453	2.27762	-3.77958	0.000218069	0.000382993	0.208231
chr10.13160742.13161600	NM_029172				-1.15453	2.48202	-3.77957	0.000218073	0.000382998	0.208213
chr8.118305612.118306197	NM_019707				-1.15453	2.05277	-3.77957	0.000218076	0.000382999	0.208203
chr13.98185988.98186801	NM_012026				-1.15453	2.36945	-3.77956	0.000218082	0.000383007	0.208177
chr1.41590178.41590903	NM_001081198				-1.15453	2.27731	-3.77956	0.000218086	0.000383011	0.208159
chr3.29349388.29349953	NM_029412				-1.15453	2.06879	-3.77955	0.000218092	0.000383019	0.208131
chr5.69284054.69284942	NM_175519				-1.15453	2.67494	-3.77955	0.000218093	0.000383019	0.208127
chr7.68433911.68434886	NM_001013811				-1.15453	2.4796	-3.77954	0.0002181	0.000383027	0.208099
chr4.94090258.94090481	NM_026368				-0.982869	1.83826	-3.76685	0.000228569	0.000399309	0.208048
chr6.118736433.118737332	NM_001290335				-1.15453	2.4161	-3.77952	0.000218115	0.000383048	0.208036
chr16.18166499.18167185	NM_022982				-1.15453	2.43276	-3.77951	0.000218125	0.000383062	0.207993
chr9.45638238.45638896	NM_001081373				-1.15453	2.29514	-3.77949	0.000218138	0.00038308	0.207936
chr5.147436297.147436599	NM_028291				-0.982869	1.83525	-3.76681	0.000228604	0.000399364	0.207906
chr7.54749132.54749770	NM_178705				-1.15453	2.13621	-3.77948	0.000218148	0.000383094	0.207895
chr19.57061378.57062243	NM_001177797				-1.15453	2.23359	-3.77945	0.000218171	0.000383132	0.207796
chr10.89287539.89288310	NM_001277188				-1.15453	2.64451	-3.77943	0.000218184	0.000383152	0.207741
chr2.51837699.51838477	NM_001141982				-1.15453	2.55475	-3.7794	0.00021821	0.000383189	0.207631
chr8.118320377.118321192	NM_019707				-1.15453	2.83234	-3.7794	0.00021821	0.000383189	0.20763
chr14.75178072.75178718	NM_008879				-1.15453	2.1187	-3.7794	0.000218215	0.000383194	0.20761
chr10.21382778.21383075	NM_178713				-0.982869	1.99251	-3.7667	0.000228693	0.000399504	0.207546
chr5.70970996.70971683	NM_008066				-1.15453	2.17537	-3.77934	0.000218258	0.000383264	0.207428
chr6.136363304.136365173	NM_001142734				-1.3422	4.05106	-3.77217	0.00022412	0.00039242	0.207358
chr8.99337207.99338021	NM_001285913				-1.15453	2.34144	-3.77924	0.000218338	0.00038339	0.207091
chr4.137953994.137954740	NM_172703				-1.15453	2.66974	-3.77924	0.000218338	0.00038339	0.207087
chr4.119631283.119631615	NM_008190				-1.15453	2.12708	-3.77922	0.000218358	0.000383421	0.207004
chr10.66770102.66771218	NM_001204915				-1.33689	3.25339	-3.77206	0.00022421	0.000392546	0.206984
chr12.111272194.111272843	NM_033603				-1.80896	2.29825	-3.70551	0.000286228	0.000487149	0.206977
chr12.86956174.86956482	NM_001289432				-0.968609	1.75609	-3.71813	0.00027334	0.000467657	0.206833
chr10.126161471.126162405	NM_177152				-1.15453	2.50382	-3.77915	0.000218416	0.00038352	0.206758
chr2.32428089.32428918	NM_001164358				2.46758	4.49403	3.69765	0.000294533	0.000499709	0.206746
chr19.57643651.57644488	NM_181415				-1.15453	2.31862	-3.77913	0.000218428	0.000383536	0.206705
chr1.188979940.188980377	NM_172650				-1.15453	2.07721	-3.77912	0.000218442	0.000383556	0.206649
chr15.12557872.12558659	NM_001081064				-1.15453	2.8747	-3.77906	0.000218484	0.000383622	0.20647
chr12.89933511.89934264	NM_001252074				-1.15453	2.2724	-3.77906	0.000218489	0.000383624	0.20645
chr14.78712474.78713318	NM_001081336				-1.3422	3.26072	-3.77187	0.000224366	0.000392783	0.206342
chr2.83822738.83823359	NM_175514				-1.1654	2.24117	-3.76034	0.000234117	0.000407742	0.206325
chr15.59552293.59553082	NM_144549				-1.15453	2.39611	-3.779	0.000218533	0.000383699	0.206262
chr6.100109865.100110624	NM_019743				-1.15453	2.35587	-3.77899	0.000218544	0.000383716	0.206214
chr1.170294699.170295365	NM_001198955				-1.15453	2.63314	-3.77897	0.000218557	0.000383736	0.206159
chr17.64956237.64957237	NM_008549				-1.33689	3.19334	-3.77181	0.000224423	0.00039287	0.206106
chr1.38294841.38295561	NM_019570				-1.15453	2.1544	-3.7789	0.000218614	0.000383832	0.205919
chr16.49646840.49647650	NM_028680				-1.3422	2.37468	-3.77175	0.000224472	0.000392947	0.205906
chr14.61367008.61367845	NM_026598				-1.15453	2.48222	-3.7789	0.000218617	0.000383836	0.205904
chr3.9543269.9544022	NM_133218				-1.15453	2.7867	-3.77889	0.000218626	0.000383847	0.20587
chr5.117465918.117466835	NM_001312914				-1.15453	2.36523	-3.77885	0.000218658	0.000383899	0.20573
chr9.28423253.28424136	NM_177906				-1.15453	2.75601	-3.77882	0.000218684	0.000383941	0.205622
chr10.78329572.78330211	NM_053014				-1.15453	2.36284	-3.7788	0.000218694	0.000383956	0.205579
chr6.38493513.38494374	NM_025363				-1.15453	2.14306	-3.77879	0.000218703	0.000383968	0.205542
chr6.140256823.140257635	NM_144920				-1.15453	2.41338	-3.77878	0.000218714	0.000383985	0.205493
chr2.60132492.60132844	NM_001001182				-1.15453	2.05441	-3.77876	0.000218732	0.000384014	0.205417
chr13.107598663.107599651	NM_145456				-1.15453	2.66836	-3.7787	0.000218774	0.000384082	0.205239
chr4.30979287.30979977	NM_172688				-1.15453	2.19156	-3.77869	0.000218787	0.000384098	0.205184
chr4.6397543.6398319	NM_001098227				-1.15453	2.7722	-3.77868	0.000218796	0.00038411	0.205148
chr7.57612130.57612680	NM_008071				-1.15453	2.10465	-3.77867	0.0002188	0.000384115	0.205131
chr1.151082449.151083304	NM_001024720				-1.15453	2.80368	-3.77863	0.000218837	0.000384178	0.204972
chr3.9957404.9958005	NM_001272098				-1.15453	2.0781	-3.77859	0.000218867	0.000384227	0.204846
chr1.28349180.28350166	NM_001013750				-1.15453	2.85563	-3.77857	0.000218881	0.000384242	0.204789
chr4.91365153.91365845	NM_010486				-1.15453	2.35001	-3.77856	0.000218887	0.000384248	0.204762
chr12.107891233.107892015	NM_001079883				-1.15453	2.66484	-3.77856	0.000218888	0.000384248	0.204759
chr8.69890576.69891473	NM_026818				-1.33689	3.25634	-3.77141	0.000224754	0.000393365	0.204745
chr7.34680072.34681290	NM_146188				-1.15453	2.33209	-3.77855	0.000218895	0.000384259	0.204727
chr19.45056187.45056442	NM_053197				-1.15453	2.26101	-3.77849	0.000218945	0.000384341	0.204517
chr8.93898548.93899191	NM_010308				-1.15453	2.26573	-3.77849	0.000218946	0.000384341	0.204514
chr6.136235094.136236193	NM_008171				-1.15453	3.08529	-3.77849	0.000218948	0.000384341	0.204506
chr2.104382590.104383318	NM_001033347				-1.15453	2.06079	-3.77844	0.000218991	0.000384415	0.204322
chr8.14511848.14512577	NM_012000				-1.15453	2.28015	-3.77843	0.000218997	0.000384422	0.204297
chrX.44070059.44070631	NM_175539				-1.15453	2.08787	-3.7784	0.000219017	0.000384455	0.204211
chr2.110928893.110929642	NM_001128103				-1.15453	2.29253	-3.77839	0.000219032	0.000384478	0.204147
chr12.91288333.91288532	NM_181815				-0.883217	1.74434	-3.73538	0.000256619	0.000442209	0.204099
chr8.124342693.124343758	NM_171824				-1.15453	2.66906	-3.77833	0.000219074	0.000384549	0.20397
chr13.79784800.79785778	NM_001042591				-1.15453	2.85149	-3.77832	0.000219089	0.000384572	0.203907
chr12.109974911.109976072	NM_172119				-1.15453	2.68214	-3.77829	0.000219107	0.0003846	0.203834
chrX.104482417.104483693	NM_001081189				2.69353	3.98501	3.69673	0.000295519	0.000501193	0.203822
chr15.71243292.71244229	NM_177819				-1.33689	2.85595	-3.77112	0.000224989	0.000393722	0.203778
chr9.92689755.92689992	NM_001142916				-0.982869	1.83525	-3.76558	0.000229639	0.000400967	0.203734
chr12.72273805.72274414	NM_001007596				-1.15453	2.06272	-3.77826	0.000219136	0.000384648	0.20371
chr15.58325455.58326103	NM_177755				-1.57242	2.54318	-3.71361	0.000277888	0.00047452	0.203676
chr14.47445499.47446413	NM_030236				-1.15453	2.84854	-3.77822	0.00021917	0.000384705	0.203565
chr17.6192061.6192848	NM_054040				-1.15453	2.59994	-3.77819	0.000219188	0.000384733	0.203491
chr12.12770912.12771194	NM_008709				-0.982869	1.94393	-3.76549	0.000229716	0.000401065	0.203425
chr2.78722608.78723608	NM_009454				-1.15453	2.902	-3.77813	0.000219236	0.000384814	0.203289
chr1.60614803.60615565	NM_001045513				-1.15453	2.21424	-3.77809	0.000219268	0.000384868	0.203151
chr7.24445126.24445707	NM_199013				-1.15453	2.45177	-3.77808	0.000219282	0.00038489	0.203092
chr14.25022718.25023466	NM_001310666				-1.15453	2.42224	-3.77807	0.000219292	0.000384903	0.203052
chr2.136203889.136204598	NM_029530				-1.15453	2.44723	-3.77806	0.000219293	0.000384903	0.203047
chr6.30028146.30028964	NM_010938				-1.15453	2.40947	-3.77806	0.000219296	0.000384903	0.203033
chr5.23461938.23462596	NM_026984				-1.15453	2.09351	-3.77806	0.000219296	0.000384903	0.203032
chr7.98164530.98165387	NM_001301250				-1.15453	2.23677	-3.77803	0.000219322	0.000384945	0.202925
chr6.137934665.137935835	NM_177787				-1.15453	3.46371	-3.77802	0.000219324	0.000384947	0.202913
chr12.36140222.36140961	NM_025840				-1.15453	2.23228	-3.77799	0.000219355	0.000384995	0.202784
chr2.53029863.53030936	NM_018785				-1.15453	3.09585	-3.77799	0.000219356	0.000384995	0.202781
chr6.103564862.103565644	NM_007697				-1.15453	2.25248	-3.77796	0.000219375	0.000385026	0.202701
chr1.107635807.107636497	NM_011459				-1.15453	2.23578	-3.77794	0.000219392	0.00038505	0.202629
chr17.31448410.31449015	NM_008804				-1.15453	2.16603	-3.77794	0.000219397	0.000385055	0.202608
chr2.81008404.81009287	NM_001190179				-1.15453	2.17809	-3.77792	0.000219406	0.000385068	0.20257
chr5.149495481.149496170	NM_029440				-2.08619	2.3771	-3.70412	0.00028768	0.000489368	0.202463
chr13.9716522.9717022	NM_001199141				-1.15453	2.06977	-3.77788	0.000219439	0.000385124	0.202429
chr2.24668339.24669173	NM_001042528				-1.15453	3.06312	-3.77788	0.000219442	0.000385126	0.202417
chr4.11721373.11722292	NM_010276				-1.15453	2.29243	-3.77786	0.000219454	0.000385145	0.202364
chr2.13127092.13127737	NM_153155				-1.15453	2.26318	-3.77785	0.000219466	0.000385162	0.202317
chr16.21608443.21608770	NM_001001881				-0.983042	2.10654	-3.76516	0.000229996	0.0004015	0.202302
chr10.70132574.70133817	NM_001111121				-1.15453	2.77244	-3.77784	0.000219471	0.000385167	0.202296
chr13.99560380.99561088	NM_008634				-1.2962	2.30043	-3.77543	0.000221434	0.000388202	0.202179
chr16.29984791.29985853	NM_008235				-1.15453	2.84436	-3.77779	0.000219512	0.000385234	0.202121
chr2.120496370.120497129	NM_001109761				-1.15453	2.54154	-3.77778	0.000219521	0.000385247	0.202083
chr7.58866240.58867115	NM_009728				-1.15453	2.39163	-3.77778	0.000219524	0.000385249	0.202071
chr19.31861753.31862525	NM_001081074				-1.15453	2.44968	-3.77776	0.00021954	0.000385275	0.202002
chr1.52853926.52854201	NM_146108				-0.983042	1.87461	-3.76506	0.000230084	0.000401631	0.201947
chr2.83898292.83899008	NM_027964				-1.15453	2.18307	-3.77771	0.000219581	0.00038534	0.201831
chr9.28624670.28625369	NM_177906				-1.15453	2.24981	-3.77769	0.000219598	0.000385364	0.20176
chr3.17666689.17667626	NM_029289				-1.15453	2.84406	-3.77768	0.000219601	0.000385368	0.201744
chr17.28386227.28386666	NM_021478				-1.15453	2.09778	-3.77768	0.000219605	0.000385371	0.201728
chr1.11996193.11996925	NM_001160369				-1.15453	2.13678	-3.77762	0.000219651	0.000385449	0.201535
chr10.52819415.52820223	NM_178675				-1.15453	2.47689	-3.77759	0.000219676	0.000385489	0.201431
chr4.153398228.153399270	NM_001099299				-1.15453	2.5521	-3.77755	0.000219708	0.000385538	0.201293
chr11.78382941.78383175	NM_008238				-0.882947	1.76191	-3.73453	0.000257411	0.000443426	0.201286
chr5.4742540.4743255	NM_021457				-1.15453	2.35997	-3.77755	0.000219711	0.00038554	0.20128
chr1.159537395.159538332	NM_022312				-1.15453	2.64892	-3.77753	0.000219725	0.00038556	0.201224
chr2.153514224.153514567	NM_001134300				-0.982869	2.13046	-3.76483	0.000230279	0.000401924	0.201165
chr2.32514410.32514984	NM_153560				-1.15453	1.9942	-3.77751	0.000219742	0.000385587	0.201152
chr10.88584227.88585103	NM_175418				-1.3422	2.99968	-3.77032	0.00022566	0.000394729	0.201025
chr11.12617926.12618616	NM_001282993				-1.15453	2.24738	-3.77746	0.000219784	0.000385657	0.200974
chr11.90082837.90083566	NM_026433				-1.15453	2.57342	-3.77745	0.000219788	0.000385657	0.200958
chr19.50871932.50872666	NM_001290356				-1.15453	2.3487	-3.77745	0.000219788	0.000385657	0.200956
chr6.139983465.139984460	NM_054066				-1.15453	2.61318	-3.77745	0.000219789	0.000385657	0.200954
chr5.136016360.136017039	NM_175309				-1.15453	2.12297	-3.77745	0.000219794	0.00038566	0.200933
chr6.39953881.39954541	NM_001010930				-1.15453	2.09308	-3.77744	0.000219797	0.00038566	0.200919
chr3.127827042.127827719	NM_145964				-1.15453	2.09022	-3.77737	0.000219854	0.000385755	0.200678
chr16.30549329.30549546	NM_172614				-1.15453	2.17704	-3.77733	0.000219885	0.000385806	0.200548
chr8.107362715.107363356	NM_008706				-1.15453	2.09398	-3.77733	0.000219889	0.000385809	0.200533
chr7.90630447.90631221	NM_026734				-1.15453	2.33016	-3.77729	0.00021992	0.000385861	0.200402
chr17.80564807.80565119	NM_001033443				-1.15453	1.97328	-3.77729	0.000219923	0.000385864	0.200387
chr18.90035265.90036038	NM_001039173				-1.15453	2.77498	-3.77728	0.00021993	0.000385874	0.200357
chr9.94208587.94209477	NM_001033145				-1.15453	2.59966	-3.77727	0.000219936	0.000385879	0.200336
chr1.192312200.192312615	NM_010600				-1.15453	2.10419	-3.77725	0.000219953	0.000385901	0.200263
chr2.61818036.61818776	NM_009322				-1.15453	2.56928	-3.77724	0.000219961	0.000385912	0.20023
chr12.13079514.13080562	NM_008709				-1.15453	2.652	-3.77723	0.00021997	0.000385923	0.200192
chr13.55338313.55339239	NM_016662				-1.15453	2.52542	-3.77723	0.00021997	0.000385923	0.200189
chr18.78007955.78008697	NM_001101038				-1.15453	2.37429	-3.77719	0.000220006	0.000385982	0.20004
chr10.25437418.25438289	NM_013511				-1.15453	2.83793	-3.77716	0.000220024	0.000386008	0.199963
chr14.39298359.39299130	NM_001190188				-1.15453	2.30071	-3.77714	0.000220046	0.000386044	0.19987
chr6.82314147.82314477	NM_009313				-1.45544	1.91583	-3.70661	0.000285074	0.000485391	0.199699
chr18.37824111.37824461	NM_033583				-1.33689	2.91936	-3.7699	0.000226008	0.000395278	0.199599
chr4.107130531.107130730	NM_172873				-0.982869	1.88462	-3.76436	0.000230676	0.00040253	0.199577
chr18.75231738.75232649	NM_001042660				-1.15453	2.27765	-3.77702	0.000220143	0.000386205	0.199461
chr10.64249797.64251100	NM_178678				-1.15453	2.46201	-3.777	0.00022016	0.000386232	0.19939
chr8.125364772.125365527	NM_001081337				-1.15453	2.30877	-3.77694	0.000220207	0.000386311	0.199193
chr8.123830311.123830550	NM_009003				-0.983042	1.93114	-3.76425	0.000230773	0.000402671	0.199188
chr4.103761851.103763025	NM_025909				-1.15453	2.52663	-3.77689	0.000220244	0.00038637	0.199038
chr1.51991707.51992710	NM_001308266				-1.15453	3.07983	-3.77687	0.000220266	0.000386403	0.198945
chr4.31584011.31584799	NM_172688				-1.15453	2.65824	-3.77684	0.000220284	0.000386431	0.19887
chr12.88939565.88940266	NM_172544				-1.15453	2.43241	-3.77681	0.000220314	0.000386475	0.198745
chr4.145168874.145169156	NM_001276502				-0.982869	1.84059	-3.76411	0.000230886	0.000402836	0.198734
chr15.5081107.5081844	NM_001243837				-1.15453	2.1825	-3.77675	0.000220362	0.000386554	0.198541
chr14.105299735.105300425	NM_029561				-1.15453	2.20641	-3.77673	0.00022038	0.000386582	0.198466
chr12.70877852.70878499	NM_028127				-1.15453	2.72011	-3.77671	0.000220394	0.0003866	0.198409
chr5.73407089.73407380	NM_181323				-1.15453	2.22077	-3.7767	0.000220403	0.000386613	0.198371
chr8.124373573.124374342	NM_171824				-1.15453	2.93678	-3.77667	0.000220422	0.000386644	0.198289
chr1.45599553.45600579	NM_007737				-1.15453	2.26339	-3.77666	0.000220435	0.000386663	0.198235
chr12.8690026.8690326	NM_030723				-0.983042	1.85937	-3.76396	0.000231015	0.000403043	0.198218
chr9.32204262.32204777	NM_177379				-1.15453	2.4793	-3.77664	0.000220448	0.000386683	0.19818
chr1.38368724.38369850	NM_019570				-1.15453	3.10829	-3.77664	0.000220449	0.000386683	0.198174
chr16.26634500.26635362	NM_001159318				-1.15453	2.31301	-3.77664	0.000220453	0.000386687	0.198158
chr14.93620866.93621871	NM_001081377				-1.15453	2.72732	-3.77659	0.000220489	0.000386745	0.198007
chr8.48136959.48137805	NM_001161515				-1.15453	2.34235	-3.77658	0.000220496	0.000386752	0.197979
chr16.31465462.31466658	NM_001122683				-2.16117	3.10975	-3.69807	0.000294082	0.000499037	0.1979
chr7.137244587.137245387	NM_001113415				-1.15453	2.39154	-3.77654	0.000220532	0.000386813	0.197827
chr13.46550252.46551149	NM_026056				-1.15453	2.67188	-3.77653	0.000220543	0.00038683	0.197779
chr13.55595105.55595850	NM_026211				-1.15453	3.21029	-3.77652	0.000220548	0.000386835	0.197759
chr17.31079147.31079892	NM_009593				-1.15453	2.13236	-3.77645	0.000220606	0.000386934	0.197516
chr8.17097655.17098398	NM_053171				-1.15453	2.51263	-3.77645	0.000220609	0.000386935	0.197505
chr5.141076388.141076621	NM_175362				-0.982869	1.8514	-3.76374	0.000231206	0.000403344	0.197457
chr4.15032805.15033547	NM_001243100				-1.15453	2.74062	-3.77639	0.000220651	0.000387004	0.197326
chr8.102771473.102772230	NM_009866				-1.15453	2.36489	-3.77637	0.000220668	0.000387029	0.197255
chr17.46927618.46928383	NM_008938				-1.15453	2.83962	-3.77637	0.00022067	0.000387029	0.197249
chr6.50124469.50125374	NM_001164734				-1.15453	2.36898	-3.77637	0.000220671	0.000387029	0.197245
chr13.52539104.52539955	NM_001024474				-1.15453	2.96893	-3.77636	0.000220681	0.000387043	0.197202
chr17.28592835.28593586	NM_026571				-1.15453	2.36413	-3.77636	0.000220682	0.000387043	0.197199
chr16.7070478.7071084	NM_183188				-1.15453	2.06026	-3.77634	0.000220693	0.000387057	0.197153
chr2.150820567.150821202	NM_153781				-1.15453	2.16783	-3.77634	0.000220693	0.000387057	0.19715
chr5.151065468.151066531	NM_013823				-1.15453	2.62027	-3.77634	0.000220698	0.000387063	0.19713
chr16.24637539.24637813	NM_001145954				-0.983042	1.90335	-3.76362	0.000231306	0.000403488	0.197059
chr11.78635357.78635967	NM_008702				-1.15453	2.18188	-3.77626	0.000220764	0.000387175	0.196854
chr1.56310110.56311686	NM_027661				-1.15453	2.57176	-3.77622	0.000220792	0.000387222	0.196734
chr11.57324024.57324779	NM_026342				-1.15453	2.54162	-3.77621	0.000220802	0.000387235	0.196696
chr4.10351753.10352460	NM_013526				-1.15453	2.41566	-3.7762	0.000220808	0.000387243	0.19667
chr8.123752282.123752538	NM_009003				-0.983042	1.89165	-3.76348	0.000231427	0.000403655	0.196577
chr12.105636618.105637483	NM_007539				-1.15453	2.54895	-3.77617	0.000220832	0.000387283	0.196567
chr17.29928525.29929249	NM_001081160				-1.15453	2.32413	-3.77616	0.000220843	0.000387298	0.196523
chr7.46719712.46720112	NM_011315				-1.15453	2.03224	-3.77615	0.000220849	0.000387306	0.196496
chr17.58351160.58351865	NM_001081653				-1.15453	2.38072	-3.7761	0.000220892	0.000387376	0.196317
chr1.156780193.156780803	NM_028333				-1.15453	2.06606	-3.77609	0.000220898	0.000387383	0.196292
chr1.127788785.127789516	NM_028399				-1.15453	2.37052	-3.77608	0.000220906	0.000387395	0.196256
chr11.98367004.98367982	NM_021547				-1.15453	3.13169	-3.77608	0.000220908	0.000387395	0.196249
chr2.179931405.179932242	NM_001081092				-1.15453	2.08613	-3.77602	0.000220958	0.000387477	0.196039
chr12.40381168.40382029	NM_172575				-1.15453	2.52926	-3.77599	0.000220984	0.000387513	0.195932
chr6.143440363.143441264	NM_029250				-1.15453	2.48194	-3.77599	0.000220984	0.000387513	0.195931
chr11.7173572.7174200	NM_008341				-1.15453	2.03811	-3.77597	0.000220994	0.000387528	0.195888
chr4.41189600.41190425	NM_026275				-1.15453	2.99818	-3.77594	0.00022102	0.00038757	0.19578
chr13.15981913.15982598	NM_008380				-1.15453	2.71467	-3.7759	0.000221054	0.000387627	0.195637
chr17.43346306.43347083	NM_001081178				-1.15453	2.61399	-3.77589	0.00022106	0.000387635	0.195611
chr2.92711263.92711954	NM_023850				-1.15453	2.10978	-3.77585	0.000221098	0.000387698	0.195454
chr15.83042492.83043366	NM_001271412				-1.15453	2.55687	-3.77581	0.000221127	0.000387741	0.195333
chr19.21819341.21819972	NM_031997				-1.15453	2.13634	-3.77581	0.000221128	0.000387741	0.195329
chr5.36141340.36141676	NM_175249				-1.12453	2.07077	-3.76111	0.000233455	0.000406748	0.195293
chr13.25475413.25476084	NM_009513				-1.15453	2.10853	-3.77579	0.000221145	0.000387766	0.195256
chr6.71969249.71970248	NM_009088				-1.15453	2.82736	-3.77577	0.00022116	0.00038779	0.195192
chr2.124298696.124299337	NM_001290997				-1.15453	2.13759	-3.77572	0.000221198	0.000387849	0.195036
chr12.83535323.83535975	NM_001165256				-1.15453	2.21595	-3.77567	0.000221239	0.000387919	0.194862
chr8.58930926.58931600	NM_173411				-1.15453	2.25157	-3.77565	0.000221255	0.000387941	0.194796
chr8.118376669.118377394	NM_019707				-1.15453	2.30176	-3.77565	0.000221255	0.000387941	0.194795
chr7.100461487.100462247	NM_009464				-1.15453	3.10002	-3.77565	0.000221257	0.000387941	0.194788
chr1.13329513.13329792	NM_001302702				-0.983042	1.81558	-3.76295	0.000231879	0.000404351	0.194775
chr17.78350460.78350897	NM_001285949				-1.15453	1.94298	-3.77564	0.000221264	0.000387951	0.194756
chr17.11987597.11988293	NM_026644				-1.15453	2.13631	-3.77557	0.000221327	0.000388054	0.194496
chr15.83853071.83854133	NM_001161629				-1.33689	3.74225	-3.7684	0.000227263	0.000397264	0.19448
chr12.26640763.26640994	NM_020557				-0.883217	1.70095	-3.7325	0.00025934	0.000446349	0.194468
chr1.71018441.71019161	NM_007525				-1.15453	2.14267	-3.77552	0.000221365	0.000388119	0.194334
chr13.29737778.29738630	NM_144536				-1.15453	2.48163	-3.77551	0.000221369	0.000388123	0.194318
chr18.22389609.22390402	NM_001167777				-1.15453	2.12535	-3.7755	0.000221382	0.000388142	0.194264
chr17.75519078.75519789	NM_133747				-1.15453	2.33358	-3.7755	0.000221383	0.000388142	0.194259
chr18.66318289.66319131	NM_178793				-1.15453	3.78849	-3.77549	0.000221388	0.000388148	0.194237
chr5.52633872.52634577	NM_172490				-1.15453	2.33999	-3.77549	0.000221391	0.000388149	0.194228
chr5.71778177.71779388	NM_008069				-1.15453	2.47845	-3.77548	0.000221395	0.000388152	0.194211
chr13.116855801.116856540	NM_001081009				-1.15453	2.24597	-3.77548	0.000221396	0.000388152	0.194207
chr11.107356115.107356870	NM_145823				-1.15453	2.4556	-3.77548	0.000221399	0.000388154	0.194195
chr15.9869768.9870505	NM_001305044				-1.15453	2.26851	-3.77547	0.000221408	0.000388167	0.194155
chr3.124613077.124613918	NM_027939				-1.15453	3.09893	-3.77545	0.00022142	0.000388185	0.194106
chr10.108545476.108546373	NM_203660				-1.15453	2.83326	-3.77544	0.000221428	0.000388193	0.194072
chr6.98513496.98515010	NM_001128092				-1.15453	3.44711	-3.77541	0.000221451	0.000388225	0.193974
chr3.123661110.123661833	NM_031186				-1.15453	2.36554	-3.77539	0.000221468	0.000388251	0.193903
chr1.22275181.22276029	NM_001310477				-1.15453	2.19057	-3.77539	0.000221469	0.000388251	0.193899
chr7.40416177.40417026	NM_021387				-1.15453	2.40351	-3.77537	0.000221487	0.000388278	0.193826
chr19.26734684.26735304	NM_026003				-1.15453	2.25653	-3.77536	0.000221494	0.000388288	0.193796
chr14.72214182.72214994	NM_207636				-1.15453	2.25332	-3.77534	0.000221511	0.000388316	0.193723
chr5.91853027.91853785	NM_026557				-1.15453	2.22389	-3.77534	0.000221516	0.00038832	0.193704
chr4.98628102.98628834	NM_007704				-1.15453	2.39106	-3.7753	0.000221542	0.000388363	0.193596
chr1.77437740.77438342	NM_007936				-1.15453	2.15328	-3.7753	0.000221547	0.000388369	0.193574
chr17.49509207.49509992	NM_001008231				-1.15453	2.45609	-3.77526	0.000221574	0.000388414	0.193461
chr5.21661875.21662562	NM_026034				-1.15453	2.39898	-3.77525	0.000221587	0.000388433	0.193407
chr6.113523219.113524064	NM_175101				-1.15453	2.40376	-3.77513	0.000221687	0.000388602	0.19299
chr17.65562639.65563340	NM_001289486				-1.15453	2.1365	-3.77511	0.000221698	0.000388619	0.192943
chr16.12454498.12455380	NM_028277				-1.15453	2.58659	-3.7751	0.000221705	0.000388629	0.192912
chr6.85984817.85985611	NM_028099				-1.33689	2.65413	-3.76792	0.000227664	0.000397899	0.192851
chr17.68075982.68076322	NM_172964				-0.982869	2.03303	-3.76235	0.00023239	0.000405115	0.192742
chr18.27506336.27507026	NM_001146295				-1.15453	2.24393	-3.77505	0.000221752	0.000388707	0.192719
chr17.29301687.29302307	NM_023734				-0.982869	2.18111	-3.76232	0.000232416	0.000405145	0.192638
chr7.45968408.45969188	NM_001033243				-1.15453	2.3151	-3.77502	0.000221774	0.000388743	0.192625
chr13.110495955.110496679	NM_152804				-1.15453	2.19892	-3.77501	0.000221784	0.000388758	0.192582
chr10.32029798.32030862	NM_001146349				-1.15453	2.7987	-3.77495	0.000221832	0.000388838	0.192384
chr4.64803245.64804024	NM_021362				-1.15453	2.13611	-3.77495	0.000221835	0.000388841	0.192371
chr3.121584556.121585339	NM_145394				-1.15453	2.25639	-3.77493	0.000221845	0.000388855	0.19233
chr9.119801717.119802001	NM_011887				-0.983042	1.85651	-3.76217	0.000232543	0.000405341	0.192135
chr16.11881681.11882396	NM_146067				-1.15453	2.34287	-3.7748	0.000221957	0.000389048	0.191863
chr2.145897896.145898623	NM_001141965				-1.15453	2.26072	-3.7748	0.000221958	0.000389048	0.191857
chr5.118737354.118738218	NM_172424				-1.15453	2.18787	-3.77479	0.00022196	0.000389048	0.191849
chr19.6510467.6510685	NM_009203				-1.12471	2.0026	-3.76009	0.000234338	0.000408077	0.191813
chr12.104912449.104913232	NM_001040682				-1.15453	2.14888	-3.77477	0.000221976	0.000389069	0.191784
chr5.43915826.43916504	NM_007646				-1.15453	2.18189	-3.77477	0.000221976	0.000389069	0.191784
chr10.99577136.99577831	NM_027945				-1.3422	2.32771	-3.76761	0.000227927	0.000398319	0.191784
chr8.117284855.117285559	NM_001163262				-1.3422	2.90426	-3.7676	0.000227932	0.000398322	0.191762
chr14.62144455.62145217	NM_173419				-1.15453	2.19997	-3.77476	0.000221987	0.000389086	0.191738
chr2.98525014.98525722	NM_178725				-1.15453	2.13107	-3.77472	0.000222021	0.00038914	0.191594
chr16.43625715.43626546	NM_001146325				-1.15453	3.09736	-3.7747	0.000222034	0.00038916	0.19154
chr11.50200480.50201206	NM_011018				-1.15453	2.1972	-3.77464	0.000222088	0.000389252	0.191314
chr13.63139644.63140374	NM_001289926				-1.15453	2.42653	-3.7746	0.000222121	0.000389306	0.191179
chr18.83052244.83052932	NM_001177464				-1.15453	2.19016	-3.77458	0.000222138	0.000389333	0.191108
chr18.86284260.86285112	NM_144946				-1.15453	2.49753	-3.77456	0.000222148	0.000389348	0.191064
chr5.67756075.67756651	NM_001284345				-1.15453	2.08916	-3.77456	0.000222151	0.00038935	0.191052
chr7.93390964.93391564	NM_021427				-1.15453	2.07633	-3.77454	0.000222167	0.000389374	0.190987
chr12.59194457.59195150	NM_001033156				-1.15453	2.15086	-3.77454	0.000222172	0.00038938	0.190965
chr14.40119323.40120308	NM_001190187				-1.15453	2.74642	-3.77453	0.000222173	0.00038938	0.190959
chr19.33239999.33240996	NM_001167818				-1.15453	3.25703	-3.77452	0.000222187	0.000389401	0.190902
chr10.40177349.40178195	NM_028247				-1.15453	2.41784	-3.77451	0.000222196	0.000389414	0.190864
chr18.51792195.51793149	NM_026286				-1.15453	2.75016	-3.7745	0.000222198	0.000389415	0.190856
chr2.21417952.21418703	NM_001004761				-1.15453	2.28145	-3.77447	0.000222227	0.000389463	0.190735
chr11.61466227.61466945	NM_001291024				-1.15453	2.24158	-3.77446	0.000222237	0.000389477	0.190693
chr3.5388660.5389804	NM_030708				-1.15453	2.24488	-3.77444	0.000222248	0.000389493	0.190647
chr4.138370786.138371697	NM_028176				-1.15453	2.60601	-3.77442	0.000222269	0.000389526	0.190562
chr12.52755223.52755953	NM_198111				-1.15453	2.23789	-3.7744	0.000222283	0.000389549	0.190501
chr5.43841346.43841712	NM_009763				-1.15453	2.09719	-3.77437	0.000222307	0.000389588	0.190401
chr2.59829962.59830667	NM_028118				-1.15453	2.33071	-3.77437	0.000222311	0.000389592	0.190384
chr3.42376582.42377342	NM_028667				-1.15453	2.31895	-3.77434	0.000222331	0.000389624	0.190301
chr11.26137835.26138560	NM_001277273				-1.15453	2.55549	-3.77433	0.000222337	0.000389632	0.190276
chr1.70385651.70386388	NM_001310658				-1.15453	2.44508	-3.77433	0.000222344	0.000389639	0.19025
chr12.26366109.26366883	NM_001081977				-1.15453	2.62743	-3.77432	0.000222345	0.000389639	0.190244
chr2.157306373.157307119	NM_001039557				-1.3422	2.44381	-3.76716	0.000228308	0.000398903	0.190238
chr4.102607759.102608595	NM_001177981				-1.15453	2.82551	-3.77429	0.000222376	0.00038969	0.190115
chr17.52920383.52921318	NM_001031811				-1.15453	3.04138	-3.77428	0.00022238	0.000389694	0.1901
chr8.23078209.23079046	NM_001277289				-1.15453	3.05706	-3.77425	0.000222407	0.00038974	0.189984
chr8.33954095.33954980	NM_001042675				-1.15453	2.49789	-3.77422	0.000222433	0.000389782	0.189876
chr5.40246450.40247394	NM_010474				-1.3422	3.1321	-3.76704	0.000228409	0.000399064	0.18983
chr3.36059977.36060667	NM_172678				-1.15453	2.18256	-3.77418	0.00022246	0.000389825	0.189766
chr2.36183160.36183824	NM_001159635				-1.15453	2.19376	-3.77418	0.000222467	0.000389836	0.189734
chr13.92668009.92668855	NM_172588				-1.15453	3.16516	-3.77417	0.00022247	0.000389838	0.189722
chr1.117248151.117248911	NM_011650				-1.15453	2.5197	-3.77413	0.000222503	0.000389892	0.189586
chr5.150952550.150953214	NM_013823				-1.15453	2.19816	-3.77404	0.000222576	0.000390013	0.189284
chr15.65448326.65448746	NM_133766				-0.982869	1.92501	-3.76131	0.000233283	0.000406492	0.189203
chr7.73480673.73481138	NM_001081345				-1.15453	2.08224	-3.77401	0.000222601	0.000390053	0.189176
chr3.36784282.36785034	NM_172679				-1.15453	2.23151	-3.774	0.000222614	0.000390072	0.189122
chr3.69539079.69539278	NM_020026				-0.883217	1.7174	-3.73089	0.000260873	0.000448658	0.189088
chr17.90361725.90362720	NM_020252				-1.15453	2.42424	-3.77396	0.000222648	0.000390125	0.188984
chr7.126008459.126009409	NM_001101488				-1.15453	3.01682	-3.77395	0.000222651	0.000390127	0.18897
chr5.124909111.124909369	NM_001081750				-0.983042	1.95436	-3.76123	0.000233352	0.00040659	0.18893
chr9.107443198.107444075	NM_001174047				-1.15453	2.44356	-3.77392	0.000222674	0.000390165	0.188873
chrX.94047794.94048650	NM_001044386				-1.3422	2.4165	-3.76675	0.000228649	0.000399431	0.188859
chr5.139024240.139025075	NM_008808				-1.15453	2.06336	-3.77389	0.000222702	0.000390205	0.188757
chr2.43950782.43951668	NM_001301831				-1.15453	2.43386	-3.77388	0.00022271	0.000390215	0.188726
chr10.74114011.74114660	NM_001142746				-1.62727	2.19077	-3.72723	0.000264388	0.000454039	0.188668
chr7.118175561.118176408	NM_019419				-1.15453	2.62706	-3.77386	0.000222726	0.00039024	0.18866
chr1.75582128.75582853	NM_009208				-1.15453	2.3456	-3.77385	0.000222735	0.000390254	0.188621
chr3.84080984.84081767	NM_172681				-1.15453	2.23237	-3.77385	0.000222737	0.000390254	0.188613
chr2.112801041.112801847	NM_177652				-1.15453	2.41104	-3.77382	0.000222758	0.000390286	0.188524
chr3.116773861.116774510	NM_001081326				-1.15453	2.08319	-3.77381	0.00022277	0.000390303	0.188475
chr16.45033181.45033860	NM_026439				-1.15453	2.31421	-3.7738	0.000222773	0.000390305	0.188464
chr9.98388107.98389200	NM_011254				-1.15453	3.53541	-3.7738	0.000222776	0.000390307	0.188452
chr2.95371052.95371659	NM_007466				-1.15453	2.38521	-3.7738	0.000222777	0.000390307	0.188444
chr12.100249030.100249718	NM_001313934				-1.15453	2.44009	-3.77366	0.000222895	0.000390506	0.187957
chr4.9639560.9640638	NM_001177853				-1.15453	2.89212	-3.77364	0.000222908	0.000390526	0.187902
chr16.91553527.91554168	NM_008338				-1.15453	2.09492	-3.77361	0.000222936	0.000390572	0.187787
chr12.98755565.98756217	NM_029334				-1.15453	2.19699	-3.77358	0.000222957	0.000390607	0.187697
chr4.57202954.57203182	NM_019427				-0.983042	1.83705	-3.76084	0.00023369	0.000407117	0.187592
chr1.94146929.94147747	NM_008798				-1.15453	2.21746	-3.77355	0.000222983	0.000390645	0.187592
chr1.105223183.105224057	NM_178779				-1.15453	2.0974	-3.77353	0.000222996	0.000390665	0.187537
chr5.49554617.49555507	NM_001199243				-1.15453	2.45052	-3.77351	0.000223011	0.000390689	0.187474
chrX.134296486.134296809	NM_026239				-1.15453	2.14253	-3.77351	0.000223014	0.000390692	0.187461
chr18.32347886.32348836	NM_001083334				-1.15453	2.26263	-3.7735	0.000223027	0.000390711	0.187407
chr8.25554813.25555061	NM_010206				-0.982869	1.7954	-3.76076	0.000233753	0.000407199	0.187343
chr16.52598447.52599129	NM_009655				-1.15453	2.24669	-3.77347	0.00022305	0.000390748	0.187312
chr15.54466677.54467528	NM_173422				-1.3422	3.42402	-3.76626	0.000229068	0.000400093	0.187165
chr4.57217587.57218414	NM_019427				-1.15453	2.43917	-3.77342	0.00022309	0.000390816	0.187144
chr5.36876595.36877389	NM_172994				-1.15453	2.90356	-3.77341	0.000223099	0.000390827	0.18711
chr2.168694604.168694944	NM_001289445				-0.982869	1.86238	-3.76068	0.000233822	0.000407302	0.187073
chr1.59602645.59603831	NM_009460				-1.15453	2.70074	-3.77339	0.000223112	0.000390847	0.187056
chr11.35914550.35915368	NM_170779				-1.15453	2.62767	-3.77338	0.000223124	0.000390866	0.187004
chr13.51420669.51421483	NM_010101				-1.15453	2.9558	-3.77329	0.000223195	0.000390987	0.186711
chr11.20248662.20248933	NM_172260				-1.15453	2.12168	-3.77328	0.000223205	0.000391001	0.18667
chr7.36966225.36966780	NM_172298				-1.15453	2.02857	-3.77327	0.00022321	0.000391007	0.186649
chr5.78284612.78285262	NM_008048				-1.15453	2.02275	-3.77319	0.000223276	0.00039112	0.186375
chr19.34243935.34244621	NM_007392				-1.33689	2.27221	-3.76602	0.000229267	0.000400397	0.186364
chr18.86640724.86641466	NM_001302356				-1.15453	2.31802	-3.77319	0.000223282	0.000391128	0.186348
chr5.118076865.118077085	NM_021344				-0.982869	1.81786	-3.76047	0.000234006	0.000407573	0.186347
chr2.157747527.157748560	NM_025680				-1.15453	3.03761	-3.77318	0.000223287	0.000391133	0.186327
chr2.80632094.80632929	NM_027091				-1.15453	2.73536	-3.77318	0.000223288	0.000391133	0.186324
chr4.134432867.134433550	NM_001285877				-1.15453	2.52502	-3.77318	0.00022329	0.000391133	0.186317
chr15.17614687.17615582	NM_009869				-1.15453	2.63584	-3.77315	0.00022331	0.000391165	0.186233
chr9.23548982.23549806	NM_028472				-1.15453	2.13624	-3.77308	0.000223366	0.000391258	0.185999
chr14.114912133.114912784	NM_175500				-1.15453	2.20148	-3.77307	0.000223379	0.000391276	0.185948
chr4.121058036.121058688	NM_007741				-1.15453	2.02022	-3.77306	0.000223384	0.000391283	0.185924
chr18.56682858.56683516	NM_010721				-1.15453	2.12337	-3.77306	0.000223387	0.000391285	0.185914
chr2.91507904.91508683	NM_029437				-1.15453	2.3955	-3.77302	0.000223417	0.000391331	0.185791
chr13.59519211.59519872	NM_001284221				-1.15453	2.03784	-3.77296	0.00022347	0.000391414	0.185571
chr14.14096909.14097712	NM_025550				-1.15453	2.44469	-3.77292	0.000223501	0.000391462	0.185443
chr4.83676251.83677096	NM_001081012				-1.33689	3.18276	-3.76574	0.000229505	0.000400766	0.185406
chr11.51518453.51519143	NM_028398				-1.15453	2.18636	-3.77291	0.000223513	0.000391481	0.185392
chrX.161480342.161480979	NM_001103367				-1.15453	2.13218	-3.77288	0.000223534	0.000391515	0.185304
chr9.60616553.60617551	NM_001311095				-1.15453	2.54266	-3.77286	0.000223551	0.000391543	0.185232
chr10.97793658.97794363	NM_025724				-1.15453	2.34079	-3.77285	0.000223558	0.000391548	0.185205
chr5.70024432.70025146	NM_001038015				-1.15453	2.47173	-3.77282	0.000223588	0.000391597	0.185082
chr13.19040972.19041731	NM_001289546				-1.15453	2.12783	-3.77277	0.000223624	0.000391657	0.184933
chr14.52151790.52152851	NM_023879				-1.3422	3.06117	-3.76556	0.000229657	0.000400989	0.184792
chr2.132705404.132706133	NM_028637				-1.15453	2.40465	-3.77272	0.000223663	0.00039172	0.184769
chr11.66770466.66771402	NM_178656				-1.15453	2.35224	-3.77272	0.000223669	0.000391723	0.184746
chr14.20607257.20608127	NM_030180				-1.15453	2.21308	-3.77272	0.00022367	0.000391723	0.18474
chr2.62388600.62389411	NM_010074				-1.15453	2.82575	-3.77269	0.000223687	0.000391751	0.184669
chr4.66055497.66056195	NM_207109				-1.15453	2.144	-3.77269	0.000223692	0.000391754	0.184648
chr18.35068663.35069494	NM_009818				-1.15453	2.49964	-3.77269	0.000223693	0.000391754	0.184647
chr11.40599971.40600398	NM_134017				-1.15453	2.0374	-3.77266	0.000223717	0.000391793	0.184548
chr4.138051260.138052058	NM_001256198				-1.3422	2.51673	-3.76549	0.000229719	0.000401065	0.184545
chr6.144710657.144711319	NM_001024468				-1.15453	2.2302	-3.77265	0.000223725	0.000391805	0.184513
chr3.26011461.26012109	NM_001163387				-1.15453	2.10379	-3.77263	0.000223737	0.000391822	0.184464
chr9.97341535.97342258	NM_030219				-1.15453	2.21117	-3.77262	0.000223751	0.000391843	0.184407
chr2.163809037.163809728	NM_016873				-1.15453	2.1884	-3.7726	0.000223762	0.000391858	0.18436
chr7.144970635.144971686	NM_007631				-1.15453	2.49424	-3.7726	0.000223763	0.000391858	0.184358
chr6.108236590.108237164	NM_010585				-1.15453	2.32541	-3.7726	0.000223765	0.00039186	0.184348
chr5.121954588.121955253	NM_007804				-1.15453	2.11208	-3.77259	0.00022377	0.000391865	0.184327
chr16.85311680.85312487	NM_007471				-1.15453	2.38888	-3.77259	0.000223778	0.000391876	0.184295
chr5.43865161.43865882	NM_007646				-1.15453	2.71544	-3.77257	0.000223788	0.000391891	0.184251
chr4.34297021.34297639	NM_026293				-1.15453	2.06262	-3.77257	0.000223793	0.000391897	0.184231
chr4.128303639.128304701	NM_027036				-1.15453	3.09691	-3.77256	0.000223796	0.000391899	0.184218
chr11.107655383.107656151	NM_007582				-1.15453	2.44552	-3.77249	0.000223853	0.000391993	0.183983
chr9.110864248.110864602	NM_146227				-1.15453	2.15055	-3.77248	0.000223861	0.000392003	0.18395
chr7.122499951.122500554	NM_019430				-1.15453	2.1096	-3.77248	0.000223863	0.000392003	0.183944
chr15.63526691.63527431	NM_031378				-1.15453	2.20252	-3.77245	0.000223893	0.000392054	0.183817
chr3.38927155.38927934	NM_183221				-1.15453	2.22488	-3.77242	0.000223912	0.000392083	0.183741
chr4.133023595.133023794	NM_146155				-0.882947	1.73672	-3.72927	0.00026242	0.00045103	0.18369
chr11.31605964.31606827	NM_001024919				-1.15453	2.67237	-3.77238	0.000223944	0.000392136	0.183608
chrX.18873658.18874542	NM_175228				-1.15453	2.45029	-3.77238	0.000223948	0.00039214	0.183593
chr2.22790292.22790896	NM_019456				-0.883217	1.88714	-3.72925	0.000262448	0.000451068	0.183592
chr1.77947803.77948411	NM_008781				-1.15453	2.1021	-3.77238	0.000223952	0.000392144	0.183576
chr5.146732551.146733210	NM_011669				-1.15453	2.47393	-3.77235	0.000223972	0.000392177	0.183491
chr6.50402731.50403495	NM_027881				-1.15453	2.80648	-3.77232	0.000223999	0.000392221	0.183381
chr9.72664828.72665027	NM_010890				-1.2962	2.43347	-3.76992	0.000225993	0.000395258	0.183316
chr19.18972290.18973081	NM_001289921				-1.15453	2.56001	-3.77229	0.000224021	0.000392256	0.183291
chr2.169858736.169859733	NM_080455				-1.15453	2.93648	-3.77228	0.000224028	0.000392265	0.183262
chr5.101982368.101982609	NM_172882				-0.983042	1.82943	-3.75953	0.00023482	0.000408842	0.18314
chr4.31938542.31939196	NM_172688				-1.15453	2.30699	-3.77225	0.000224059	0.000392318	0.183131
chr15.38177381.38178019	NM_008757				-1.15453	2.07435	-3.77216	0.000224126	0.000392428	0.182855
chr15.93995454.93996162	NM_001033217				-1.15453	2.1966	-3.77215	0.000224138	0.000392447	0.182803
chr1.191787015.191788016	NM_010892				-1.15453	2.41682	-3.77214	0.000224148	0.000392461	0.182763
chr1.68134640.68135499	NM_010154				-1.15453	2.52801	-3.77213	0.000224151	0.000392462	0.182751
chr18.11897331.11897624	NM_001146287				-1.15453	2.23892	-3.77213	0.000224152	0.000392462	0.182747
chr11.3164200.3164905	NM_030207				-1.15453	2.70924	-3.77212	0.000224161	0.000392475	0.182708
chrX.46148967.46149630	NM_028514				-1.15453	2.26116	-3.77208	0.000224195	0.000392527	0.182568
chr19.56363377.56363668	NM_008733				-0.982869	1.84146	-3.75933	0.00023499	0.000409109	0.182474
chr13.104869688.104870480	NM_029984				-1.15453	2.52263	-3.77205	0.000224221	0.000392561	0.182463
chr4.131904284.131905079	NM_001201367				-1.15453	2.24704	-3.772	0.000224263	0.000392632	0.182288
chr11.86262887.86263596	NM_027421				-1.15453	2.16747	-3.77199	0.00022427	0.000392641	0.182261
chr10.24159940.24160798	NM_016797				-1.15453	2.32633	-3.77196	0.000224294	0.000392677	0.182163
chr12.95170907.95171624	NM_201518				-1.15453	2.34473	-3.77196	0.000224297	0.000392679	0.18215
chrM.10846.15968					1.65093	11.8395	3.70658	0.000285107	0.000485436	0.182037
chr4.154141945.154142718	NM_021499				2.68159	3.90175	3.69069	0.000302081	0.000511028	0.182018
chr4.138958918.138959737	NM_025786				-1.15453	2.45858	-3.77191	0.000224339	0.000392749	0.181975
chr11.72491027.72491653	NM_153060				-1.15453	2.89747	-3.77191	0.00022434	0.000392749	0.181971
chr12.44128649.44129477	NM_013760				-1.33689	2.80008	-3.76473	0.000230359	0.000402049	0.18197
chrX.158920094.158920781	NM_148945				-1.15453	2.88054	-3.7719	0.000224342	0.00039275	0.181961
chr6.98551544.98552381	NM_001128092				-1.15453	2.58695	-3.77188	0.000224361	0.000392779	0.181885
chr13.108077331.108078047	NM_001048250				-1.15453	2.31184	-3.77187	0.000224366	0.000392783	0.181863
chr12.102987312.102988171	NM_001081017				-1.15453	2.20877	-3.77185	0.000224387	0.000392815	0.181776
chr19.57512929.57513685	NM_028115				-1.15453	2.552	-3.77185	0.000224388	0.000392815	0.181773
chr2.14986822.14987831	NM_028950				-1.15453	2.59414	-3.77184	0.000224395	0.000392823	0.181746
chr12.12276095.12276341	NM_029758				-0.983042	1.9437	-3.75908	0.000235212	0.000409449	0.181601
chr1.89500810.89501893	NM_178119				-1.15453	2.73821	-3.77177	0.000224452	0.000392917	0.181511
chr1.194577949.194578896	NM_008882				-1.15453	2.81289	-3.77174	0.000224476	0.000392947	0.18141
chr13.9897613.9898240	NM_144516				-1.15453	2.07144	-3.77174	0.000224477	0.000392947	0.181406
chr10.105417987.105418655	NM_177368				-1.15453	2.21198	-3.77173	0.000224484	0.000392955	0.181377
chr14.39035110.39035492	NM_001190188				-1.15453	2.11112	-3.77173	0.000224485	0.000392955	0.181371
chr15.54399069.54400041	NM_173422				-1.15453	2.32239	-3.7717	0.000224513	0.000393	0.181257
chr10.121516005.121516554	NM_138956				-1.15453	2.0781	-3.77168	0.000224525	0.000393019	0.181206
chr16.24619009.24619829	NM_001145954				-1.33689	2.5899	-3.7645	0.000230556	0.000402346	0.18118
chr2.48586243.48587371	NM_007396				-1.15453	2.6477	-3.77165	0.000224553	0.000393065	0.181091
chr13.59361100.59361864	NM_001284221				-1.15453	2.65439	-3.77161	0.000224586	0.00039312	0.180955
chr3.119932860.119933616	NM_001310711				-1.15453	2.36632	-3.7716	0.000224594	0.000393131	0.180921
chr16.91767228.91767850	NM_010587				-1.15453	2.22701	-3.77159	0.000224604	0.000393145	0.18088
chr8.92871773.92872482	NM_173014				-1.15453	2.07972	-3.77158	0.000224613	0.000393157	0.180845
chr11.94970045.94970680	NM_018792				-1.15453	2.08056	-3.77157	0.000224623	0.000393171	0.180805
chr15.67126497.67127204	NM_009177				-1.15453	2.10716	-3.77156	0.000224627	0.000393175	0.180788
chr5.129299192.129299957	NM_172276				-1.15453	2.41528	-3.77155	0.000224634	0.000393185	0.180758
chr15.38030742.38031096	NM_001081359				-0.983042	1.86826	-3.75881	0.00023544	0.000409809	0.180705
chr10.75735771.75736663	NM_172549				-1.15453	2.24834	-3.77153	0.000224649	0.000393208	0.180696
chr17.6129076.6129909	NM_054040				-1.33689	2.55276	-3.76434	0.000230689	0.000402548	0.180647
chr10.69630412.69631481	NM_146005				-1.33689	3.1321	-3.76433	0.000230697	0.000402557	0.180618
chr18.24282971.24283202	NM_001160404				-0.983042	1.8071	-3.75878	0.00023547	0.000409848	0.18059
chr8.125230547.125231235	NM_174854				-1.15453	2.43638	-3.7715	0.000224675	0.000393251	0.18059
chr6.82042313.82042807	NM_145570				-1.15453	2.1185	-3.77149	0.000224682	0.000393259	0.180561
chr4.94973117.94973859	NM_177239				-1.15453	2.70062	-3.77148	0.00022469	0.000393271	0.180527
chr11.91432015.91432795	NM_028547				-1.15453	2.49415	-3.77147	0.000224701	0.000393287	0.180481
chr6.33805880.33806555	NM_028886				-1.15453	2.74175	-3.77143	0.000224733	0.00039334	0.180351
chr1.167436892.167437669	NM_001013382				-1.15453	2.57291	-3.77143	0.000224738	0.000393346	0.180328
chr6.53044879.53045207	NM_173406				-0.982869	1.87054	-3.75869	0.000235547	0.000409972	0.180289
chr12.117327379.117328493	NM_175930				-1.15453	2.33638	-3.77141	0.000224752	0.000393364	0.180272
chr14.21344754.21345477	NM_001205241				-1.15453	2.4904	-3.77137	0.000224784	0.000393415	0.180139
chr7.131345765.131346487	NM_183272				-1.15453	2.14422	-3.77135	0.000224801	0.00039344	0.180072
chr16.72376698.72377474	NM_019413				-1.15453	2.33132	-3.77132	0.000224829	0.000393487	0.179954
chr2.120099845.120100692	NM_133838				-1.15453	2.20526	-3.7713	0.000224843	0.000393509	0.179896
chr7.74510590.74511409	NM_001038643				-1.15453	2.14272	-3.77129	0.00022485	0.000393518	0.179868
chrX.68657221.68658028	NM_001290424				-1.15453	2.45858	-3.77124	0.000224889	0.000393583	0.179707
chr14.18372656.18373835	NM_009455				-1.15453	2.6509	-3.77123	0.000224899	0.000393597	0.179668
chr17.45539516.45540224	NM_001013749				-1.15453	2.81269	-3.77123	0.000224904	0.000393604	0.179644
chr4.54040340.54041100	NM_028053				-1.15453	2.32125	-3.77122	0.00022491	0.00039361	0.179622
chr10.86439371.86440257	NM_013722				-1.15453	2.71905	-3.77119	0.000224932	0.000393647	0.179528
chr15.95280785.95281551	NM_001289653				-1.15453	2.71326	-3.77119	0.000224938	0.000393653	0.179507
chr6.136942083.136942595	NM_001301309				-1.15453	2.27816	-3.77118	0.000224943	0.000393659	0.179487
chr12.112306050.112306757	NM_001097621				-1.15453	2.34789	-3.77118	0.000224947	0.000393659	0.179471
chr3.141618434.141619126	NM_001293561				-1.15453	2.50231	-3.77117	0.000224951	0.000393664	0.179452
chr6.86086690.86088361	NM_001271861				2.66341	4.37124	3.69294	0.000299627	0.000507374	0.179419
chrX.86816077.86816905	NM_001033492				-1.15453	2.48315	-3.77115	0.000224968	0.000393691	0.179381
chr11.82350863.82351614	NM_001304439				-1.15453	2.7413	-3.77115	0.00022497	0.000393692	0.179373
chr14.23515433.23516174	NM_001253361				-1.15453	2.23821	-3.77108	0.000225024	0.000393776	0.179153
chr5.52996565.52997285	NM_011402				-1.15453	2.3319	-3.77108	0.000225026	0.000393777	0.179145
chr17.90425714.90426512	NM_020252				-1.15453	2.37034	-3.77104	0.000225059	0.000393829	0.179009
chr3.158004943.158005640	NM_001093753				-1.15453	2.28599	-3.77104	0.000225059	0.000393829	0.179007
chr17.29984752.29985497	NM_148926				-1.15453	2.14404	-3.77102	0.000225075	0.000393855	0.17894
chr10.88712406.88712998	NM_001037166				-1.15453	2.02036	-3.77101	0.000225082	0.000393863	0.178914
chr11.35257653.35257865	NM_011412				-1.02488	1.86345	-3.72668	0.000264927	0.00045483	0.178912
chr10.76374721.76375468	NM_001081419				-1.15453	2.48445	-3.771	0.000225094	0.000393881	0.178865
chr8.67445498.67446601	NM_008673				-1.15453	2.94037	-3.77099	0.000225099	0.000393886	0.178844
chr4.70024729.70025548	NM_145990				-1.15453	2.58398	-3.77099	0.000225101	0.000393887	0.178836
chr1.21189327.21190123	NM_029398				-1.15453	2.22797	-3.77098	0.000225107	0.000393895	0.17881
chr16.76510360.76511450	NM_173440				-1.33689	2.49245	-3.7638	0.00023115	0.000403258	0.178804
chr6.53896933.53897754	NM_025817				-1.15453	3.03133	-3.77097	0.000225113	0.000393903	0.178785
chr17.28717371.28718091	NM_001168513				-1.15453	2.40498	-3.77097	0.000225118	0.000393908	0.178764
chr6.140229128.140229372	NM_007605				-1.02022	1.78604	-3.72663	0.000264973	0.000454903	0.178753
chr2.69778148.69779072	NM_001077684				-1.15453	2.94248	-3.77095	0.000225132	0.000393929	0.178709
chr14.66825092.66825612	NM_009955				-1.15453	2.30723	-3.77091	0.000225167	0.000393985	0.178563
chr9.41014290.41015144	NM_019465				-1.15453	2.9117	-3.7709	0.000225178	0.000394001	0.178518
chr5.71926094.71926955	NM_008069				-1.15453	2.9023	-3.77088	0.000225188	0.000394015	0.178477
chr7.126147275.126148226	NM_028816				-1.15453	2.51038	-3.77088	0.000225195	0.000394024	0.17845
chr2.124324081.124324867	NM_001290997				-1.15453	2.24025	-3.77087	0.000225198	0.000394027	0.178436
chr14.17724865.17725524	NM_001113417				-1.15453	2.30837	-3.77086	0.000225212	0.000394048	0.178378
chr12.98128736.98129418	NM_008079				-1.15453	2.19325	-3.77084	0.000225222	0.000394063	0.178337
chr9.66040665.66041484	NM_011149				-1.15453	3.18347	-3.77084	0.000225226	0.000394066	0.178322
chr11.65365601.65366342	NM_146386				-1.15453	2.68146	-3.77081	0.000225252	0.00039411	0.178212
chr16.37462763.37463442	NM_028812				-1.15453	2.4372	-3.77077	0.000225285	0.000394161	0.178078
chr10.119271577.119272534	NM_027994				-1.15453	2.42883	-3.77073	0.000225312	0.000394206	0.177966
chr10.116098253.116099048	NM_001161855				-1.15453	2.31939	-3.77071	0.000225332	0.000394238	0.177883
chr8.10315962.10316770	NM_001319151				2.57315	2.06247	3.70768	0.000283968	0.000483751	0.177824
chr14.101137553.101138236	NM_029680				-1.15453	2.07689	-3.77068	0.000225361	0.000394285	0.177765
chr11.47268339.47269135	NM_011891				-1.15453	2.50959	-3.77064	0.00022539	0.000394332	0.177647
chr4.116015830.116016538	NM_010173				-1.15453	3.08908	-3.77064	0.000225393	0.000394334	0.177636
chr1.25567950.25568652	NM_175642				-1.15453	2.34116	-3.77061	0.000225416	0.000394372	0.177539
chr6.60445486.60446188	NM_001042451				-1.15453	2.07306	-3.77058	0.000225441	0.000394412	0.177436
chr5.135712665.135713938	NM_008898				-1.15453	3.22687	-3.77058	0.000225442	0.000394412	0.177432
chr2.57906600.57907515	NM_172855				-1.15453	2.94102	-3.77052	0.000225487	0.000394488	0.177246
chr1.30588186.30589047	NM_001081080				-1.15453	2.58291	-3.77046	0.000225537	0.000394564	0.177041
chr2.121654832.121655640	NM_030234				-1.15453	2.70708	-3.77046	0.000225539	0.000394564	0.177035
chr18.57838549.57839259	NM_009194				-1.15453	2.23218	-3.77046	0.000225539	0.000394564	0.177033
chr2.169126215.169126902	NM_009564				-1.15453	2.04253	-3.77041	0.00022558	0.000394632	0.176864
chr4.124561155.124562654	NM_011141				-1.15453	2.46336	-3.7704	0.000225592	0.000394646	0.176819
chr13.113834275.113835137	NM_172595				-1.15453	2.49465	-3.77039	0.000225601	0.000394654	0.176779
chr16.38192492.38193189	NM_010936				-1.15453	2.5553	-3.77038	0.000225605	0.000394657	0.176763
chr5.5710859.5711630	NM_028734				-1.15453	2.85361	-3.77038	0.000225609	0.000394661	0.176747
chr1.61418469.61419186	NM_001081050				-1.15453	2.2491	-3.77037	0.000225615	0.000394668	0.176724
chr3.121093253.121094029	NM_025637				-1.15453	2.03907	-3.77036	0.000225622	0.000394676	0.176696
chr4.72523907.72524684	NM_001285532				-1.15453	2.59876	-3.77036	0.000225623	0.000394676	0.176689
chr19.37137643.37138430	NM_001290826				-1.15453	2.30536	-3.77036	0.000225624	0.000394676	0.176684
chr2.163300614.163300819	NM_001098799				-0.882947	1.74788	-3.72718	0.000264443	0.000454119	0.17668
chr10.110618954.110619791	NM_178609				-1.15453	3.01182	-3.77035	0.000225635	0.000394691	0.176642
chr5.130187150.130187867	NM_019983				-1.15453	2.51002	-3.77033	0.000225646	0.000394708	0.176594
chr16.85699039.85699978	NM_009621				-1.15453	2.96849	-3.77028	0.00022569	0.000394779	0.176414
chr1.170440133.170441084	NM_027528				-1.15453	2.60245	-3.77026	0.000225711	0.000394813	0.176327
chr1.157578029.157578980	NM_001159986				-1.15453	2.74126	-3.77025	0.000225715	0.000394817	0.176311
chr19.33786356.33787396	NM_001323065				-1.15453	2.52516	-3.77022	0.000225744	0.000394864	0.176193
chr8.33100385.33101134	NM_001177589				-1.15453	2.41869	-3.7702	0.000225756	0.000394882	0.176143
chr14.121370322.121371015	NM_145465				-1.15453	2.2724	-3.77019	0.000225763	0.00039489	0.176117
chr4.102852036.102852753	NM_001285852				-1.3422	3.15918	-3.76299	0.000231841	0.000404291	0.176043
chr17.49690698.49691685	NM_177052				-1.15453	2.49855	-3.77017	0.000225783	0.000394923	0.176034
chr9.108944877.108945700	NM_007738				-1.3422	2.6142	-3.76298	0.000231856	0.000404314	0.175984
chr12.77009051.77009316	NM_001146176				-0.982869	1.90689	-3.75738	0.000236684	0.000411721	0.175844
chr13.18956002.18957867	NM_001289546				-1.15453	3.19039	-3.77008	0.000225856	0.000395047	0.175736
chr9.118995030.118995488	NM_011700				-1.15453	2.16727	-3.77008	0.000225858	0.000395048	0.175727
chr4.6008392.6009032	NM_026534				-1.15453	2.21159	-3.77007	0.000225863	0.000395053	0.175707
chr6.120792751.120793467	NM_001081048				-1.15453	2.81316	-3.77007	0.000225869	0.000395062	0.175679
chr7.117934680.117935430	NM_170669				-1.15453	2.77902	-3.77006	0.000225878	0.000395074	0.175644
chr9.74848684.74848944	NM_008262				-0.983042	1.89641	-3.7573	0.000236756	0.000411826	0.175562
chr2.170585880.170586618	NM_001110152				-1.15453	2.488	-3.77	0.000225923	0.00039515	0.175458
chr2.91580724.91581499	NM_001165989				-1.15453	2.57882	-3.76997	0.000225948	0.000395191	0.175355
chrX.9699704.9700424	NM_025975				-1.15453	2.32977	-3.76996	0.00022596	0.000395209	0.175307
chr6.67102667.67103000	NM_007836				-1.15453	2.13282	-3.76994	0.000225972	0.000395227	0.175257
chr15.4524470.4525119	NM_177355				-1.15453	2.36874	-3.76994	0.000225974	0.000395228	0.175248
chr16.62053927.62054995	NM_178925				-1.15453	2.55643	-3.76991	0.000226002	0.000395271	0.175134
chr3.109178528.109179220	NM_172685				-1.15453	2.27761	-3.76988	0.000226025	0.000395298	0.175041
chrX.99149621.99150344	NM_010110				-1.15453	2.13049	-3.76988	0.000226025	0.000395298	0.17504
chr3.129269904.129270703	NM_001042502				-2.0712	2.24264	-3.69567	0.00029667	0.000502926	0.175018
chr17.25907380.25908246	NM_139154				-1.3422	3.03254	-3.76264	0.000232147	0.000404763	0.174824
chr6.28975307.28975706	NM_008493				-0.983042	2.08928	-3.75702	0.000236997	0.000412194	0.174624
chr5.110169171.110169948	NM_008146				-1.15453	2.27645	-3.76975	0.00022613	0.000395475	0.174613
chr7.64265443.64266112	NM_172742				-1.15453	2.12355	-3.76975	0.000226132	0.000395476	0.174603
chr16.25960163.25960939	NM_173379				-1.33689	2.86178	-3.76255	0.000232223	0.000404886	0.174523
chr5.34232506.34233666	NM_010753				-1.15453	2.45519	-3.76972	0.000226159	0.000395519	0.174492
chr9.75124256.75124807	NM_010864				-1.15453	2.42508	-3.76972	0.00022616	0.000395519	0.174487
chr6.135863759.135864558	NM_008171				-1.33689	3.18803	-3.76249	0.000232267	0.000404941	0.174347
chr9.116701536.116702170	NM_029575				-1.15453	2.1601	-3.76964	0.000226225	0.000395629	0.174224
chr8.112150211.112150906	NM_020584				-1.15453	2.23031	-3.76961	0.000226247	0.000395665	0.174131
chr11.96420941.96421968	NM_001177898				-1.15453	2.35897	-3.7696	0.00022626	0.000395684	0.17408
chr2.19057363.19058527	NM_008845				-1.15453	2.62579	-3.76955	0.000226301	0.000395753	0.173913
chr11.117996370.117996574	NM_133757				-0.982869	1.84292	-3.75679	0.000237204	0.000412514	0.173817
chr3.117606328.117606734	NM_001305451				-1.15453	2.06938	-3.7695	0.000226339	0.000395816	0.173757
chr7.111495846.111496612	NM_173739				-1.15453	2.22909	-3.76947	0.000226367	0.000395863	0.173641
chr13.34624290.34624971	NM_025831				-1.15453	2.20657	-3.76942	0.000226405	0.000395926	0.173486
chrY.897473.898325	NM_011419				-1.15453	2.20425	-3.7694	0.000226424	0.000395957	0.173406
chr16.27989451.27990039	NM_183064				-1.15453	2.04738	-3.76939	0.00022643	0.000395964	0.173384
chr6.101396445.101397382	NM_018884				-1.15453	2.86614	-3.76937	0.000226449	0.000395995	0.173304
chr13.42680381.42681990	NM_001302635				-1.56774	4.28365	-3.72263	0.000268885	0.00046091	0.1733
chr19.7528884.7529315	NM_139269				-1.15453	2.29449	-3.76929	0.000226516	0.000396105	0.173032
chr6.135417674.135417966	NM_001288627				-1.46415	2.03856	-3.71597	0.000275508	0.000470907	0.17284
chr2.38423562.38424748	NM_010710				-1.15453	2.31546	-3.76923	0.000226566	0.000396186	0.172827
chr18.62068397.62069051	NM_007420				-1.15453	2.09858	-3.76918	0.000226606	0.000396254	0.172662
chr6.112551106.112551842	NM_001081147				-1.15453	2.43092	-3.76918	0.000226609	0.000396256	0.172651
chr5.9526394.9527248	NM_181850				-1.15453	2.16832	-3.76917	0.000226618	0.000396267	0.172615
chr4.62101435.62102113	NM_001039544				-1.15453	2.13002	-3.76917	0.000226619	0.000396267	0.17261
chr3.144453906.144454318	NM_011828				-1.15453	2.16755	-3.76916	0.000226625	0.000396274	0.172586
chr5.144752823.144753634	NM_177735				-1.3422	2.43352	-3.76196	0.000232725	0.000405627	0.172525
chr5.90086362.90087085	NM_001163456				-1.15453	2.35299	-3.76912	0.000226662	0.000396336	0.172435
chr8.115388656.115389325	NM_001025577				-1.15453	2.24749	-3.76909	0.000226681	0.000396366	0.172358
chr5.112781498.112782273	NM_028901				-1.15453	3.35745	-3.76909	0.000226688	0.000396375	0.172331
chr17.12794012.12794369	NM_010515				-0.982869	1.86472	-3.75631	0.000237623	0.000413167	0.172188
chr12.50804173.50805027	NM_008858				-1.15453	2.7777	-3.76901	0.000226752	0.000396485	0.172066
chr6.137979629.137980568	NM_177787				-1.15453	2.27903	-3.76898	0.000226781	0.000396531	0.17195
chr15.71726626.71727266	NM_177819				-1.15453	2.83009	-3.76896	0.000226794	0.000396551	0.171897
chr10.100642709.100643688	NM_001081246				-1.15453	2.51395	-3.76895	0.000226805	0.000396568	0.171849
chr4.41518183.41519080	NM_001253788				-1.15453	2.7161	-3.76894	0.000226809	0.000396571	0.171836
chr14.14113030.14113426	NM_025550				-1.15453	2.05215	-3.76893	0.000226815	0.000396579	0.171811
chr10.54132521.54133141	NM_008548				-1.15453	2.2108	-3.76892	0.000226825	0.000396594	0.171769
chr16.78104021.78104883	NM_001276263				-1.15453	2.79733	-3.76891	0.000226839	0.000396614	0.171714
chr18.23852481.23852705	NM_153058				-0.982869	1.9597	-3.75614	0.000237766	0.000413373	0.171632
chr6.88792724.88793323	NM_030251				-1.15453	2.18143	-3.76888	0.000226864	0.000396652	0.171612
chr9.123255611.123256337	NM_001002267				-1.15453	2.89751	-3.76886	0.000226876	0.00039667	0.171563
chr7.113637813.113638730	NM_027379				-1.15453	3.35593	-3.76886	0.000226881	0.000396677	0.171539
chr5.47936513.47937226	NM_178804				-1.15453	2.12394	-3.76885	0.000226883	0.000396677	0.171533
chr4.14199702.14200206	NM_009822				-1.15453	2.1979	-3.76884	0.000226897	0.000396697	0.171474
chr10.58981672.58982398	NM_172788				-1.15453	2.34864	-3.76884	0.000226898	0.000396697	0.171472
chr10.80736624.80737242	NM_007460				-1.15453	2.30063	-3.76883	0.0002269	0.000396697	0.171464
chr16.82232712.82233773	NM_001113208				-1.15453	2.39966	-3.76881	0.00022692	0.00039673	0.17138
chr15.18904099.18904749	NM_009865				-1.15453	2.05258	-3.76878	0.000226941	0.000396763	0.171297
chr8.120034348.120035071	NM_001310635				-1.15453	2.24055	-3.76876	0.00022696	0.000396793	0.171218
chr6.138534695.138535423	NM_207222				-1.15453	2.51423	-3.76875	0.000226968	0.000396805	0.171184
chr17.33645405.33645809	NM_001002842				-1.15453	1.96864	-3.76872	0.000226997	0.000396852	0.171067
chr6.23569491.23570383	NM_198251				-1.15453	2.43568	-3.7687	0.00022701	0.000396871	0.171016
chr17.69563399.69563713	NM_001145192				-1.46415	2.01613	-3.71538	0.000276098	0.000471774	0.170897
chr2.11914923.11915552	NM_177268				-1.15453	2.32622	-3.76866	0.000227046	0.00039693	0.170868
chr2.59718713.59719426	NM_001290659				-1.15453	2.25395	-3.76866	0.000227047	0.00039693	0.170863
chr12.61515606.61516383	NM_178714				-1.15453	2.31635	-3.76865	0.000227053	0.000396937	0.170839
chr11.47441751.47442516	NM_011891				-1.15453	2.1825	-3.76865	0.000227055	0.000396938	0.170832
chr2.7045387.7046123	NM_001110229				-1.15453	2.43441	-3.76861	0.000227088	0.000396993	0.170696
chr6.65426849.65427620	NM_175524				-1.15453	2.27613	-3.7686	0.000227092	0.000396997	0.170679
chr18.81507763.81508237	NM_178280				-0.983042	2.04356	-3.75585	0.000238025	0.000413781	0.170626
chr1.113456619.113457422	NM_001081316				-1.15453	2.42215	-3.76859	0.000227107	0.000397019	0.17062
chr15.27876191.27876987	NM_001081302				-1.15453	2.35361	-3.76853	0.000227151	0.000397094	0.170439
chr6.77075545.77076318	NM_028880				-1.15453	2.19242	-3.76849	0.000227184	0.000397148	0.170304
chr11.75399132.75399888	NM_011340				-1.33689	2.80407	-3.7613	0.000233292	0.000406504	0.170276
chr1.153139933.153140861	NM_008485				-1.15453	2.51834	-3.76847	0.000227201	0.000397175	0.170235
chr6.145142624.145143466	NM_008511				-1.15453	2.33188	-3.76846	0.000227211	0.00039719	0.170193
chr14.80011306.80011505	NM_001030294				-0.983042	1.82943	-3.75571	0.000238143	0.000413963	0.170171
chr7.83800309.83801207	NM_029335				-1.15453	2.59918	-3.76843	0.000227234	0.000397226	0.1701
chr7.73471476.73472308	NM_001081345				-1.15453	2.77217	-3.76843	0.000227236	0.000397226	0.170095
chr13.53941164.53941789	NM_001291801				-1.15453	2.26481	-3.76842	0.000227249	0.000397247	0.170038
chr5.57790907.57791757	NM_018764				-1.15453	2.23023	-3.7684	0.00022726	0.000397262	0.169997
chr5.100187343.100188027	NM_182841				-1.15453	2.51848	-3.7684	0.000227264	0.000397264	0.169977
chr10.118793883.118794493	NM_001014390				-1.15453	2.04728	-3.76839	0.000227274	0.000397278	0.169937
chr6.74206113.74207167	NM_025737				-1.15453	2.81802	-3.76831	0.000227335	0.000397382	0.169689
chr3.7453151.7453873	NM_173181				-1.15453	2.52483	-3.76831	0.000227337	0.000397382	0.169682
chr10.90914922.90915906	NM_001042558				-1.8828	2.44768	-3.70036	0.000291648	0.000495338	0.169672
chr14.55323096.55323898	NM_027790				-1.15453	2.19133	-3.7683	0.000227346	0.000397395	0.169644
chr1.189576612.189577181	NM_001081363				-1.15453	2.07369	-3.76828	0.000227365	0.000397426	0.169565
chr4.41197808.41198604	NM_026275				-1.45811	2.35392	-3.71497	0.000276509	0.000472421	0.169544
chr1.181988190.181989017	NM_010135				-1.15453	2.35991	-3.7682	0.000227432	0.000397539	0.169296
chr7.141874785.141875481	NM_023764				-1.15453	2.27673	-3.76817	0.000227456	0.000397578	0.169198
chr3.131685694.131686663	NM_001289477				-1.15453	3.33332	-3.76817	0.000227459	0.00039758	0.169184
chr8.15310901.15311636	NM_008664				-1.15453	2.35951	-3.76815	0.000227472	0.000397597	0.16913
chr5.129603208.129603912	NM_011846				-1.15453	2.30952	-3.76813	0.00022749	0.000397626	0.169056
chr12.25400350.25400986	NM_010496				-1.15453	2.13999	-3.76809	0.000227527	0.000397686	0.168909
chr6.77606896.77607285	NM_028880				-0.982869	1.98446	-3.75534	0.00023847	0.000414456	0.168905
chrX.17544825.17545309	NM_001313746				-1.15453	2.13642	-3.76807	0.000227536	0.000397699	0.168872
chr3.21070437.21071142	NM_175086				-1.15453	2.38201	-3.76807	0.00022754	0.000397704	0.168853
chr3.87045490.87046094	NM_007639				-1.15453	2.0307	-3.76804	0.000227566	0.000397743	0.168749
chr11.102016462.102017129	NM_007863				-1.15453	2.21201	-3.76802	0.000227583	0.000397769	0.168681
chr11.111450364.111451564	NM_008425				-1.15453	2.40393	-3.768	0.000227595	0.000397788	0.16863
chr12.28969845.28970503	NM_201357				-1.15453	2.6714	-3.76795	0.000227638	0.00039786	0.168455
chr12.69356810.69357025	NM_025441				-1.15453	2.21535	-3.76793	0.000227656	0.000397887	0.168384
chr9.30980343.30981023	NM_013906				-1.15453	2.16736	-3.76788	0.000227701	0.000397961	0.168199
chr16.48360648.48361612	NM_028615				-1.15453	2.93895	-3.76787	0.000227705	0.000397965	0.168183
chr3.38707710.38708448	NM_183221				-1.15453	2.65387	-3.76783	0.000227744	0.000398026	0.168026
chr9.70548165.70549034	NM_025690				-1.3422	2.47387	-3.76064	0.000233862	0.000407358	0.16802
chr7.125966343.125967396	NM_001101488				-1.15453	2.4186	-3.76782	0.000227748	0.00039803	0.16801
chr11.11174983.11175955	NM_177033				-1.15453	2.4242	-3.76781	0.000227762	0.000398051	0.167954
chr18.26294139.26295603	NM_001146295				-1.15453	3.31948	-3.7678	0.000227765	0.000398054	0.16794
chr6.8487123.8487901	NM_133236				-1.15453	2.19286	-3.76778	0.00022778	0.000398077	0.167879
chr9.121259024.121259954	NM_177589				-1.15453	2.38	-3.76775	0.000227806	0.000398119	0.167773
chrX.70979985.70980725	NM_001256048				-1.15453	2.34251	-3.76775	0.000227811	0.000398125	0.167754
chr11.93404363.93404684	NM_028296				-0.982869	2.17464	-3.75499	0.000238773	0.000414929	0.167731
chr2.9749936.9750625	NM_008091				-1.15453	2.09384	-3.7677	0.000227852	0.000398194	0.167584
chr17.68754633.68755381	NM_001206661				-1.15453	2.74985	-3.76769	0.000227856	0.000398197	0.167571
chr13.114459213.114459533	NM_008046				-0.983042	1.98215	-3.75492	0.000238835	0.000415023	0.167494
chr14.87594741.87595565	NM_172605				-1.15453	2.71164	-3.7676	0.000227932	0.000398322	0.167259
chr10.90740807.90741532	NM_001177396				-1.15453	2.4203	-3.76759	0.000227942	0.000398336	0.167219
chr6.70314444.70315448	NM_009075				-1.15453	3.25875	-3.76757	0.00022796	0.000398364	0.167149
chr13.37326595.37327364	NM_010745				-1.15453	2.2978	-3.76755	0.000227973	0.000398384	0.167094
chr14.32301380.32302210	NM_001081130				-1.15453	2.10942	-3.76754	0.000227983	0.000398399	0.167052
chr2.168358396.168359225	NM_001081134				-1.15453	2.91297	-3.76753	0.000227991	0.000398408	0.167023
chr4.96581447.96582265	NM_028979				-1.15453	2.17113	-3.76751	0.000228009	0.000398438	0.166946
chr11.105292073.105293190	NM_008626				-1.97054	2.71818	-3.72072	0.000270766	0.000463784	0.166945
chr11.54703197.54703956	NM_178626				-1.15453	2.29524	-3.7675	0.00022802	0.000398453	0.166905
chr8.125130716.125131377	NM_174854				-1.15453	2.50645	-3.76743	0.000228076	0.000398545	0.166677
chr4.155481631.155481860	NM_001160017				-0.983042	1.84641	-3.75467	0.000239057	0.000415375	0.166634
chr3.116551325.116552263	NM_027321				-1.15453	2.51882	-3.76741	0.000228098	0.00039858	0.166586
chr2.60479665.60480512	NM_008867				-1.15453	3.21515	-3.7674	0.000228099	0.00039858	0.166582
chr5.139454931.139455696	NM_028469				-1.15453	2.96029	-3.76738	0.000228116	0.000398606	0.166514
chr9.121399083.121399370	NM_175114				-1.15453	2.52517	-3.76733	0.000228161	0.000398683	0.166329
chr7.74868895.74869829	NM_023908				-1.15453	2.31257	-3.76731	0.000228182	0.000398715	0.166246
chr17.65351556.65352487	NM_001289485				-1.15453	2.81364	-3.7673	0.000228183	0.000398715	0.16624
chr10.30782956.30783216	NM_172495				-0.983042	1.93985	-3.75455	0.000239168	0.000415548	0.166208
chr5.42271822.42272688	NM_001310601				-1.15453	4.06994	-3.76729	0.000228196	0.000398734	0.166188
chr6.81819926.81820258	NM_177884				-1.15453	2.27392	-3.76728	0.000228201	0.000398739	0.16617
chr9.33206814.33207641	NM_011808				-1.15453	2.35254	-3.76727	0.00022821	0.000398752	0.166134
chr18.61053651.61054361	NM_001146268				-1.15453	2.63885	-3.76726	0.000228221	0.000398769	0.166087
chr9.115054879.115055174	NM_148958				-1.15453	2.08407	-3.76722	0.000228252	0.000398817	0.165961
chr14.76425698.76426565	NM_207652				-1.15453	2.39402	-3.7672	0.000228274	0.000398851	0.165874
chr9.50067636.50068466	NM_001311065				-1.15453	2.83477	-3.76719	0.000228282	0.000398864	0.165838
chr8.118895108.118896437	NM_024219				-1.15453	2.67726	-3.76718	0.00022829	0.000398873	0.165809
chr6.18450578.18450798	NM_080285				-0.983042	1.99476	-3.75443	0.000239273	0.000415705	0.165803
chr5.81348469.81349424	NM_198702				-1.15453	2.57509	-3.76712	0.000228338	0.000398952	0.165612
chr5.148792882.148793147	NM_153572				-0.983042	1.78953	-3.75436	0.000239335	0.000415802	0.165561
chr11.82838412.82839130	NM_026097				-1.15453	2.20455	-3.76709	0.000228364	0.000398994	0.165507
chr13.53584349.53585132	NM_013601				-1.15453	2.30442	-3.76705	0.000228397	0.000399049	0.165372
chr9.62132142.62132899	NM_033320				-1.15453	2.99552	-3.76698	0.000228455	0.000399135	0.165138
chr3.97560579.97561361	NM_026539				-1.15453	2.42477	-3.76697	0.000228462	0.000399143	0.165112
chr9.82842480.82843185	NM_022986				-1.15453	2.30891	-3.76697	0.000228466	0.000399148	0.165093
chr8.27894180.27894846	NM_027618				-1.15453	2.29151	-3.76696	0.000228476	0.000399162	0.165054
chr8.58997819.58998600	NM_173411				-1.15453	2.40395	-3.76694	0.000228493	0.000399189	0.164984
chr4.120995740.120996483	NM_133716				-1.15453	2.23511	-3.76693	0.000228499	0.000399195	0.164962
chr14.77863984.77864676	NM_025384				-1.15453	2.15892	-3.76692	0.00022851	0.000399212	0.164915
chr10.10920177.10920376	NM_001114333				-0.883217	1.76259	-3.72364	0.000267892	0.000459402	0.164855
chr10.119844865.119845129	NM_028736				-0.982869	1.93209	-3.75414	0.000239525	0.000416108	0.164831
chr10.59588020.59588765	NM_001033259				-1.15453	3.03338	-3.76687	0.000228549	0.000399277	0.164758
chr11.81725244.81726120	NM_001033765				-1.15453	2.29079	-3.76683	0.000228585	0.000399334	0.164611
chr2.7944608.7945607	NM_001110231				-1.15453	2.67538	-3.76678	0.000228624	0.000399395	0.164456
chr1.105580630.105581522	NM_013784				-1.15453	2.68483	-3.76678	0.000228625	0.000399396	0.164448
chr3.137880010.137880712	NM_001033155				-1.15453	2.38377	-3.76676	0.000228644	0.000399424	0.164375
chr17.30130167.30130497	NM_148926				-0.983042	1.99763	-3.754	0.000239647	0.00041628	0.164359
chr2.168640207.168641063	NM_001037178				-1.15453	2.73522	-3.76669	0.0002287	0.000399513	0.164147
chr11.68631450.68632588	NM_177779				-1.15453	2.81481	-3.76667	0.000228715	0.000399537	0.164085
chr9.113102584.113102970	NM_001164677				-1.15453	2.01112	-3.76667	0.00022872	0.000399542	0.164065
chr14.23094450.23095370	NM_001253361				-1.15453	2.31958	-3.76667	0.000228722	0.000399543	0.164057
chr16.77820624.77821809	NM_001276263				-1.15453	2.76876	-3.76666	0.000228729	0.000399553	0.164027
chr18.90303559.90304288	NM_198295				-1.15453	2.19239	-3.76665	0.000228736	0.000399561	0.164
chr13.36174814.36175570	NM_024274				-1.15453	2.26693	-3.76664	0.000228746	0.000399576	0.163959
chr19.54948222.54948937	NM_008149				2.29084	2.29138	3.6864	0.000306827	0.000518153	0.163941
chrX.7852679.7853296	NM_001290537				-1.15453	2.05472	-3.76662	0.000228758	0.000399593	0.163911
chr8.6687798.6688473	NM_011388				-1.15453	2.1273	-3.76661	0.000228767	0.000399607	0.163874
chr9.113287255.113287964	NM_001164677				-1.15453	2.79843	-3.7666	0.000228778	0.000399623	0.16383
chr17.26791351.26792296	NM_172149				-1.15453	2.76762	-3.76656	0.000228811	0.000399676	0.163698
chr12.13011168.13011956	NM_008709				2.18482	2.4122	3.684	0.00030951	0.000522175	0.163569
chr13.45390418.45390690	NM_153789				-1.15453	2.3382	-3.7665	0.000228862	0.000399759	0.163491
chr7.132586918.132587714	NM_016978				-1.15453	2.23026	-3.76647	0.000228885	0.000399796	0.163398
chr1.21213732.21214688	NM_029398				-1.15453	3.3197	-3.76647	0.00022889	0.000399803	0.163375
chr15.74529841.74530456	NM_174991				-1.61892	2.35119	-3.72198	0.000269517	0.000461876	0.163241
chr9.121506387.121507372	NM_031161				-1.15453	3.9485	-3.76641	0.000228937	0.000399882	0.163185
chr10.67836189.67836991	NM_178679				-1.15453	2.33817	-3.76641	0.000228939	0.000399882	0.163178
chrX.57675030.57675338	NM_001033360				-0.983042	1.88758	-3.75365	0.000239958	0.000416776	0.163164
chr1.135158936.135159322	NM_134438				-1.15453	2.10025	-3.76637	0.000228972	0.000399936	0.163046
chr9.45649373.45650001	NM_001081373				-1.15453	2.42191	-3.76636	0.000228977	0.000399942	0.163026
chr5.150823243.150823893	NM_013823				-1.12005	2.03124	-3.75157	0.000241803	0.000419567	0.162887
chr2.164111730.164112876	NM_021420				-1.15453	2.49778	-3.76629	0.000229039	0.000400047	0.162774
chr6.112733788.112734476	NM_021385				-1.15453	2.36274	-3.76628	0.000229051	0.000400065	0.162727
chr14.25670046.25670833	NM_134084				-1.15453	2.27559	-3.76624	0.000229077	0.000400105	0.16262
chr14.87337601.87338781	NM_001253755				-1.15453	2.70889	-3.76622	0.000229098	0.000400138	0.162536
chr7.49365536.49366131	NM_175272				-1.16523	2.54591	-3.7474	0.000245535	0.000425279	0.162451
chr13.35171351.35172073	NM_001110331				-1.15453	2.13003	-3.76619	0.000229121	0.000400175	0.162444
chr16.37567406.37567774	NM_013547				-0.982869	2.03132	-3.75342	0.000240162	0.000417089	0.162378
chr3.116650562.116651258	NM_008246				-1.15453	2.42144	-3.76617	0.00022914	0.000400206	0.162365
chr19.45839901.45840176	NM_145704				-0.983042	1.92213	-3.75339	0.000240183	0.000417113	0.162297
chr7.46623755.46624438	NM_013789				-1.15453	2.24148	-3.76614	0.000229168	0.000400251	0.162254
chrX.58702084.58702863	NM_023774				-1.15453	2.21619	-3.76613	0.000229174	0.000400259	0.162229
chr19.48100847.48101548	NM_025696				-1.15453	2.68158	-3.76612	0.000229179	0.000400265	0.162207
chr13.53201962.53202989	NM_013846				-1.15453	2.53404	-3.76611	0.000229194	0.000400288	0.162146
chr1.146793067.146793400	NM_001145807				-1.15453	2.00669	-3.7661	0.000229199	0.000400294	0.162126
chr10.90979363.90980125	NM_001042558				-1.15453	2.48982	-3.7661	0.000229203	0.000400296	0.162113
chr17.64828794.64829257	NM_008549				-1.15453	2.08882	-3.76606	0.000229234	0.000400347	0.161988
chr19.3714449.3715186	NM_028077				-1.15453	2.48878	-3.76604	0.000229251	0.000400374	0.161917
chr19.38533137.38533826	NM_019588				-1.15453	2.1626	-3.76604	0.000229252	0.000400374	0.161913
chr11.46259809.46260497	NM_177075				-1.15453	2.17127	-3.766	0.000229285	0.000400424	0.161782
chr1.21563182.21564272	NM_001113187				-1.15453	2.29687	-3.766	0.000229288	0.000400427	0.161768
chr6.51167939.51168726	NM_010903				-1.33689	2.17157	-3.75879	0.000235456	0.00040983	0.161743
chr12.12178354.12178583	NM_001146119				-0.983042	1.9927	-3.75319	0.000240367	0.000417391	0.161591
chr4.62313401.62314373	NM_001290518				-1.15453	2.68253	-3.76594	0.000229334	0.000400505	0.161582
chr7.96279930.96281090	NM_001310760				-1.15453	2.62715	-3.76592	0.000229356	0.000400539	0.161495
chr7.37098764.37099526	NM_172298				-1.15453	2.38994	-3.76591	0.000229361	0.000400545	0.161474
chr11.54709555.54710132	NM_178626				-1.15453	2.12013	-3.76589	0.000229373	0.000400563	0.161425
chr3.144470708.144471534	NM_011828				-1.15453	2.30416	-3.76588	0.000229382	0.000400576	0.16139
chr1.14918224.14919136	NM_177781				-1.15453	2.21137	-3.76587	0.000229391	0.000400589	0.161352
chr2.8673806.8674501	NM_008091				-1.15453	2.24973	-3.76587	0.000229397	0.000400597	0.161327
chrX.38429014.38429325	NM_001290485				-0.983042	1.9935	-3.75309	0.000240449	0.000417513	0.161278
chr5.71808442.71809179	NM_008069				-1.15453	2.17782	-3.76584	0.000229415	0.000400625	0.161254
chr16.34513754.34514578	NM_177357				2.69852	4.10887	3.68571	0.000307601	0.000519326	0.161252
chr18.23444071.23444846	NM_001285807				-1.15453	2.40181	-3.76581	0.000229449	0.00040068	0.161119
chr9.43021357.43022332	NM_175481				-1.33689	3.16843	-3.75858	0.000235639	0.000410113	0.161026
chr8.24258699.24259778	NM_026931				-1.15453	2.69052	-3.76578	0.000229474	0.000400721	0.161018
chr17.88962983.88963702	NM_013582				-1.15453	2.17776	-3.76575	0.000229495	0.000400754	0.160934
chr7.50559341.50560082	NM_172901				-1.15453	2.27836	-3.76575	0.000229498	0.000400758	0.160919
chr3.88282400.88283208	NM_029801				-1.15453	2.35349	-3.76573	0.000229513	0.000400778	0.160859
chr15.100780672.100780875	NM_021530				-1.15453	2.11538	-3.76571	0.000229527	0.000400799	0.160802
chr6.83362943.83363595	NM_175277				-1.15453	2.12052	-3.76568	0.000229556	0.000400845	0.160688
chr6.126966445.126967176	NM_138594				-1.15453	2.457	-3.76567	0.000229564	0.000400856	0.160656
chr1.131406785.131407485	NM_001081011				-1.15453	2.20563	-3.76566	0.000229576	0.000400874	0.160607
chr11.79892058.79892826	NM_144826				-1.15453	2.46772	-3.76564	0.000229588	0.000400893	0.160557
chr5.3618344.3619084	NM_172991				-1.15453	2.25482	-3.76563	0.000229595	0.000400898	0.160531
chr1.168354794.168355716	NM_008783				-1.15453	2.67306	-3.76561	0.000229614	0.000400929	0.160452
chr17.78221215.78221913	NM_015800				-1.15453	2.30835	-3.7656	0.000229621	0.000400937	0.160426
chr14.45642629.45642869	NM_001284399				-0.983042	1.83229	-3.75282	0.00024069	0.000417874	0.160354
chr2.92577659.92578456	NM_023850				-1.15453	2.43141	-3.76557	0.000229646	0.000400975	0.160325
chr14.24397547.24398334	NM_001081247				-1.15453	2.4463	-3.76556	0.000229656	0.000400989	0.160282
chr2.32198664.32199537	NM_145145				-1.15453	2.44739	-3.76554	0.000229674	0.000401012	0.160212
chr6.120939126.120939719	NM_007544				-1.15453	2.11656	-3.76552	0.000229686	0.000401028	0.160161
chr2.34215307.34216093	NM_016768				-1.15453	2.63451	-3.76552	0.000229687	0.000401028	0.160159
chr2.85030858.85031636	NM_145526				-1.15453	2.67219	-3.76551	0.0002297	0.000401047	0.160107
chr18.8894230.8894956	NM_008058				-1.15453	2.35781	-3.76551	0.000229701	0.000401047	0.160103
chr17.34655558.34656083	NM_017406				-1.15453	2.20056	-3.76549	0.000229717	0.000401065	0.160039
chr7.75302264.75303211	NM_001109753				-1.15453	3.17068	-3.76549	0.000229718	0.000401065	0.160033
chr3.100415336.100416196	NM_001142952				-1.15453	2.75227	-3.76548	0.000229726	0.000401075	0.160002
chr5.31808117.31808839	NM_144541				-1.15453	2.55986	-3.76548	0.000229728	0.000401076	0.159992
chr9.46770740.46771769	NM_001243258				-1.15453	2.26663	-3.76546	0.000229745	0.0004011	0.159924
chr15.27583310.27583703	NM_001013792				-1.15453	2.197	-3.76546	0.000229745	0.0004011	0.159924
chr9.73319669.73320273	NM_198609				-1.15453	2.08431	-3.76544	0.000229762	0.000401126	0.159857
chr10.8781841.8782691	NM_175155				-1.33689	2.42579	-3.75823	0.000235948	0.000410614	0.159814
chr1.151816792.151817762	NM_001311166				-1.15453	2.35176	-3.7654	0.000229789	0.00040117	0.159746
chr8.18852436.18853058	NM_026792				-1.15453	2.08298	-3.76539	0.000229799	0.000401185	0.159705
chr7.68338495.68339242	NM_001013811				-1.15453	2.47472	-3.76538	0.000229809	0.000401199	0.159666
chr3.54656031.54656687	NM_019995				-1.15453	2.15428	-3.76535	0.000229834	0.000401236	0.159567
chr12.61884223.61884874	NM_001310586				-1.15453	2.0958	-3.76535	0.000229834	0.000401236	0.159566
chr4.141998499.141998784	NM_177868				-0.983042	1.81885	-3.75259	0.000240896	0.000418184	0.159564
chr3.143831338.143832196	NM_001161770				-1.15453	2.08106	-3.76533	0.00022985	0.000401262	0.1595
chr1.189107608.189108432	NM_172650				-1.3422	2.5499	-3.75811	0.000236048	0.000410761	0.159421
chr4.26069276.26070024	NM_010243				-1.15453	3.4117	-3.76528	0.000229892	0.000401331	0.159332
chr2.49628188.49628828	NM_008449				-1.15453	2.31744	-3.76527	0.000229901	0.000401345	0.159294
chr10.31742284.31743123	NM_001146349				-1.33689	2.55399	-3.75804	0.000236108	0.000410837	0.159185
chr1.79496267.79496967	NM_001310680				-1.15453	2.11924	-3.76519	0.000229971	0.000401464	0.159012
chr11.30799918.30800653	NM_134013				-1.15453	2.121	-3.76516	0.000229992	0.000401497	0.158929
chr14.123421936.123422757	NM_177393				-1.15453	2.51047	-3.76515	0.000230007	0.000401517	0.158869
chr16.36770019.36770666	NM_021301				-1.3422	2.19871	-3.75795	0.000236191	0.000410962	0.158862
chr6.117206656.117207387	NM_021704				-1.15453	2.37741	-3.76511	0.000230039	0.000401565	0.158742
chr14.14989958.14990808	NM_001195229				-1.15453	2.25417	-3.76511	0.000230039	0.000401565	0.158739
chr5.111465842.111466552	NM_001081235				-1.15453	2.23245	-3.76511	0.00023004	0.000401565	0.158737
chr14.57546690.57547272	NM_145837				-1.15453	2.02458	-3.7651	0.000230051	0.000401581	0.158694
chr8.33803012.33803964	NM_001206849				-1.15453	2.42087	-3.76508	0.000230065	0.000401603	0.158634
chr4.23607230.23608001	NM_199467				-1.15453	2.19896	-3.76505	0.000230086	0.000401631	0.15855
chr2.113869850.113870672	NM_181416				-1.15453	2.28148	-3.76505	0.000230087	0.000401631	0.158548
chr3.69382249.69383010	NM_178726				-1.15453	2.13679	-3.76504	0.0002301	0.00040165	0.158494
chr13.39663524.39664169	NM_172143				-1.15453	2.07612	-3.76503	0.000230102	0.00040165	0.158486
chr11.98114174.98114954	NM_028149				-1.15453	2.35081	-3.76503	0.000230103	0.00040165	0.158483
chr6.100954342.100955042	NM_182939				-1.15453	2.3793	-3.76502	0.000230118	0.000401673	0.158423
chr4.103991394.103992103	NM_010014				-1.15453	2.32779	-3.76501	0.00023012	0.000401674	0.158415
chr18.78124242.78124495	NM_028122				-0.882947	1.71032	-3.7217	0.000269797	0.000462321	0.158386
chr12.58441845.58442591	NM_025809				-1.15453	2.98741	-3.76495	0.00023017	0.000401758	0.158214
chr3.140082896.140083387	NM_198659				-1.15453	2.19535	-3.76495	0.000230172	0.000401759	0.158204
chr7.115721536.115722228	NM_001277328				-1.15453	2.19089	-3.76494	0.00023018	0.00040177	0.158172
chr1.61139072.61139833	NM_017480				-1.15453	2.26792	-3.76494	0.000230183	0.000401772	0.15816
chr14.59862155.59862920	NM_015803				-1.15453	2.19754	-3.76488	0.000230229	0.000401849	0.157976
chr7.13355765.13356614	NM_001004762				-1.15453	2.79046	-3.76487	0.000230244	0.000401872	0.157916
chr14.12346344.12346880	NM_080433				-1.40077	2.36732	-3.72733	0.000264291	0.00045389	0.157913
chr10.46826409.46827580	NM_172473				-1.15453	2.91435	-3.76484	0.000230269	0.000401912	0.157817
chr5.27172091.27172692	NM_001136060				-1.15453	2.08578	-3.76484	0.000230271	0.000401912	0.157808
chr4.8684717.8684972	NM_001277149				-0.983042	1.8418	-3.75205	0.000241374	0.000418925	0.157734
chr7.100887855.100888169	NM_177073				-0.982869	1.89466	-3.75204	0.000241384	0.00041894	0.157694
chr12.110600055.110600753	NM_030238				-1.15453	3.17666	-3.76477	0.00023033	0.000402011	0.157568
chr8.123740087.123741340	NM_009003				-1.15453	2.79371	-3.76475	0.000230345	0.00040203	0.157511
chr5.125893710.125894475	NM_001190352				-1.15453	2.30865	-3.76475	0.000230345	0.00040203	0.157508
chr16.37104503.37105323	NM_029977				-1.15453	2.2243	-3.76474	0.000230354	0.000402043	0.157473
chr10.106408491.106409377	NM_177373				-1.15453	2.70794	-3.76472	0.000230367	0.00040206	0.157419
chr12.80166466.80166758	NM_007564				-0.982869	1.86058	-3.75194	0.000241468	0.000419076	0.157373
chr5.96622554.96623213	NM_013470				-1.15453	2.08995	-3.7647	0.000230384	0.000402085	0.157354
chr4.46823677.46824315	NM_001081141				-1.15453	2.54681	-3.76467	0.000230411	0.00040213	0.157243
chr17.49362730.49363423	NM_020042				-1.15453	2.21053	-3.76466	0.000230417	0.000402137	0.157219
chr3.135699374.135700092	NM_008689				-1.15453	2.20089	-3.76464	0.000230439	0.000402172	0.157133
chr3.41586710.41587343	NM_001130186				-1.15453	2.30105	-3.76462	0.000230457	0.000402201	0.157059
chr6.104597072.104597883	NM_017383				-1.15453	2.35632	-3.76461	0.000230467	0.000402212	0.157021
chr2.178281451.178282267	NM_001007154				-1.15453	2.38415	-3.7646	0.000230467	0.000402212	0.157018
chr16.34039607.34039816	NM_009471				-0.983042	1.81826	-3.75182	0.00024158	0.000419241	0.156947
chr6.50426895.50427609	NM_001163645				-1.15453	2.09459	-3.76457	0.000230497	0.000402262	0.156897
chr8.46512426.46513060	NM_001302163				-1.15453	2.13999	-3.76456	0.000230505	0.000402271	0.156868
chr11.80515778.80516425	NM_009871				-1.3422	2.68195	-3.75734	0.000236719	0.000411776	0.156799
chr5.105779150.105779927	NM_178701				-1.15453	2.44258	-3.76452	0.00023054	0.00040233	0.156724
chr11.109496103.109496826	NM_001029842				-1.15453	2.26703	-3.76452	0.000230541	0.00040233	0.15672
chr5.5955637.5956364	NM_027399				-1.15453	2.39709	-3.76451	0.00023055	0.000402341	0.156687
chr11.51694821.51695537	NM_025319				-1.15453	2.40622	-3.76451	0.000230552	0.000402341	0.156679
chr15.26361547.26361838	NM_177597				-0.982869	1.97642	-3.75174	0.000241652	0.00041935	0.156671
chr6.83416676.83416917	NM_183138				-0.982869	1.89753	-3.75173	0.000241662	0.000419364	0.156633
chr18.66740134.66740877	NM_016977				-1.15453	2.21224	-3.76448	0.00023057	0.000402368	0.156604
chr11.35690352.35691128	NM_145962				-1.15453	2.74137	-3.76448	0.000230573	0.000402369	0.156593
chr4.100311758.100312591	NM_001033773				-1.15453	2.26599	-3.76444	0.000230609	0.000402429	0.15645
chr4.149187737.149188439	NM_001081274				-1.15453	2.21758	-3.76442	0.000230621	0.000402447	0.156401
chr13.34218764.34218995	NM_001101430				-0.982869	1.95755	-3.75162	0.000241753	0.000419493	0.156287
chr13.95073258.95074044	NM_172590				-1.15453	2.52676	-3.76438	0.000230656	0.000402505	0.15626
chr15.74598278.74598785	NM_001177437				-1.15453	2.72876	-3.76438	0.00023066	0.000402508	0.156245
chr15.26729909.26731331	NM_176959				-1.15453	2.90333	-3.76436	0.000230672	0.000402527	0.156195
chr16.38159946.38160237	NM_019827				-0.982869	1.88684	-3.7516	0.000241778	0.000419526	0.156192
chr4.83567426.83568280	NM_001081012				-1.15453	2.21851	-3.76435	0.000230681	0.000402535	0.156161
chr11.13197962.13198606	NM_001282993				-1.15453	2.29972	-3.76432	0.000230711	0.000402578	0.156041
chr10.54381304.54382184	NM_008548				-1.15453	3.07343	-3.76431	0.000230718	0.000402588	0.156013
chr9.75194175.75194529	NM_001081322				-1.15453	2.3945	-3.7643	0.000230724	0.000402595	0.155989
chr15.24795473.24795698	NM_027395				-0.882947	1.78371	-3.72098	0.000270511	0.000463392	0.155974
chr17.35173748.35174324	NM_019467				-1.15453	2.14335	-3.76428	0.000230743	0.000402627	0.155909
chr2.93688567.93689263	NM_007442				-1.15453	2.19116	-3.76426	0.000230756	0.000402645	0.155859
chr15.60693946.60694789	NM_001162926				-1.15453	2.93696	-3.76424	0.000230776	0.000402671	0.15578
chr10.114643069.114643911	NM_146241				-1.15453	2.51078	-3.76424	0.000230776	0.000402671	0.155778
chr10.71505750.71506427	NM_027184				-1.15453	2.08946	-3.76423	0.000230782	0.000402679	0.155753
chr10.59079707.59080282	NM_001024910				-1.15453	2.08912	-3.76422	0.000230791	0.000402691	0.155718
chr14.60426723.60427027	NM_028113				-0.983042	1.89806	-3.75145	0.000241909	0.000419728	0.155692
chr13.31189088.31189796	NM_025588				-1.15453	2.18607	-3.76421	0.000230804	0.000402711	0.155665
chr2.118049834.118050841	NM_001313914				-1.15453	2.46219	-3.7642	0.000230815	0.000402727	0.155622
chr9.37613196.37614451	NM_011449				2.65465	4.39912	3.68226	0.000311476	0.000525216	0.15562
chr7.144529634.144530520	NM_001195086				-1.15453	3.08815	-3.76418	0.000230831	0.000402751	0.155559
chr17.28750471.28751246	NM_011950				-1.15453	2.29133	-3.76417	0.000230841	0.000402765	0.155519
chr14.91464086.91464383	NM_001081377				-0.983042	1.85867	-3.75139	0.000241966	0.000419815	0.155474
chr10.20022742.20023433	NM_008580				-1.15453	2.482	-3.76414	0.000230859	0.000402792	0.155445
chr14.86660333.86661123	NM_019670				-1.15453	2.81972	-3.76414	0.000230859	0.000402792	0.155444
chr10.80783360.80783914	NM_023900				-1.15453	2.10792	-3.76409	0.000230903	0.000402862	0.155268
chr13.95945887.95946717	NM_027711				-1.15453	2.33282	-3.76409	0.000230907	0.000402865	0.155254
chr3.146657644.146658649	NM_029144				-1.15453	2.45476	-3.76408	0.000230909	0.000402867	0.155244
chr18.66052551.66053293	NM_001172062				-1.15453	2.44158	-3.76404	0.000230944	0.000402924	0.155105
chr6.137110546.137110925	NM_001164212				-0.983042	1.89995	-3.7512	0.000242128	0.000420066	0.154855
chr8.106403534.106403832	NM_011764				-0.983042	1.83018	-3.75118	0.000242147	0.000420091	0.154783
chr16.45142064.45142283	NM_028756				-0.883217	1.72148	-3.72062	0.000270868	0.000463937	0.15477
chr6.103742579.103743269	NM_007697				-1.15453	2.14873	-3.76393	0.000231039	0.000403081	0.154723
chr5.67701540.67702199	NM_001033415				-1.15453	2.71089	-3.7639	0.00023107	0.000403131	0.154601
chr14.29996187.29996934	NM_019583				-1.15453	2.62636	-3.76388	0.000231084	0.000403153	0.154544
chr5.124196489.124197234	NM_001289472				-1.15453	2.31034	-3.76385	0.000231107	0.000403191	0.154449
chr12.72315609.72316449	NM_001007596				-1.15453	2.20035	-3.76384	0.000231119	0.000403207	0.154404
chr8.122938395.122938710	NM_007662				-0.982869	2.03071	-3.75103	0.000242284	0.000420294	0.15426
chr7.122551904.122553180	NM_019430				-1.15453	2.54774	-3.76377	0.000231177	0.000403303	0.154171
chr16.6299965.6300739	NM_021477				-1.15453	2.49165	-3.76376	0.000231184	0.000403311	0.154144
chr1.106096193.106096913	NM_133821				-1.15453	2.41289	-3.76376	0.000231187	0.000403314	0.154132
chr6.99295253.99296431	NM_001197321				-1.15453	2.86033	-3.76372	0.000231219	0.000403362	0.154003
chr14.48471963.48472966	NM_172600				-1.15453	2.98994	-3.76372	0.000231221	0.000403362	0.153997
chr4.14435177.14435862	NM_145947				-1.15453	2.4045	-3.76372	0.000231222	0.000403362	0.153992
chr10.20990598.20990807	NM_026203				-1.01996	1.80302	-3.7192	0.000272278	0.000466058	0.153944
chr12.28384906.28385160	NM_001177964				-0.982869	1.8605	-3.75091	0.000242392	0.000420468	0.15385
chr3.55267342.55268041	NM_019978				-1.15453	2.48563	-3.76367	0.000231262	0.000403429	0.153831
chr7.34932423.34933200	NM_008820				-1.15453	2.42561	-3.76365	0.00023128	0.000403458	0.153758
chr7.107389365.107390344	NM_021889				-1.15453	2.68146	-3.76363	0.000231298	0.000403483	0.153687
chr1.22664128.22664699	NM_053270				-1.15453	2.11007	-3.76363	0.0002313	0.000403484	0.153678
chr4.136545783.136546497	NM_133872				-1.15453	2.26453	-3.76362	0.000231306	0.000403488	0.153655
chr16.95990363.95991444	NM_019537				2.35306	4.46903	3.68086	0.000313067	0.000527562	0.153639
chr1.164758236.164759000	NM_019759				-1.15453	2.77726	-3.7636	0.000231324	0.000403516	0.153582
chr1.38806436.38807774	NM_001029878				-1.15453	2.8188	-3.76357	0.000231346	0.00040355	0.153495
chr13.46451421.46452111	NM_001081425				-1.15453	2.186	-3.76357	0.000231347	0.00040355	0.15349
chr1.73724208.73725066	NM_027884				-1.15453	2.48821	-3.76357	0.000231351	0.000403553	0.153476
chr9.113060871.113061566	NM_001164677				-1.15453	2.25786	-3.76356	0.000231358	0.00040356	0.153445
chr8.79081335.79082037	NM_001294279				-1.15453	2.31504	-3.76356	0.000231359	0.00040356	0.153443
chr12.98224190.98224835	NM_008079				-1.15453	2.15714	-3.76356	0.00023136	0.00040356	0.153438
chr16.67581995.67582685	NM_178721				-1.15453	2.11021	-3.76354	0.00023137	0.000403575	0.153398
chr15.52847866.52848793	NM_027212				-1.15453	2.6144	-3.76353	0.000231379	0.000403585	0.153362
chr9.10520732.10521422	NM_001033359				-1.15453	2.22509	-3.76353	0.000231379	0.000403585	0.153361
chr5.113640861.113641601	NM_008153				-1.61892	2.61266	-3.71902	0.000272453	0.000466309	0.153357
chr2.117325277.117325617	NM_011246				-1.15453	2.22129	-3.76352	0.00023139	0.0004036	0.153318
chr2.34453616.34453845	NM_177345				-0.883217	1.73672	-3.72016	0.000271319	0.000464608	0.153253
chr3.104929028.104929837	NM_009520				-1.15453	2.33062	-3.7635	0.000231407	0.000403627	0.153249
chr4.33901155.33901973	NM_007726				-1.15453	2.51693	-3.76348	0.000231423	0.000403653	0.153184
chr7.64520033.64520753	NM_001291166				-1.15453	2.32311	-3.76347	0.000231436	0.000403668	0.153135
chr9.95771500.95772273	NM_001311123				-1.15453	2.4902	-3.76345	0.000231447	0.000403683	0.153092
chr2.16424815.16425867	NM_026162				-1.15453	2.33659	-3.76345	0.000231454	0.000403689	0.153064
chr5.73872570.73873362	NM_177561				-1.15453	2.26527	-3.76345	0.000231454	0.000403689	0.153063
chr19.29656037.29656664	NM_001081213				-1.15453	2.1799	-3.76344	0.000231455	0.000403689	0.153059
chr18.76152795.76153579	NM_010754				-1.15453	2.35978	-3.76344	0.000231459	0.000403694	0.15304
chr3.122566353.122566976	NM_001114665				-1.15453	2.11154	-3.7634	0.000231492	0.000403747	0.152911
chr15.71013020.71013253	NM_177819				-0.883217	1.72857	-3.72002	0.000271454	0.000464804	0.1528
chr8.66212558.66213222	NM_001166375				-1.15453	2.10641	-3.76337	0.000231522	0.000403793	0.152791
chr9.91379015.91379223	NM_009576				-0.882947	1.7555	-3.72001	0.000271468	0.000464823	0.15275
chr10.96847271.96847614	NM_007569				-0.982869	1.89753	-3.75057	0.000242688	0.000420918	0.152722
chr5.64060816.64061364	NM_025700				-1.15453	2.3834	-3.76334	0.000231546	0.00040383	0.152693
chr7.122632379.122633153	NM_019430				-1.15453	2.22378	-3.76334	0.000231546	0.00040383	0.152693
chr1.92538841.92539728	NM_147039				-1.15453	2.72401	-3.76334	0.000231549	0.000403831	0.152684
chr1.79259582.79260280	NM_009129				-1.15453	2.44631	-3.7633	0.000231578	0.000403879	0.152565
chr6.88158621.88159372	NM_008090				-1.15453	2.35243	-3.76329	0.000231591	0.000403899	0.152514
chr5.14557581.14558536	NM_011995				-1.15453	2.58762	-3.76327	0.000231603	0.000403917	0.152465
chr2.157793999.157794922	NM_025680				-1.15453	2.39271	-3.76322	0.000231645	0.000403986	0.1523
chr13.5768504.5769347	NM_011803				-1.15453	2.72329	-3.76317	0.000231692	0.000404062	0.15211
chr12.86645168.86645443	NM_177354				-0.883217	1.77662	-3.71979	0.000271683	0.000465147	0.15203
chr8.115911536.115912462	NM_001025577				-1.15453	2.20814	-3.76314	0.000231719	0.000404103	0.152001
chrX.135963381.135964181	NM_029823				-1.15453	2.30812	-3.76314	0.000231719	0.000404103	0.152001
chr15.55435914.55436984	NM_026759				-1.15453	2.38803	-3.76313	0.000231721	0.000404103	0.151996
chr11.100295434.100295868	NM_011508				-1.15453	2.18714	-3.76312	0.000231734	0.000404123	0.151942
chr18.83932739.83933483	NM_001081300				-1.15453	3.27652	-3.7631	0.000231752	0.000404151	0.151873
chr2.92230509.92231834	NM_001109690				-1.15453	2.53029	-3.76308	0.000231767	0.000404175	0.151809
chr16.49037553.49038410	NM_001166210				-1.15453	3.10286	-3.76306	0.000231785	0.0004042	0.151739
chr3.130328531.130329393	NM_198711				-1.15453	2.42691	-3.76305	0.000231789	0.000404204	0.151723
chr15.100041869.100042091	NM_001159361				-1.63729	2.11755	-3.68645	0.000306771	0.000518067	0.151667
chr17.6468284.6468537	NM_009342				-0.983042	1.86699	-3.75023	0.000242993	0.000421389	0.151563
chr12.25160928.25161821	NM_010496				2.28319	2.30573	3.68238	0.000311339	0.000525011	0.151456
chr10.123578882.123579621	NM_182807				-1.15453	2.70136	-3.76293	0.000231896	0.000404377	0.151297
chr10.95040463.95041153	NM_018797				-1.15453	2.47951	-3.76292	0.000231904	0.000404389	0.151262
chr13.30259712.30260401	NM_177322				-1.15453	2.05757	-3.7629	0.000231919	0.000404412	0.151203
chr11.16935693.16936406	NM_176982				-1.15453	2.19295	-3.76289	0.000231928	0.000404424	0.151169
chr15.68160852.68161410	NM_001145888				-1.15453	2.20299	-3.76285	0.000231961	0.000404479	0.151035
chr3.101191119.101191764	NM_011197				-1.15453	2.28745	-3.76285	0.000231963	0.000404479	0.151029
chr1.135604573.135605272	NM_173437				-1.15453	2.48581	-3.76284	0.00023197	0.000404489	0.150999
chr6.31210294.31210509	NM_013791				-0.982869	1.94024	-3.75007	0.000243142	0.000421615	0.150998
chr6.92344446.92345744	NM_009426				-1.15453	2.93621	-3.76279	0.000232017	0.000404566	0.150814
chr2.122078265.122078907	NM_145531				-1.15453	2.10598	-3.76278	0.000232027	0.000404581	0.150773
chr1.14108194.14109464	NM_010164				-1.33689	2.83247	-3.75557	0.000238268	0.000414139	0.150771
chr14.70323732.70324030	NM_001135152				-0.982869	1.93102	-3.74998	0.000243215	0.000421732	0.150721
chr13.91995168.91995842	NM_198415				-1.15453	2.13452	-3.76274	0.000232059	0.000404632	0.150644
chr8.16411370.16412057	NM_053171				-1.15453	2.21809	-3.76272	0.000232078	0.000404661	0.150569
chr11.106585173.106585836	NM_198292				-1.15453	2.08743	-3.76271	0.000232083	0.000404665	0.150549
chr11.6898972.6899872	NM_009622				-1.15453	3.10099	-3.76271	0.000232085	0.000404665	0.150541
chr16.32050080.32050873	NM_177326				-1.15453	2.19605	-3.76271	0.000232086	0.000404665	0.150538
chr18.45806744.45807485	NM_080465				-1.15453	2.53688	-3.76268	0.000232107	0.0004047	0.150452
chr8.49555893.49556395	NM_001145937				-1.15453	2.09517	-3.76264	0.000232146	0.000404763	0.150297
chr3.85342490.85343210	NM_144896				-1.39169	2.97413	-3.72503	0.000266525	0.00045731	0.150212
chr3.33312238.33313039	NM_001163516				-1.15453	2.2837	-3.76259	0.000232182	0.000404821	0.150155
chr5.131965381.131966044	NM_177047				-1.15453	2.35657	-3.76258	0.000232195	0.00040484	0.150104
chr12.65944028.65944888	NM_001162933				-1.15453	2.41835	-3.76253	0.000232233	0.000404901	0.14995
chr10.42260431.42261139	NM_019740				-1.15453	2.25243	-3.76252	0.000232242	0.00040491	0.149917
chr16.77076733.77078137	NM_013918				-1.15453	3.99791	-3.76252	0.000232243	0.00040491	0.149912
chr12.31857603.31858381	NM_153198				-1.15453	2.62227	-3.76252	0.000232244	0.00040491	0.149907
chrX.70817688.70818354	NM_001256048				-1.15453	2.10182	-3.76252	0.00023225	0.000404914	0.149885
chr17.70204809.70205575	NM_027712				-1.33689	2.52102	-3.7553	0.000238507	0.000414508	0.149843
chr9.67645153.67645792	NM_001081242				-1.15453	2.17203	-3.76248	0.000232278	0.000404954	0.149772
chr4.128053358.128053954	NM_001281955				-1.15453	2.3665	-3.76245	0.000232304	0.000404993	0.149668
chr4.49784708.49785400	NM_001276355				-1.15453	2.15671	-3.76244	0.000232311	0.000405002	0.149641
chr15.78623339.78623650	NM_028195				-1.15453	1.98149	-3.76242	0.000232332	0.000405035	0.149558
chr10.83343091.83343793	NM_177388				-1.15453	2.18877	-3.76242	0.000232334	0.000405036	0.14955
chr15.73756960.73757612	NM_008975				-1.15453	2.24381	-3.76241	0.000232335	0.000405036	0.149543
chr16.14029780.14030485	NM_001270718				-1.15453	2.57039	-3.76239	0.000232355	0.000405067	0.149464
chr11.38059921.38061268	NM_001290702				-1.15453	2.6125	-3.76238	0.000232363	0.000405077	0.149434
chr4.31320624.31321497	NM_172688				-1.15453	2.21738	-3.76237	0.000232377	0.000405099	0.149376
chr7.35497318.35498043	NM_028034				-1.15453	2.23856	-3.76236	0.000232381	0.000405103	0.149361
chr2.149614004.149614828	NM_021405				-1.15453	2.27889	-3.76233	0.000232404	0.000405137	0.149268
chr18.40426478.40427182	NM_026135				-1.15453	2.1287	-3.76233	0.000232409	0.000405142	0.14925
chr3.131587805.131588767	NM_001289477				-1.15453	2.76799	-3.76232	0.000232413	0.000405145	0.149232
chr17.51805004.51805358	NM_001163630				-1.15453	2.32072	-3.76232	0.000232414	0.000405145	0.14923
chr3.140087776.140088492	NM_198659				-1.15453	2.50903	-3.76232	0.00023242	0.000405148	0.149208
chr4.142291207.142291961	NM_001109685				-1.15453	2.28298	-3.7623	0.000232436	0.000405174	0.149142
chr1.89034861.89035732	NM_133816				-1.15453	3.00156	-3.76229	0.000232444	0.000405185	0.14911
chr3.29337503.29338524	NM_029412				-1.15453	2.49124	-3.76228	0.000232455	0.000405201	0.149066
chr10.99384150.99385073	NM_026268				-1.15453	2.53659	-3.76227	0.000232463	0.000405211	0.149036
chr5.148951590.148951909	NM_153572				-0.983042	2.00105	-3.74943	0.000243716	0.000422507	0.148823
chr1.162353724.162354375	NM_001038619				-1.15453	2.47073	-3.7622	0.000232519	0.000405305	0.148813
chr6.121128583.121128924	NM_001270475				-1.17054	2.53476	-3.74336	0.000249205	0.000430975	0.148783
chr7.67239171.67239841	NM_001191051				-1.15453	2.37151	-3.76218	0.000232534	0.00040533	0.14875
chr7.99060996.99061232	NM_178635				-1.29248	1.90904	-3.70366	0.000288159	0.000490077	0.148583
chr12.100274404.100275172	NM_001313934				-1.15453	3.12965	-3.76212	0.000232586	0.000405414	0.148545
chr19.37101486.37101744	NM_001290826				-0.982869	1.85462	-3.74934	0.000243796	0.00042263	0.148521
chr10.90657299.90658253	NM_001177396				-1.15453	2.69601	-3.76211	0.000232594	0.000405424	0.148513
chr12.81748033.81748423	NM_001174107				-1.15453	2.06033	-3.76207	0.000232628	0.000405481	0.148376
chr19.23330479.23331366	NM_153808				-1.15453	2.6015	-3.76204	0.000232657	0.000405528	0.148261
chr11.111273535.111274274	NM_008425				-1.15453	2.22202	-3.76203	0.000232663	0.000405536	0.148237
chr16.80728559.80729286	NM_010954				-1.15453	2.48151	-3.76202	0.000232673	0.000405547	0.1482
chr14.23928966.23929768	NM_001253361				-1.15453	2.53209	-3.76202	0.000232673	0.000405547	0.148197
chr2.142428299.142429163	NM_001081133				-1.15453	2.46293	-3.76199	0.000232702	0.000405593	0.148084
chr6.113614430.113614721	NM_009507				-0.983042	2.11106	-3.74921	0.000243912	0.000422805	0.148082
chr9.99384600.99385572	NM_177775				-1.15453	2.47164	-3.76198	0.000232705	0.000405595	0.148073
chr4.97575248.97576048	NM_001122952				-1.15453	2.5372	-3.76196	0.000232726	0.000405627	0.147987
chr13.101980117.101981544	NM_001077495				-2.0712	2.64356	-3.68732	0.000305808	0.000516593	0.147965
chr12.11518223.11518840	NM_001111118				-1.15453	1.99447	-3.76194	0.000232746	0.000405658	0.147908
chr19.10425689.10426403	NM_001111140				-1.15453	2.24426	-3.76193	0.000232755	0.000405671	0.147871
chr3.80776835.80777323	NM_013540				-1.61919	2.49157	-3.71734	0.000274132	0.000468838	0.147754
chr1.67268296.67269010	NM_001080809				-1.15453	2.45707	-3.76186	0.00023281	0.000405763	0.147655
chr9.47749014.47749852	NM_207675				-1.15453	2.81961	-3.76185	0.000232818	0.000405774	0.147623
chr13.103368976.103369868	NM_175171				-1.15453	2.80294	-3.7618	0.00023286	0.000405845	0.147453
chr19.22365422.22366139	NM_177341				-1.15453	2.13286	-3.76174	0.00023291	0.000405929	0.147254
chr1.125307043.125307756	NM_023735				-1.15453	2.28809	-3.76168	0.000232968	0.000406026	0.147024
chr13.6535210.6536067	NM_145131				-1.15453	2.4512	-3.76168	0.000232969	0.000406026	0.14702
chr4.68930281.68930617	NM_019967				-1.15453	2.07546	-3.76166	0.000232986	0.000406052	0.146954
chr14.57866523.57867419	NM_029492				-1.15453	2.83269	-3.76165	0.000232993	0.000406061	0.146925
chr12.21512603.21513303	NM_011739				-1.33689	3.01303	-3.75444	0.000239265	0.000415698	0.146911
chr12.57761698.57762331	NM_001312644				-1.15453	2.0664	-3.76163	0.000233005	0.000406076	0.146878
chrX.102485409.102486082	NM_027382				-1.15453	2.03696	-3.76158	0.000233055	0.000406157	0.146679
chr16.28983129.28984013	NM_177718				-1.15453	2.43315	-3.76155	0.000233076	0.000406191	0.146595
chr4.118969552.118970370	NM_133892				-1.15453	2.37309	-3.76154	0.000233083	0.000406197	0.146568
chr16.29560451.29561014	NM_001164613				-1.15453	2.24309	-3.76154	0.000233084	0.000406197	0.146566
chr7.116185960.116186667	NM_001305190				-1.15453	3.02692	-3.76154	0.000233089	0.000406203	0.146545
chr5.126544414.126545126	NM_175432				-1.15453	2.60099	-3.76153	0.000233095	0.000406211	0.14652
chr1.175428076.175428729	NM_001199003				-1.15453	2.27345	-3.76152	0.000233105	0.000406225	0.146482
chr15.64504594.64505241	NM_001276461				-1.15453	2.14305	-3.76151	0.00023311	0.000406231	0.14646
chr10.27488363.27489023	NM_008481				-1.15453	2.2353	-3.76151	0.000233116	0.000406238	0.146438
chr5.21568533.21569468	NM_028977				-1.15453	2.3373	-3.76148	0.000233134	0.000406267	0.146365
chr4.32855344.32856154	NM_175364				-1.15453	2.84118	-3.76147	0.000233149	0.000406288	0.146305
chr19.23326915.23327790	NM_153808				-1.15453	2.55475	-3.76147	0.00023315	0.000406288	0.146303
chr3.130660478.130661274	NM_027907				-1.15453	2.49666	-3.76145	0.000233162	0.000406305	0.146254
chr12.78982089.78982954	NM_001170401				-1.15453	2.75648	-3.76145	0.000233163	0.000406305	0.14625
chr3.121126283.121126626	NM_025637				-0.982869	1.90648	-3.74866	0.000244405	0.000423556	0.146219
chr11.36187374.36188127	NM_170779				-1.15453	2.30447	-3.7614	0.000233202	0.00040637	0.146094
chr16.49335797.49336502	NM_001166210				-1.7393	2.18453	-3.68299	0.000310652	0.000523949	0.145989
chr10.61593333.61594126	NM_001177511				-1.15453	2.29713	-3.76136	0.000233238	0.000406429	0.145953
chr10.87859724.87860960	NM_001111276				-2.0712	2.69438	-3.68669	0.000306508	0.000517653	0.145925
chr1.34206830.34207256	NM_010081				-1.15453	2.00275	-3.76135	0.000233249	0.000406445	0.145909
chr16.11455369.11455607	NM_001290148				-0.982869	1.80884	-3.74856	0.000244491	0.000423691	0.145892
chr2.19844157.19844841	NM_027715				-1.15453	2.23436	-3.76134	0.000233255	0.000406453	0.145884
chr10.18366606.18367209	NM_173390				-1.15453	2.04538	-3.76133	0.000233263	0.000406463	0.145853
chr4.151332277.151332590	NM_001308446				-0.983042	1.87695	-3.74854	0.000244513	0.000423725	0.145809
chr6.54545580.54546253	NM_027268				-1.15453	2.37643	-3.76131	0.000233283	0.000406492	0.145774
chr10.18699931.18700910	NM_001033258				-1.15453	2.57843	-3.76129	0.000233301	0.000406516	0.145704
chr7.37704215.37705039	NM_172385				-1.15453	2.37337	-3.76128	0.000233306	0.000406522	0.145684
chr12.82823012.82823716	NM_001282061				-1.80896	2.47265	-3.68658	0.000306634	0.000517847	0.145559
chr2.4079219.4079728	NM_172475				-1.15453	2.10583	-3.76124	0.000233339	0.000406578	0.145551
chr14.14054056.14054895	NM_139227				-1.15453	2.16265	-3.76124	0.000233345	0.000406583	0.145527
chr4.41513431.41514026	NM_001253777				-1.15453	2.08128	-3.76124	0.000233346	0.000406583	0.145524
chr5.130592546.130593264	NM_021371				-1.15453	2.11968	-3.7612	0.00023338	0.000406633	0.145388
chr8.42103605.42104514	NM_013522				-1.15453	2.41346	-3.7612	0.000233382	0.000406633	0.145382
chr18.4617181.4617990	NM_001081963				-1.15453	3.4712	-3.76118	0.000233393	0.00040665	0.145337
chr14.119217187.119217866	NM_015820				-1.15453	2.29018	-3.76118	0.000233398	0.000406654	0.145319
chr18.65191097.65191747	NM_031881				-1.15453	2.68537	-3.76111	0.000233452	0.000406746	0.145102
chr12.117496347.117496591	NM_175930				-0.983042	1.87821	-3.74831	0.000244718	0.000424022	0.145036
chr5.131435318.131435842	NM_145218				-0.982869	1.97719	-3.7483	0.000244728	0.000424037	0.144998
chr2.140670247.140671902	NM_001172160				2.28061	5.6195	3.69389	0.000298594	0.000505823	0.144985
chr18.90289460.90290221	NM_198295				-1.15453	2.41867	-3.76107	0.00023349	0.000406805	0.144955
chr8.106273302.106274079	NM_145404				-1.15453	3.09284	-3.76106	0.000233499	0.000406815	0.144919
chr7.111313741.111314589	NM_001040131				-1.15453	2.76506	-3.76106	0.000233499	0.000406815	0.144918
chr11.72806477.72807178	NM_001045536				-1.15453	2.23573	-3.76106	0.000233502	0.000406816	0.144908
chr15.89367886.89368677	NM_001111288				-1.15453	2.27507	-3.76102	0.00023353	0.00040686	0.144796
chr12.4665130.4666171	NM_001198968				-1.15453	2.43133	-3.76102	0.000233532	0.00040686	0.144788
chr8.66947480.66948563	NM_001163564				-1.15453	2.43789	-3.76102	0.000233532	0.00040686	0.144787
chr9.57921457.57922226	NM_001122873				-1.15453	2.6292	-3.761	0.000233546	0.000406882	0.14473
chr7.124934701.124935687	NM_001145759				-1.15453	3.37306	-3.76099	0.000233558	0.000406899	0.144684
chr11.107358608.107359030	NM_145823				-1.15453	2.09266	-3.76098	0.000233569	0.000406915	0.144641
chr8.120572722.120573108	NM_178856				-1.15453	2.30395	-3.76095	0.000233592	0.000406952	0.14455
chr15.59297556.59298354	NM_009270				-1.15453	2.6716	-3.76094	0.0002336	0.000406963	0.144518
chr19.14486901.14487195	NM_001302951				-0.983042	1.86605	-3.7481	0.000244909	0.000424317	0.144318
chrX.165804441.165805159	NM_001310724				-1.15453	2.39032	-3.76083	0.000233698	0.000407128	0.144127
chr19.58979751.58980233	NM_001327998				-1.15453	2.1496	-3.76082	0.000233705	0.000407136	0.144102
chr19.35442256.35443090	NM_183046				-1.15453	2.7633	-3.7608	0.000233727	0.000407171	0.144016
chr7.127685427.127686167	NM_009746				-1.15453	3.13496	-3.76078	0.000233737	0.000407185	0.143973
chr18.6715350.6716039	NM_181070				-1.15453	2.24308	-3.76078	0.000233738	0.000407185	0.143971
chr17.64611866.64612697	NM_008549				-1.15453	2.74977	-3.76078	0.000233741	0.000407186	0.143958
chr8.107824582.107825115	NM_010817				-1.15453	2.23168	-3.76078	0.000233742	0.000407186	0.143954
chr15.33646446.33647364	NM_001085421				-1.15453	2.63241	-3.76077	0.000233746	0.00040719	0.143937
chr8.124631170.124631523	NM_175149				-1.15453	2.10488	-3.76075	0.000233762	0.000407211	0.143876
chr9.63639113.63639805	NM_025857				-1.15453	2.58706	-3.76074	0.000233773	0.000407227	0.143831
chr9.84093475.84094307	NM_199195				-1.39169	2.17591	-3.72311	0.00026841	0.000460166	0.143765
chr7.84466309.84467154	NM_007488				-1.15453	2.51567	-3.76071	0.000233801	0.000407273	0.14372
chr11.72010238.72010541	NM_053245				-0.983042	1.91404	-3.74791	0.000245077	0.000424571	0.143683
chr11.40027285.40028370	NM_134017				-1.15453	2.65303	-3.76069	0.000233817	0.000407297	0.143659
chrX.92498104.92498794	NM_001034103				-1.15453	2.19121	-3.76068	0.000233825	0.000407306	0.143625
chr4.69805902.69806702	NM_145990				-1.15453	2.34886	-3.76065	0.000233851	0.000407347	0.143523
chr10.53400352.53401297	NM_001204983				-1.15453	2.59664	-3.76065	0.000233854	0.000407349	0.143512
chr1.33751118.33751935	NM_145392				-1.15453	3.17818	-3.76064	0.000233858	0.000407354	0.143495
chr9.45745738.45746698	NM_001081373				-1.15453	2.37985	-3.76062	0.000233875	0.000407377	0.143428
chr5.112944302.112944995	NM_028901				-1.15453	2.25318	-3.76061	0.000233886	0.000407393	0.143385
chr3.146557298.146558309	NM_027332				-1.3422	2.83636	-3.7534	0.00024018	0.00041711	0.143384
chr4.72996043.72996658	NM_001199270				-1.15453	2.30374	-3.76059	0.000233903	0.000407419	0.143319
chr15.65303631.65304301	NM_001291903				-1.15453	2.16713	-3.76058	0.000233914	0.000407435	0.143274
chr2.51332599.51332875	NM_028810				-0.982869	1.9176	-3.74778	0.000245194	0.000424727	0.143246
chr14.32411921.32412611	NM_001034037				-1.15453	2.15196	-3.76056	0.000233926	0.000407452	0.143228
chr7.78297108.78298275	NM_008746				-1.15453	3.54129	-3.76056	0.000233933	0.000407462	0.143199
chr10.53935100.53935791	NM_008548				-1.15453	2.21284	-3.76055	0.000233935	0.000407463	0.14319
chr16.23662717.23663486	NM_023386				-1.15453	2.20682	-3.76053	0.000233959	0.000407502	0.143094
chr2.135087098.135087915	NM_019677				-1.15453	2.18691	-3.76051	0.000233968	0.000407514	0.143059
chr9.34888143.34889006	NM_009178				-1.3422	2.73234	-3.7533	0.000240267	0.000417249	0.143047
chr11.72873882.72874168	NM_001045536				-0.883217	1.88449	-3.71709	0.000274377	0.000469195	0.143026
chr17.81623467.81624015	NM_011406				-1.15453	2.18471	-3.76048	0.000233997	0.000407562	0.142944
chr10.9641900.9642614	NM_177271				-1.15453	2.68685	-3.76046	0.000234013	0.000407583	0.142883
chr8.87671415.87672356	NM_177901				-1.15453	2.6219	-3.76045	0.000234026	0.000407603	0.142829
chr5.89846350.89847087	NM_177872				-1.15453	2.78322	-3.76042	0.000234054	0.000407648	0.14272
chr9.93990940.93991693	NM_001033145				-1.15453	2.73637	-3.76037	0.000234092	0.000407711	0.142568
chr4.13157192.13158047	NM_001171801				-1.15453	2.35685	-3.76037	0.000234093	0.000407711	0.142563
chr18.62885169.62886162	NM_133237				-1.15453	3.15027	-3.76037	0.000234096	0.000407712	0.142553
chr1.133262167.133263197	NM_001160268				-1.15453	2.64145	-3.76034	0.000234117	0.000407742	0.142471
chr13.4385343.4386118	NM_030611				-1.15453	2.49661	-3.76031	0.000234149	0.000407795	0.142344
chr3.28447130.28447765	NM_026910				-1.15453	2.14387	-3.7603	0.000234155	0.000407802	0.142321
chr2.23051702.23052663	NM_001077193				-1.15453	2.59512	-3.7603	0.000234157	0.000407803	0.142311
chr1.183793699.183794835	NM_028516				-1.15453	2.62661	-3.76027	0.000234182	0.000407842	0.142215
chr10.109149002.109149614	NM_001252342				-0.982869	2.08663	-3.74748	0.000245468	0.000425177	0.142212
chr14.55758320.55758637	NM_009894				-1.15453	1.95701	-3.76027	0.000234183	0.000407842	0.142209
chr5.35829827.35830579	NM_027373				-1.15453	2.35838	-3.76024	0.000234202	0.00040787	0.142135
chr1.120054860.120055535	NM_019432				-1.15453	2.22605	-3.76024	0.000234203	0.00040787	0.142131
chr5.125925808.125926813	NM_001190352				-1.15453	2.71376	-3.76023	0.000234212	0.000407884	0.142093
chr12.79707316.79708057	NM_007564				-1.15453	2.28216	-3.76016	0.000234272	0.000407984	0.141859
chr2.101462215.101462990	NM_009020				-1.15453	2.40986	-3.76014	0.000234288	0.000408009	0.141793
chr6.115775682.115776382	NM_025958				-1.15453	2.24735	-3.76012	0.00023431	0.000408044	0.141707
chr8.57456917.57457711	NM_009136				-1.15453	2.2904	-3.76011	0.000234315	0.00040805	0.141686
chr5.35119659.35120616	NM_013587				-1.15453	2.57197	-3.76011	0.000234321	0.000408057	0.141664
chr2.17386444.17386819	NM_028757				-1.15453	2.07735	-3.76009	0.000234333	0.000408073	0.141618
chr5.20373432.20374356	NM_001170745				-1.15453	2.98942	-3.76009	0.000234334	0.000408073	0.141613
chr1.72075644.72075923	NM_001005423				-0.982869	1.97379	-3.74728	0.000245644	0.000425449	0.141551
chr2.25177700.25178380	NM_025980				-1.15453	2.47091	-3.76006	0.000234357	0.000408108	0.14152
chr15.56858599.56859537	NM_008216				-1.15453	2.28324	-3.76006	0.000234363	0.000408115	0.141497
chr9.120482995.120483608	NM_026892				-1.15453	2.37956	-3.76005	0.000234366	0.000408116	0.141488
chr5.25277712.25278604	NM_144908				-1.15453	2.48345	-3.75999	0.000234421	0.000408209	0.14127
chr18.67101246.67102012	NM_177137				-1.15453	2.36958	-3.75997	0.00023444	0.000408236	0.141195
chr2.149997760.149998112	NM_181266				-1.02022	1.83064	-3.71525	0.000276232	0.000471992	0.140795
chr4.123248939.123249722	NM_013905				-1.15453	2.2028	-3.75984	0.000234555	0.000408433	0.140741
chr16.95121516.95121735	NM_001025585				1.28729	1.76801	3.67707	0.000317388	0.000534082	0.140671
chr2.6082196.6083145	NM_001159657				-1.15453	2.59485	-3.7598	0.000234587	0.000408486	0.140613
chr16.87420350.87420999	NM_001081068				-1.15453	2.16024	-3.75978	0.000234602	0.000408509	0.140554
chrX.75867097.75867768	NM_145629				-1.15453	2.04287	-3.75976	0.000234618	0.000408534	0.140492
chr11.48844066.48844807	NM_053166				-1.3422	2.54074	-3.75254	0.000240944	0.000418258	0.140448
chr7.51759603.51760289	NM_001115087				-1.15453	2.31625	-3.75973	0.000234644	0.000408575	0.14039
chr5.9272835.9273528	NM_172706				-1.15453	2.35267	-3.7597	0.000234672	0.000408621	0.140279
chr2.140974582.140975511	NM_178382				-1.15453	2.33004	-3.75969	0.000234683	0.000408637	0.140235
chr6.135877868.135878413	NM_008171				-1.15453	2.24795	-3.75967	0.000234699	0.000408662	0.140173
chrX.159680275.159681007	NM_021389				-1.15453	2.29545	-3.75967	0.000234701	0.000408662	0.140166
chr6.97789285.97790303	NM_001113198				-1.15453	2.54893	-3.75965	0.000234716	0.000408686	0.140104
chr11.115072968.115073541	NM_172050				-1.15453	2.05783	-3.75964	0.000234725	0.000408699	0.140068
chr11.14135967.14136701	NM_001164166				-1.15453	2.22643	-3.75962	0.000234739	0.00040872	0.140014
chr13.92677799.92678026	NM_172588				-1.06531	1.88879	-3.71259	0.000278924	0.000476068	0.139903
chr9.56435964.56436727	NM_025812				-1.15453	2.27676	-3.75957	0.000234781	0.000408789	0.13985
chr17.57078717.57079442	NM_153551				-1.15453	2.14125	-3.75957	0.000234787	0.000408796	0.139826
chr3.18421670.18422793	NM_007825				-1.15453	2.62134	-3.75955	0.000234798	0.000408813	0.139781
chr11.54007626.54008648	NM_019687				-1.15453	2.35412	-3.75954	0.000234809	0.000408829	0.139738
chr10.71890517.71890894	NM_027184				-1.15453	1.946	-3.75953	0.000234816	0.000408838	0.139711
chr6.124836345.124837028	NM_013530				-1.15453	2.18464	-3.75951	0.000234834	0.000408863	0.139639
chr5.122258049.122258704	NM_001039153				-1.15453	2.05936	-3.7595	0.000234841	0.000408872	0.139612
chr9.84055663.84055965	NM_199195				-0.982869	1.87228	-3.74671	0.000246163	0.00042628	0.139605
chr3.26468939.26469465	NM_138666				-1.15453	2.10474	-3.75949	0.000234855	0.000408893	0.139557
chr2.142487624.142488209	NM_001081133				-1.15453	2.14935	-3.75942	0.00023491	0.000408986	0.139339
chrX.9716341.9716857	NM_025975				-1.15453	2.05215	-3.75941	0.000234925	0.00040901	0.139279
chrX.156841978.156842857	NM_011077				-1.15453	2.17747	-3.7594	0.000234932	0.000409018	0.139253
chr12.76827485.76827725	NM_134050				-0.983042	1.87869	-3.74657	0.000246292	0.000426476	0.139123
chr14.40275204.40275949	NM_177816				-1.15453	2.4243	-3.75936	0.000234968	0.000409077	0.139112
chr8.61433029.61433757	NM_145595				-1.15453	2.25767	-3.75935	0.000234977	0.00040909	0.139076
chr11.98011537.98012597	NM_001159320				-1.15453	2.83778	-3.75933	0.000234992	0.000409109	0.139018
chr15.4796378.4797263	NM_016704				-1.15453	2.40872	-3.75929	0.000235023	0.000409161	0.138894
chr7.132764098.132764787	NM_175268				-1.15453	2.58446	-3.75929	0.00023503	0.000409169	0.138869
chr14.72770670.72771611	NM_207636				-1.15453	2.34274	-3.75925	0.000235058	0.000409216	0.138756
chr17.62879880.62880090	NM_207654				-1.15453	2.26161	-3.75925	0.000235062	0.000409219	0.138741
chr2.28303787.28304789	NM_019498				-1.15453	3.39271	-3.75923	0.000235076	0.00040924	0.138687
chr17.48564716.48565491	NM_152823				-1.15453	2.35021	-3.7592	0.000235104	0.000409285	0.138577
chr7.125335657.125335962	NM_001145759				-0.982869	1.87234	-3.7464	0.000246445	0.000426709	0.138551
chr14.24020582.24021416	NM_001253375				-1.15453	3.03209	-3.75918	0.000235122	0.000409314	0.138506
chr7.91096227.91096925	NM_011807				-1.15453	2.53481	-3.75918	0.000235124	0.000409314	0.138499
chr4.12317749.12318516	NM_001310743				-1.15453	2.10331	-3.75916	0.000235137	0.000409335	0.138444
chr1.131209737.131210422	NM_001311094				-1.15453	2.35599	-3.75915	0.000235151	0.000409356	0.13839
chr6.30372680.30373516	NM_172735				-1.15453	2.61671	-3.75914	0.000235154	0.000409357	0.13838
chr12.90211308.90211979	NM_001252074				-1.15453	2.19143	-3.75911	0.000235179	0.000409397	0.138281
chr8.65930389.65931258	NM_175188				-1.15453	2.23252	-3.75909	0.000235202	0.000409434	0.138191
chr8.45733914.45734673	NM_001310708				-1.15453	2.57318	-3.75906	0.000235224	0.000409466	0.138104
chr17.64356613.64357409	NM_144859				-1.15453	2.45317	-3.759	0.000235274	0.000409551	0.137906
chr12.16537338.16538091	NM_001130412				-1.15453	2.17238	-3.75899	0.000235283	0.000409563	0.137871
chr7.100812478.100813332	NM_177073				-1.15453	2.84733	-3.75898	0.000235299	0.000409588	0.137809
chr11.32408317.32409389	NM_173784				-1.15453	2.38938	-3.75893	0.000235342	0.00040966	0.137638
chr14.13592134.13592800	NM_177624				-1.15453	2.39973	-3.75888	0.000235378	0.000409717	0.137496
chr16.6031128.6031598	NM_021477				-1.15453	2.09605	-3.75887	0.000235393	0.00040974	0.137437
chr9.108148506.108149092	NM_007567				-1.15453	2.60321	-3.75883	0.000235422	0.000409787	0.137323
chr17.81176484.81177345	NM_028138				-1.15453	2.24902	-3.75883	0.000235425	0.000409789	0.137311
chr5.99708613.99709525	NM_001077265				-1.15453	2.51621	-3.75882	0.000235431	0.000409796	0.137289
chr17.74175676.74176468	NM_133771				-1.15453	2.28583	-3.7588	0.00023545	0.000409823	0.137213
chr6.135518474.135519567	NM_001288627				-1.15453	2.67193	-3.75879	0.000235463	0.00040984	0.137162
chr18.25991329.25992035	NM_001146295				-1.15453	2.56211	-3.75878	0.000235473	0.000409849	0.137126
chr1.47485834.47486629	NM_172653				-1.15453	2.91657	-3.75872	0.000235524	0.000409937	0.136922
chr9.119425825.119426081	NM_172456				-0.982869	1.83256	-3.74589	0.000246903	0.000427411	0.136836
chr5.128782123.128783195	NM_021311				-1.15453	2.24868	-3.75868	0.000235559	0.00040999	0.136787
chr12.21373212.21374100	NM_001291871				2.52613	5.35552	3.68127	0.000312598	0.000526881	0.136713
chr10.81285624.81286330	NM_001282096				-1.91128	2.49383	-3.71163	0.000279905	0.000477557	0.136703
chr2.37723298.37724926	NM_001163566				-1.15453	2.75935	-3.75863	0.0002356	0.000410059	0.136624
chr10.120900161.120900865	NM_177092				-1.15453	2.48815	-3.75862	0.000235608	0.00041007	0.136592
chr4.140023905.140024845	NM_173427				-1.15453	2.36417	-3.7586	0.000235621	0.000410089	0.136542
chr1.62561959.62563570	NM_001077407				-1.15453	2.58673	-3.75859	0.000235632	0.000410106	0.136498
chr16.90229957.90230923	NM_011434				-1.15453	2.3166	-3.75851	0.000235703	0.000410222	0.13622
chr15.95329102.95329821	NM_001289653				-1.15453	2.47076	-3.7585	0.00023571	0.000410232	0.136191
chr11.77442401.77443138	NM_139129				-1.15453	2.20362	-3.75849	0.000235723	0.000410251	0.13614
chr3.107379270.107379845	NM_001045807				-1.15453	2.06979	-3.75847	0.000235739	0.000410276	0.136078
chr4.86177017.86177749	NM_029967				-1.72276	2.34927	-3.69047	0.00030233	0.000511367	0.136078
chr7.74525829.74526566	NM_001038643				-1.15453	2.46484	-3.75844	0.00023576	0.000410309	0.135996
chr9.61583196.61583897	NM_001083927				-1.15453	2.15476	-3.75844	0.000235763	0.000410312	0.135983
chr5.75500469.75501199	NM_001122733				-1.15453	2.22631	-3.75843	0.000235771	0.000410322	0.135952
chr14.54487531.54488316	NM_080726				-1.15453	2.24144	-3.7584	0.000235799	0.000410367	0.135844
chr9.26467696.26468294	NM_001310766				-1.15453	2.0968	-3.75837	0.000235827	0.000410413	0.135733
chr14.9459783.9460591	NM_028934				-1.15453	2.47357	-3.75836	0.000235831	0.000410418	0.135715
chr10.116145779.116145978	NM_001161837				-1.02461	1.81947	-3.71365	0.000277851	0.000474464	0.135466
chr1.159545552.159546149	NM_022312				-1.15453	2.17984	-3.75827	0.00023591	0.000410551	0.135409
chr10.63838824.63839759	NM_001164519				-1.15453	2.84753	-3.75821	0.000235961	0.000410634	0.135206
chr6.144088026.144088813	NM_001113559				-1.15453	2.29898	-3.75821	0.000235966	0.00041064	0.135187
chr3.131662613.131663331	NM_001289477				-1.15453	2.22748	-3.7582	0.000235973	0.000410649	0.135159
chr16.73105006.73106223	NM_019413				-1.15453	2.85697	-3.75819	0.000235983	0.000410663	0.13512
chr15.85112572.85113139	NM_080470				-1.15453	2.08429	-3.75817	0.000235998	0.000410686	0.135061
chrX.95808095.95808783	NM_029590				-1.15453	2.27725	-3.75814	0.000236022	0.000410724	0.134969
chr10.93486821.93487177	NM_010401				-0.982869	1.97934	-3.74532	0.000247418	0.000428225	0.134915
chr19.50327641.50328260	NM_001252501				-1.15453	2.18807	-3.75812	0.000236039	0.00041075	0.134902
chr8.124884336.124885100	NM_198103				-1.15453	2.19105	-3.75811	0.000236049	0.000410761	0.134863
chr6.23853019.23854137	NM_001252109				-1.15453	3.10479	-3.7581	0.000236055	0.000410769	0.13484
chr18.59039929.59040781	NM_173759				-1.15453	2.09475	-3.7581	0.000236057	0.00041077	0.13483
chr6.49236177.49236460	NM_023670				-1.15453	2.51899	-3.75809	0.00023607	0.000410789	0.13478
chr6.41646545.41647214	NM_022413				-1.15453	2.24625	-3.75808	0.000236075	0.000410795	0.134759
chr15.101271394.101271645	NM_010444				-1.80896	2.57985	-3.68324	0.000310372	0.000523524	0.134756
chr5.81589823.81590979	NM_198702				-1.15453	2.45722	-3.75808	0.000236078	0.000410796	0.134749
chrX.108842528.108843296	NM_001081477				-1.15453	2.58622	-3.75806	0.00023609	0.000410814	0.134703
chr7.121220931.121221750	NM_139310				-1.15453	2.67015	-3.75805	0.000236105	0.000410837	0.134643
chr18.64970879.64971253	NM_031881				-1.15453	2.12993	-3.75804	0.000236107	0.000410837	0.134635
chr3.39909629.39910229	NM_175515				-1.15453	2.31836	-3.75804	0.000236113	0.000410842	0.134611
chr12.16304521.16305422	NM_001130412				-1.15453	2.32029	-3.75803	0.000236117	0.000410845	0.134596
chr10.38447035.38448007	NM_001177783				-1.15453	2.76847	-3.75801	0.000236136	0.000410876	0.134519
chr11.74655751.74656068	NM_001081158				-0.982869	1.85902	-3.74519	0.000247536	0.000428413	0.134473
chr19.53451138.53452239	NM_172429				-1.15453	2.83604	-3.75799	0.000236154	0.000410903	0.134451
chr5.121719052.121719682	NM_009125				-1.15453	2.08371	-3.75799	0.000236156	0.000410904	0.134443
chr5.111028808.111029527	NM_001267622				-1.15453	2.5008	-3.75792	0.000236218	0.000411006	0.134199
chr15.38661441.38662504	NM_025494				2.51774	4.14891	3.67469	0.000320148	0.000538273	0.134193
chr14.17734595.17735643	NM_001113417				-1.15453	2.52376	-3.75791	0.000236224	0.000411012	0.134177
chr7.78443198.78443880	NM_008746				-1.15453	2.25611	-3.7579	0.000236231	0.000411022	0.13415
chr1.176931171.176931907	NM_029756				-1.15453	3.10365	-3.75788	0.000236251	0.000411053	0.134071
chr18.7892952.7893760	NM_153085				-1.15453	2.48993	-3.75787	0.000236263	0.000411068	0.134024
chr9.42433905.42434715	NM_001324548				-1.15453	2.36878	-3.75787	0.000236263	0.000411068	0.134023
chr6.144595947.144596404	NM_001243163				-1.15453	2.30145	-3.75786	0.000236271	0.00041108	0.13399
chr15.43534161.43535175	NM_025736				-1.15453	2.38026	-3.75784	0.000236287	0.000411104	0.133928
chr9.22555114.22555853	NM_178415				-1.15453	2.35871	-3.75783	0.00023629	0.000411106	0.133918
chr16.44616725.44617698	NM_172506				-1.15453	2.61806	-3.75783	0.000236292	0.000411107	0.133908
chr5.99283183.99283476	NM_181318				-0.982869	2.01438	-3.74502	0.000247691	0.000428656	0.133895
chr1.180007743.180008534	NM_001033285				-1.15453	2.17242	-3.7578	0.000236316	0.000411141	0.133816
chr7.78220446.78220825	NM_008746				-1.15453	2.17747	-3.75775	0.000236361	0.000411217	0.13364
chr4.86872937.86873795	NM_001290541				-1.15453	2.45942	-3.75772	0.000236387	0.000411259	0.133537
chr17.48055295.48055529	NM_029689				-0.982869	1.83826	-3.7449	0.000247805	0.000428839	0.133472
chr5.132306856.132307529	NM_177047				-1.15453	2.24322	-3.7577	0.000236406	0.000411288	0.133464
chr5.123251707.123252446	NM_026000				-1.3422	2.74689	-3.75047	0.000242778	0.000421054	0.133441
chr8.105440221.105441060	NM_001170789				-1.15453	2.32756	-3.75764	0.000236459	0.000411378	0.133255
chr17.83788378.83789112	NM_025325				-1.15453	2.10186	-3.75763	0.000236465	0.000411386	0.13323
chr5.31813027.31813683	NM_144541				-1.15453	2.24439	-3.75761	0.000236483	0.000411413	0.133162
chr10.83745564.83745859	NM_001145198				-0.982869	1.98253	-3.74476	0.000247933	0.000429041	0.132995
chr16.41758667.41759394	NM_175548				-1.15453	2.21064	-3.75755	0.000236538	0.000411506	0.132946
chr1.37850576.37851292	NM_001290721				-1.15453	2.31004	-3.75752	0.000236566	0.000411551	0.132837
chr13.107107861.107108262	NM_001145779				-1.15453	2.11162	-3.7575	0.000236583	0.000411577	0.132772
chr8.69399219.69399455	NM_172491				-1.15453	2.29902	-3.7575	0.000236585	0.000411579	0.132762
chr11.74829994.74831228	NM_010813				2.11515	6.54334	3.69451	0.000297919	0.000504781	0.13273
chr12.70497926.70498648	NM_028339				-2.0712	2.59012	-3.68259	0.0003111	0.000524635	0.132667
chr7.82223636.82224424	NM_001277955				-1.15453	2.55399	-3.75745	0.000236623	0.000411642	0.132612
chr19.23941351.23942164	NM_001114174				-1.15453	2.23726	-3.75744	0.000236632	0.000411654	0.132579
chr10.25371865.25372703	NM_001199265				-1.15453	2.3395	-3.75743	0.00023664	0.000411665	0.132545
chr18.16659663.16660578	NM_007664				-1.15453	2.38435	-3.75742	0.000236654	0.000411685	0.132493
chr19.45526172.45526834	NM_020032				-1.15453	2.15109	-3.75741	0.000236657	0.000411689	0.132479
chr4.102318023.102319536	NM_019840				-1.15453	3.25593	-3.7574	0.000236668	0.000411704	0.132438
chr2.163899647.163900662	NM_183023				-1.15453	2.44227	-3.75739	0.000236675	0.000411712	0.132411
chr14.38850337.38851036	NM_001190188				-1.15453	2.42059	-3.75736	0.000236702	0.00041175	0.132305
chr1.64814012.64814906	NM_001042659				-1.15453	2.34046	-3.75734	0.000236722	0.000411779	0.132227
chr11.120045680.120045960	NM_007377				-1.46415	2.15109	-3.70369	0.000288128	0.000490042	0.132179
chr14.99029838.99030643	NM_175245				-1.15453	2.35767	-3.75732	0.00023674	0.000411806	0.132158
chr11.95231764.95232256	NM_053093				-1.15453	2.04906	-3.75731	0.00023675	0.000411821	0.132117
chr4.47947691.47949338	NM_015743				2.38967	3.88369	3.67409	0.000320835	0.000539349	0.132094
chr7.80111892.80112190	NM_173011				-1.15453	2.39754	-3.7573	0.000236756	0.000411826	0.132093
chr6.28663481.28664247	NM_138682				-1.15453	2.21705	-3.75725	0.000236797	0.000411893	0.131934
chr7.123327660.123328680	NM_001122640				-1.15453	2.75658	-3.75724	0.000236804	0.000411903	0.131906
chr7.72326021.72326734	NM_001024703				-1.15453	2.13002	-3.75723	0.000236816	0.00041192	0.13186
chr9.120418003.120419120	NM_026892				-1.15453	2.61795	-3.75723	0.000236819	0.000411923	0.131845
chr4.149317243.149317921	NM_001290995				-1.15453	2.25613	-3.75722	0.000236828	0.000411936	0.13181
chr2.156626221.156626830	NM_001277186				-1.15453	2.55942	-3.75718	0.000236857	0.000411983	0.131697
chr17.93489865.93490691	NM_009625				-1.15453	2.57949	-3.75718	0.000236864	0.000411992	0.131671
chr2.118545564.118545877	NM_001311140				-1.15453	2.26145	-3.75717	0.000236866	0.000411992	0.131662
chr4.101159045.101159772	NM_183024				-1.15453	2.70061	-3.75716	0.000236877	0.000412007	0.131621
chr6.136046127.136046817	NM_008171				-1.15453	2.43414	-3.75714	0.000236893	0.00041203	0.131557
chr1.68146656.68147393	NM_010154				-1.15453	2.1148	-3.75714	0.000236893	0.00041203	0.131557
chr11.33733161.33733437	NM_001190885				-0.982869	1.86165	-3.74432	0.000248328	0.000429641	0.131525
chr11.64058255.64059064	NM_178379				-1.15453	3.1059	-3.75708	0.000236949	0.000412124	0.131337
chr8.93239645.93240519	NM_133660				-1.15453	2.81033	-3.75707	0.00023696	0.00041214	0.131295
chr17.46605780.46606605	NM_175168				-1.15453	2.72506	-3.75705	0.00023697	0.000412153	0.131258
chr12.99213946.99214645	NM_183186				-1.15453	2.19447	-3.75703	0.000236988	0.000412182	0.131186
chr6.40247325.40247988	NM_023538				-1.15453	2.35827	-3.75701	0.000237007	0.000412209	0.131111
chr8.95593655.95594072	NM_001310539				-1.15453	2.46803	-3.75701	0.000237013	0.000412215	0.131091
chr4.154746210.154747069	NM_028513				-1.15453	2.18991	-3.75699	0.000237023	0.00041223	0.131051
chrX.161967954.161968278	NM_001290526				-0.983042	1.93971	-3.74417	0.00024847	0.000429849	0.131
chr1.129169740.129170558	NM_172485				-1.15453	2.8204	-3.75696	0.000237055	0.000412284	0.130923
chr2.70752010.70752764	NM_172664				-1.15453	2.48456	-3.75695	0.000237059	0.000412286	0.130911
chr13.34426806.34427454	NM_001033167				-1.15453	2.08853	-3.75694	0.000237065	0.000412294	0.130884
chr1.191604482.191605216	NM_178632				-1.15453	2.30199	-3.75694	0.000237068	0.000412296	0.130875
chr3.130242680.130243411	NM_198711				-1.15453	2.04006	-3.75687	0.000237135	0.000412409	0.130614
chr3.26194633.26195500	NM_001163387				-1.15453	2.27406	-3.75683	0.000237165	0.000412458	0.130496
chr11.49517887.49518641	NM_146472				-1.15453	2.49496	-3.75681	0.000237181	0.000412484	0.130431
chr14.9329644.9330467	NM_028934				-1.15453	2.48321	-3.75679	0.000237196	0.000412507	0.130373
chr1.3741990.3742655	NM_001011874				-1.15453	2.12465	-3.75679	0.0002372	0.00041251	0.130359
chr14.86170817.86171687	NM_019670				-1.15453	2.96658	-3.75675	0.000237239	0.00041257	0.130206
chr2.130731763.130732082	NM_001081162				-1.15453	2.33512	-3.75674	0.00023724	0.00041257	0.130202
chr19.47952700.47953417	NM_001163267				-1.15453	2.04574	-3.7567	0.000237275	0.000412628	0.130066
chr11.83394827.83395595	NM_001013386				-1.3422	3.02066	-3.74944	0.000243703	0.000422487	0.129928
chr6.54513713.54514664	NM_027268				-1.15453	2.35634	-3.75665	0.000237319	0.0004127	0.129896
chr10.96911447.96912166	NM_007569				-1.15453	2.20736	-3.75665	0.000237323	0.000412705	0.129877
chr4.71338160.71338856	NM_172694				-1.15453	2.14952	-3.75663	0.00023734	0.000412732	0.129811
chr11.100721972.100722397	NM_029307				-1.15453	2.2395	-3.75661	0.000237358	0.000412759	0.129744
chr10.71028194.71029104	NM_031397				-1.15453	2.66638	-3.75659	0.000237378	0.000412791	0.129664
chr7.113289042.113289751	NM_133700				-1.15453	2.90271	-3.75656	0.0002374	0.000412827	0.129577
chr9.47803357.47804046	NM_207675				-1.15453	2.15453	-3.75655	0.000237406	0.000412831	0.129553
chr6.20313393.20314009	NM_019697				-1.15453	2.04852	-3.75655	0.000237407	0.000412831	0.129553
chr6.87797464.87797807	NM_133717				-0.982869	1.92675	-3.74372	0.000248876	0.0004305	0.129492
chr6.40034376.40035023	NM_001004182				-1.15453	2.06428	-3.75651	0.000237448	0.000412896	0.129393
chr13.25195412.25196418	NM_009513				-1.15453	3.05657	-3.7565	0.000237455	0.000412905	0.129365
chr16.91740758.91740995	NM_010587				-0.983042	1.85054	-3.74366	0.000248932	0.000430575	0.129283
chr3.85228201.85229036	NM_001040461				-1.15453	2.2786	-3.75646	0.000237493	0.000412968	0.129217
chr13.31207429.31208315	NM_025588				-1.15453	2.30536	-3.75645	0.000237499	0.000412975	0.129191
chr10.127984560.127985272	NM_013786				-1.15453	2.1403	-3.75645	0.0002375	0.000412975	0.129188
chr1.169756452.169757477	NM_009062				-1.15453	2.55794	-3.75643	0.000237519	0.000413005	0.129115
chr9.4545890.4546623	NM_145609				-1.15453	2.18704	-3.75639	0.000237553	0.000413061	0.128981
chr8.28682540.28683377	NM_153135				-1.15453	2.62876	-3.75638	0.000237556	0.000413063	0.128971
chr4.91523038.91523786	NM_207685				-1.15453	2.14894	-3.75638	0.00023756	0.000413067	0.128953
chr11.111066666.111066898	NM_008425				-1.11988	2.33742	-3.74153	0.000250889	0.000433572	0.128866
chr10.17903225.17903990	NM_001033432				-1.15453	2.18413	-3.75635	0.000237589	0.000413113	0.128843
chr16.6042451.6043323	NM_021477				-1.15453	2.8719	-3.75632	0.000237616	0.000413157	0.128738
chr6.115049342.115049541	NM_026894				-0.882947	1.71794	-3.71278	0.000278729	0.000475778	0.128665
chr13.40928033.40929058	NM_133219				-1.15453	3.59298	-3.75628	0.000237646	0.000413201	0.128621
chr6.39992135.39992994	NM_001004182				-1.15453	2.11086	-3.75628	0.000237647	0.000413201	0.128617
chr16.44226522.44227338	NM_001029889				-1.15453	2.96084	-3.75627	0.000237658	0.000413218	0.128573
chr14.80128068.80128792	NM_001030294				-1.15453	2.30405	-3.75626	0.000237663	0.000413223	0.128555
chr6.94281496.94282265	NM_001286785				-1.15453	3.1296	-3.75625	0.00023767	0.000413232	0.128527
chr3.17330292.17331304	NM_029289				-1.15453	2.66943	-3.75624	0.000237685	0.000413253	0.128466
chr1.11657626.11658315	NM_001160369				-1.15453	2.15982	-3.75624	0.000237685	0.000413253	0.128466
chr5.129538698.129539444	NM_172276				-1.15453	2.8993	-3.75623	0.000237689	0.000413256	0.128452
chr2.52291425.52292286	NM_010889				-1.15453	2.39398	-3.75623	0.000237691	0.000413256	0.128445
chr1.47216847.47217641	NM_172653				2.23033	3.31377	3.6749	0.000319899	0.000537887	0.128316
chr7.84586554.84587561	NM_010176				-1.15453	2.65142	-3.75617	0.00023774	0.000413338	0.128254
chr12.64449679.64450485	NM_001163271				-1.15453	2.36437	-3.75616	0.000237754	0.000413359	0.1282
chr5.20515607.20516307	NM_172992				-1.15453	2.1801	-3.75615	0.00023776	0.000413366	0.128178
chr1.70379689.70380693	NM_001310658				-1.15453	2.37693	-3.75614	0.000237769	0.000413373	0.128143
chr6.77599124.77599751	NM_028880				-1.15453	2.1931	-3.75614	0.000237769	0.000413373	0.12814
chr11.58983835.58984593	NM_001290988				-1.15453	2.82109	-3.75614	0.000237772	0.000413375	0.12813
chr2.72389786.72390088	NM_025866				-0.982869	1.82943	-3.7433	0.000249265	0.000431071	0.128053
chr8.114527653.114528353	NM_019573				-1.15453	2.10721	-3.75609	0.000237813	0.000413444	0.127969
chr2.169987236.169987872	NM_001033299				-1.15453	2.07981	-3.75607	0.000237828	0.000413467	0.127909
chr4.135235757.135236112	NM_013885				-1.53737	1.86552	-3.67446	0.000320408	0.000538687	0.127801
chr2.167294704.167294903	NM_008968				-0.883217	1.74434	-3.71252	0.000279001	0.000476179	0.127774
chr18.23576604.23577502	NM_001285810				-1.15453	2.52377	-3.75601	0.000237879	0.000413552	0.127712
chr16.31022602.31022853	NM_198626				-0.983042	1.93235	-3.74318	0.000249377	0.000431252	0.127638
chr9.101988098.101988317	NM_173447				-0.883217	1.74381	-3.71247	0.000279047	0.000476247	0.127623
chr3.55478151.55478410	NM_001195539				-0.983042	2.07582	-3.74316	0.000249388	0.000431268	0.127597
chr4.129221306.129222324	NM_001285866				-1.15453	2.41552	-3.75596	0.000237928	0.000413634	0.127522
chr9.23027475.23028173	NM_028472				-1.15453	2.15898	-3.75595	0.000237934	0.000413641	0.127498
chr4.46678807.46679580	NM_198664				-1.15453	2.29067	-3.75594	0.000237944	0.000413656	0.127459
chr13.110574744.110575491	NM_152804				-1.15453	2.26874	-3.75592	0.000237958	0.000413675	0.127407
chr7.99458807.99459574	NM_028145				-1.15453	2.60138	-3.75592	0.000237959	0.000413675	0.127402
chr7.36696119.36696522	NM_172298				-1.15453	2.54033	-3.7559	0.000237979	0.000413707	0.127323
chr11.119585435.119587677	NM_001306081				-1.3422	2.92442	-3.74864	0.000244423	0.000423585	0.127202
chr15.91600992.91601949	NM_001033633				-1.15453	2.39204	-3.75586	0.000238016	0.000413767	0.127181
chr9.113087593.113088354	NM_001164677				-1.15453	2.84873	-3.75582	0.000238051	0.000413823	0.127042
chr14.59066481.59067398	NM_026461				-1.15453	2.93885	-3.75581	0.000238062	0.000413838	0.127002
chr18.30692054.30692790	NM_181414				-1.15453	2.31092	-3.75579	0.000238077	0.000413861	0.126943
chr17.11679357.11680257	NM_026644				-1.15453	2.78329	-3.75576	0.000238102	0.000413902	0.126845
chr13.113657464.113657820	NM_019960				-1.15453	2.20101	-3.75573	0.000238126	0.00041394	0.126753
chr9.62521307.62521710	NM_175484				-1.15453	2.27591	-3.75572	0.000238133	0.00041395	0.126723
chr6.30550901.30551693	NM_001024698				-1.15453	2.89553	-3.75569	0.000238162	0.000413993	0.126614
chr4.55972207.55973017	NM_010637				-1.15453	2.75366	-3.75568	0.000238171	0.000414006	0.126577
chr14.106011713.106012733	NM_198601				-1.80896	2.87713	-3.6807	0.000313247	0.00052782	0.126535
chr3.14006486.14007274	NM_001163329				-1.15453	2.29154	-3.75566	0.000238192	0.00041404	0.126494
chr3.21489320.21490177	NM_030732				-1.15453	3.02093	-3.75565	0.000238202	0.000414053	0.126457
chr15.102807521.102807884	NM_026192				-1.15453	2.28926	-3.75564	0.000238207	0.000414058	0.126438
chr14.70130580.70131727	NM_146055				-1.15453	2.67213	-3.75564	0.000238209	0.000414058	0.126429
chrX.140742978.140743773	NM_011845				-1.15453	2.6436	-3.75564	0.00023821	0.000414058	0.126425
chr10.96545552.96546257	NM_007569				-1.15453	2.30916	-3.75563	0.000238214	0.000414061	0.126411
chr9.120405891.120406235	NM_026892				-1.15453	2.35044	-3.75561	0.000238231	0.000414088	0.126345
chr1.167885561.167886328	NM_033652				-1.15453	2.65509	-3.7556	0.000238243	0.000414105	0.126298
chr10.53416933.53417408	NM_001204983				-1.15453	2.16437	-3.75559	0.000238253	0.000414121	0.126256
chr4.127675202.127676102	NM_001134733				-1.15453	2.35431	-3.75557	0.000238264	0.000414137	0.126214
chr7.36739669.36740419	NM_172298				-1.15453	2.59787	-3.75556	0.000238278	0.000414154	0.126161
chrX.48666624.48667415	NM_181751				-1.15453	2.13928	-3.75553	0.000238301	0.000414191	0.126072
chr18.24541331.24542320	NM_144861				-1.15453	2.35935	-3.75547	0.000238352	0.000414277	0.125872
chr11.12579072.12579762	NM_001282993				-1.15453	2.13779	-3.75546	0.000238366	0.000414297	0.12582
chr8.91227278.91228067	NM_173431				-1.15453	2.61238	-3.75545	0.000238371	0.000414303	0.125799
chr13.89463616.89464425	NM_013500				-1.15453	2.27372	-3.75543	0.000238387	0.000414327	0.125739
chr6.40207707.40208685	NM_001004182				-1.15453	2.89538	-3.75542	0.000238402	0.00041435	0.12568
chr5.32829889.32830614	NM_194340				-1.15453	2.13747	-3.75541	0.000238411	0.000414363	0.125644
chr14.8003794.8004016	NM_025341				-1.15453	2.32382	-3.75539	0.000238429	0.000414392	0.125574
chr14.87682878.87683928	NM_172605				-1.15453	2.7749	-3.75538	0.000238431	0.000414392	0.125565
chr15.66262568.66262861	NM_152923				-0.983042	1.92447	-3.74254	0.000249958	0.000432127	0.125488
chr4.119873556.119874626	NM_010657				-1.15453	2.99119	-3.75534	0.000238473	0.000414458	0.125404
chr7.63901140.63901348	NM_001256311				-0.983042	1.99787	-3.74251	0.000249992	0.000432181	0.125366
chr19.45736673.45737019	NM_010205				-1.15453	1.9776	-3.7553	0.000238501	0.000414502	0.125296
chr19.27272929.27274001	NM_183179				-1.15453	2.71977	-3.7553	0.000238502	0.000414502	0.125291
chr12.47290547.47291361	NM_021361				-1.15453	2.42449	-3.75528	0.000238523	0.000414533	0.125209
chr4.48604328.48604957	NM_021436				-1.15453	2.20015	-3.75526	0.000238544	0.000414566	0.125127
chr16.28963810.28964597	NM_177718				-1.15453	2.40667	-3.75523	0.000238564	0.000414597	0.125051
chr11.54301814.54302603	NM_001033598				-2.45667	3.36679	-3.67179	0.000323518	0.000543411	0.125026
chr9.47587483.47588015	NM_207675				-1.15453	2.01373	-3.75522	0.000238577	0.000414616	0.125002
chr16.31931595.31931798	NM_172822				-1.15453	2.18782	-3.75521	0.000238587	0.000414632	0.12496
chr13.52284276.52284966	NM_001024474				-1.15453	2.5074	-3.75518	0.000238608	0.000414664	0.12488
chr6.112337514.112338212	NM_175525				-1.15453	2.3488	-3.75517	0.000238615	0.000414673	0.124853
chr1.33809460.33809819	NM_133817				-0.983042	2.23463	-3.74232	0.000250165	0.000432448	0.124726
chr2.164550177.164551108	NM_026323				-1.15453	3.10783	-3.75514	0.00023865	0.00041473	0.124719
chr18.65957503.65958459	NM_145493				-1.15453	2.41976	-3.75513	0.000238656	0.000414737	0.124695
chr13.49036952.49037683	NM_001033268				-1.15453	2.20685	-3.75511	0.000238676	0.000414769	0.124617
chr1.34753442.34754246	NM_183019				-1.33689	3.28137	-3.74785	0.000245135	0.000424644	0.124514
chr8.90290618.90291318	NM_172913				-1.15453	2.26466	-3.75507	0.00023871	0.000414825	0.124485
chr6.100275808.100276191	NM_019743				-1.62727	1.95931	-3.70794	0.000283702	0.000483348	0.124431
chr2.57407497.57408242	NM_010274				-1.15453	2.5309	-3.75502	0.000238749	0.000414891	0.124333
chr5.100126962.100127802	NM_182841				-1.15453	2.21719	-3.75499	0.000238782	0.000414941	0.124207
chr1.38588464.38589365	NM_001290814				-1.15453	2.61214	-3.75497	0.000238799	0.000414968	0.124139
chr5.63475971.63476778	NM_177006				-1.15453	2.32829	-3.75496	0.000238807	0.000414978	0.124109
chr8.23073305.23073925	NM_001277289				-1.15453	2.21626	-3.7549	0.000238856	0.000415057	0.123918
chr3.41058202.41058911	NM_027558				-1.15453	2.62052	-3.75487	0.000238887	0.000415108	0.123797
chr5.91975430.91976248	NM_001177577				-1.15453	2.21839	-3.75486	0.000238893	0.000415114	0.123774
chr12.110502510.110502997	NM_012023				-1.15453	2.03303	-3.75486	0.000238894	0.000415114	0.123771
chr9.97699309.97699655	NM_030219				-0.983042	1.84413	-3.74203	0.000250426	0.00043285	0.123764
chr18.64867618.64868309	NM_001114386				-1.15453	2.22178	-3.75484	0.000238907	0.000415133	0.123722
chr16.43689613.43690307	NM_001146325				-1.15453	2.2284	-3.75483	0.000238917	0.000415147	0.123682
chr15.51534762.51535582	NM_080635				-1.15453	2.23536	-3.75482	0.000238927	0.000415161	0.123644
chr9.120426889.120427531	NM_026892				-1.15453	2.09611	-3.75476	0.000238983	0.000415256	0.123425
chr2.60911756.60912282	NM_001141931				-1.15453	2.12546	-3.75473	0.000239005	0.00041529	0.123342
chr10.93166068.93166559	NM_146239				-1.2962	2.5517	-3.7523	0.000241154	0.000418579	0.123233
chr10.8387041.8387695	NM_177387				-1.15453	2.12865	-3.75469	0.000239039	0.000415346	0.123211
chr10.36773412.36774337	NM_008229				-1.15453	2.7299	-3.75466	0.000239069	0.000415393	0.123093
chr18.35293546.35294251	NM_178005				-1.15453	2.28351	-3.75461	0.00023911	0.000415461	0.122934
chr1.84294478.84295187	NM_001003948				-1.15453	2.12766	-3.75458	0.000239139	0.000415507	0.122824
chr2.135230046.135230755	NM_019677				-1.15453	2.13702	-3.75456	0.000239155	0.000415528	0.122762
chr2.87642659.87643919	NM_146351				-1.15453	2.51003	-3.75453	0.000239181	0.000415565	0.12266
chr5.9624240.9624930	NM_181850				-1.15453	2.33776	-3.75453	0.000239181	0.000415565	0.122659
chr10.98648681.98649423	NM_026482				-1.15453	2.45388	-3.75452	0.000239194	0.000415585	0.122609
chr2.113820924.113821878	NM_009162				-1.15453	2.71951	-3.75448	0.000239227	0.000415639	0.12248
chr12.49963777.49964613	NM_008241				-1.15453	2.53594	-3.75448	0.00023923	0.00041564	0.122471
chr19.46470375.46471224	NM_053100				-1.15453	2.77385	-3.75443	0.000239271	0.000415705	0.12231
chr6.87528329.87528806	NM_001037727				-1.15453	2.33187	-3.75442	0.000239275	0.000415707	0.122294
chr7.83286932.83287862	NM_177695				-1.15453	2.63233	-3.75442	0.000239283	0.000415717	0.122265
chr7.66247999.66248220	NM_001081163				-1.02488	1.82234	-3.70963	0.000281957	0.000480712	0.122088
chr1.97784833.97785188	NM_026250				-1.15453	2.05174	-3.75435	0.000239343	0.00041581	0.122032
chr14.78469383.78470265	NM_001164503				-1.15453	2.35622	-3.75435	0.000239344	0.00041581	0.12203
chr9.102470195.102470953	NM_024291				-1.15453	2.52134	-3.75433	0.000239355	0.000415826	0.121986
chr1.25075839.25076640	NM_001204913				-1.15453	2.24521	-3.75428	0.000239403	0.000415907	0.1218
chr8.16194109.16194969	NM_008664				-1.15453	2.87669	-3.75424	0.000239434	0.000415958	0.12168
chr15.12124541.12125395	NM_011767				-1.15453	2.62405	-3.75421	0.000239466	0.00041601	0.121557
chr4.28999051.28999747	NM_001122889				-1.15453	2.31063	-3.75414	0.000239528	0.000416111	0.121317
chr1.169407960.169408726	NM_023284				-1.15453	2.40143	-3.75412	0.00023954	0.000416129	0.12127
chr10.19239888.19240578	NM_053008				-1.15453	2.2904	-3.75411	0.000239553	0.000416148	0.121221
chr15.57922682.57923319	NM_001081396				-1.15453	2.13281	-3.75408	0.000239575	0.000416183	0.121137
chr2.132379533.132380266	NM_144944				-1.15453	2.88181	-3.75407	0.000239583	0.000416189	0.121104
chr2.179939918.179940723	NM_001081092				-1.15453	2.06907	-3.75407	0.000239584	0.000416189	0.121103
chr8.108811388.108812148	NM_007496				-1.15453	2.13896	-3.75407	0.000239584	0.000416189	0.121102
chr3.9192916.9193295	NM_177660				-1.15453	2.0194	-3.75406	0.000239594	0.000416204	0.121062
chr16.79518879.79519921	NM_178855				-1.15453	2.26093	-3.75406	0.0002396	0.00041621	0.12104
chr19.55570447.55571478	NM_001142923				-1.15453	2.50187	-3.75405	0.000239603	0.000416213	0.121028
chr1.116488796.116489564	NM_001077425				-1.15453	2.25312	-3.75405	0.000239606	0.000416214	0.121018
chr7.66087396.66088611	NM_024439				2.28676	3.54484	3.67057	0.00032495	0.000545562	0.12094
chr8.11249347.11250073	NM_009932				-1.15453	2.48126	-3.754	0.00023965	0.000416282	0.120846
chr2.82253255.82254051	NM_175513				-1.15453	2.26208	-3.75395	0.000239696	0.000416358	0.120668
chr1.3455519.3455835	NM_001011874				-1.15453	1.96638	-3.75395	0.000239697	0.000416358	0.120663
chr6.111206005.111206731	NM_177328				-1.15453	2.22767	-3.75393	0.000239714	0.000416384	0.120597
chr5.34479316.34480125	NM_139064				-1.15453	2.43555	-3.75391	0.00023973	0.000416407	0.120539
chr6.101432717.101433456	NM_018884				-1.15453	2.32123	-3.75388	0.000239756	0.000416449	0.120439
chr13.42806445.42806722	NM_001302636				-0.983042	1.97969	-3.74102	0.000251357	0.000434281	0.120341
chr11.116913281.116913941	NM_172948				-1.15453	2.57724	-3.75385	0.000239784	0.000416495	0.12033
chr13.51373902.51374932	NM_010101				-1.15453	2.47071	-3.75382	0.000239812	0.00041654	0.120221
chr12.16068857.16069597	NM_144551				-1.15453	2.22184	-3.75381	0.00023982	0.000416552	0.120188
chr13.49353931.49354686	NM_001039179				-1.15453	2.85804	-3.75377	0.000239848	0.000416597	0.120082
chr11.103325446.103325714	NM_133715				-0.983042	1.94446	-3.74093	0.000251442	0.000434417	0.120029
chr1.34775797.34776518	NM_183019				2.42238	2.06781	3.67482	0.000319994	0.000538037	0.120027
chr4.28849453.28849944	NM_001122889				-1.15453	2.09311	-3.75372	0.000239897	0.000416678	0.119892
chr12.6848283.6849145	NM_009693				-1.15453	2.70772	-3.75365	0.000239958	0.000416776	0.119656
chr4.105819632.105820703	NM_183225				-1.15453	2.49139	-3.7536	0.000239998	0.000416842	0.119502
chr18.33063035.33063764	NM_009793				-1.15453	2.49062	-3.75357	0.000240026	0.000416885	0.119396
chr18.52243456.52244420	NM_026286				-1.15453	2.44532	-3.75357	0.000240027	0.000416885	0.119393
chr3.81942806.81943687	NM_177662				-1.15453	2.39565	-3.75357	0.000240028	0.000416885	0.119386
chr3.15071189.15072088	NM_009801				-1.15453	2.76344	-3.75357	0.000240033	0.000416889	0.11937
chr10.90809940.90810514	NM_001177396				-1.15453	2.19342	-3.75356	0.000240038	0.000416895	0.11935
chr14.56751209.56751686	NM_025682				-0.982869	1.95101	-3.74072	0.000251636	0.000434695	0.119316
chr15.25855462.25855810	NM_001034851				-1.15453	2.15259	-3.75353	0.000240062	0.000416934	0.119257
chr17.45499954.45500684	NM_198608				-1.15453	2.28055	-3.75351	0.00024008	0.000416962	0.119187
chr1.183533065.183533897	NM_001308052				-1.15453	2.46497	-3.7535	0.000240091	0.000416978	0.119144
chr14.75625452.75626244	NM_029230				-1.15453	2.2666	-3.75345	0.000240133	0.000417048	0.118982
chrX.160914094.160914843	NM_001001496				-1.15453	2.21544	-3.75342	0.000240163	0.000417089	0.118869
chr14.92225748.92226486	NM_001081377				-1.15453	2.14204	-3.75342	0.000240164	0.000417089	0.118865
chr5.91861284.91861609	NM_026557				-1.15453	2.42635	-3.75342	0.000240164	0.000417089	0.118863
chr11.75094585.75095335	NM_001098203				-1.15453	2.45574	-3.75341	0.000240169	0.000417093	0.118846
chr7.139174801.139175505	NM_021302				-1.15453	2.44853	-3.75336	0.000240215	0.000417164	0.118668
chr4.107979349.107980058	NM_146255				-1.15453	2.84711	-3.75334	0.000240231	0.000417189	0.118605
chr11.107852985.107853708	NM_080644				-1.15453	2.25138	-3.75326	0.000240298	0.000417299	0.118346
chr9.47838813.47839833	NM_207675				-1.15453	2.63295	-3.75326	0.000240306	0.00041731	0.118316
chr11.5906072.5906464	NM_022879				-1.15453	2.28373	-3.75325	0.000240314	0.000417321	0.118284
chr12.106527540.106529705	NM_011705				-1.15453	2.83138	-3.75324	0.000240321	0.000417329	0.118259
chr18.69111267.69111967	NM_013685				-1.15453	2.26053	-3.75323	0.000240329	0.000417339	0.118229
chr5.74034389.74034620	NM_177561				-0.983042	1.81419	-3.74039	0.000251937	0.000435147	0.118215
chr2.101687814.101688708	NM_009424				-1.15453	2.40447	-3.75322	0.000240335	0.000417347	0.118206
chr10.108184628.108185647	NM_027892				-1.29154	2.59463	-3.75081	0.000242479	0.000420596	0.118163
chr12.30591580.30592491	NM_172049				-1.15453	2.32497	-3.7532	0.000240354	0.000417376	0.118133
chr6.104885618.104886377	NM_017383				-1.15453	2.34043	-3.7532	0.000240358	0.000417381	0.118115
chr1.33499751.33500463	NM_008922				-1.15453	2.18852	-3.75319	0.000240362	0.000417384	0.118101
chr2.84529049.84530027	NM_001177320				-1.15453	2.39954	-3.75315	0.000240397	0.000417438	0.117967
chr13.109495179.109496087	NM_023852				-1.33689	2.77593	-3.74591	0.000246882	0.000427378	0.117952
chr6.36802679.36803669	NM_008973				-1.15453	2.71393	-3.75314	0.000240405	0.00041745	0.117934
chr7.126087618.126088029	NM_001101488				-1.15453	2.15321	-3.75314	0.00024041	0.000417455	0.117917
chr10.108798817.108799576	NM_203660				-1.15453	2.29147	-3.75313	0.000240416	0.000417461	0.117891
chr13.109951824.109952937	NM_023852				-1.15453	2.26855	-3.75313	0.000240417	0.000417461	0.117889
chr17.42395170.42395742	NM_028474				-1.15453	2.13776	-3.75309	0.000240457	0.000417524	0.117733
chr12.40378510.40379150	NM_172575				-1.15453	2.20982	-3.75308	0.000240459	0.000417524	0.117728
chr16.13565060.13565955	NM_028761				-1.15453	3.31995	-3.75307	0.000240469	0.000417539	0.117688
chr2.32221107.32222124	NM_145145				-1.15453	2.76761	-3.75305	0.000240489	0.000417569	0.117613
chr18.39687884.39688706	NM_011033				-1.15453	2.75725	-3.75302	0.000240511	0.000417606	0.117525
chr10.4993635.4994344	NM_022027				-1.15453	2.34714	-3.75302	0.000240515	0.000417609	0.117512
chr18.32894152.32894861	NM_009793				-1.15453	2.22455	-3.75297	0.000240555	0.000417675	0.117358
chr2.45045088.45045292	NM_001289521				-1.11988	1.9913	-3.73812	0.00025405	0.000438349	0.117324
chr9.81538167.81538902	NM_010482				-1.15453	2.53829	-3.75293	0.000240593	0.000417735	0.117211
chr17.78588024.78588914	NM_028813				-1.15453	2.408	-3.75293	0.000240596	0.000417737	0.117198
chr6.148634337.148634627	NM_198967				-0.983042	1.94165	-3.74009	0.000252219	0.000435565	0.117184
chr2.11243886.11244612	NM_008859				-1.15453	2.35531	-3.75291	0.000240608	0.000417755	0.117152
chr7.94848735.94849622	NM_001310762				-1.15453	2.35655	-3.7529	0.000240617	0.000417767	0.117118
chr7.30557998.30558365	NM_001290569				-1.15453	2.54222	-3.7529	0.000240621	0.000417769	0.117104
chr14.103595669.103596761	NM_198014				-1.15453	2.79117	-3.7529	0.000240622	0.000417769	0.117101
chr4.153129140.153130001	NM_001099299				-1.15453	2.4458	-3.75288	0.000240642	0.000417798	0.117024
chr9.87431346.87432146	NM_199316				-1.15453	2.34849	-3.75288	0.000240642	0.000417798	0.117023
chr1.131811207.131812169	NM_178079				-1.15453	2.40203	-3.75283	0.000240679	0.000417859	0.11688
chr17.27221381.27222102	NM_146075				-1.15453	2.22054	-3.7528	0.000240708	0.000417903	0.116769
chr2.102633862.102634598	NM_001077514				-1.15453	2.7742	-3.75279	0.000240717	0.000417915	0.116734
chr2.135155868.135156608	NM_019677				-1.15453	2.45016	-3.75277	0.000240733	0.00041794	0.116671
chr6.142040058.142040922	NM_001081318				-1.15453	2.44068	-3.75272	0.000240777	0.000418013	0.116503
chr7.102357143.102357885	NM_009103				-1.15453	2.19175	-3.75271	0.000240785	0.000418024	0.116472
chr14.54104428.54104783	NM_001113358				-0.983042	1.85462	-3.73987	0.000252419	0.000435859	0.11645
chr1.192284673.192285487	NM_010600				-1.15453	2.56258	-3.75271	0.000240793	0.000418035	0.116441
chr2.154211353.154212487	NM_153418				-1.15453	2.91602	-3.7527	0.000240797	0.000418035	0.116426
chr5.121114101.121114695	NM_011202				-1.15453	2.75449	-3.7527	0.000240799	0.000418035	0.11642
chr14.96805105.96805850	NM_053105				-1.15453	2.35623	-3.7527	0.000240799	0.000418035	0.116417
chr12.44089872.44090616	NM_013760				-1.15453	2.59383	-3.7527	0.000240801	0.000418035	0.116412
chr14.11687932.11688763	NM_008981				-1.15453	2.51411	-3.75267	0.000240821	0.000418068	0.116333
chr14.23945667.23946311	NM_001253361				-1.15453	2.16966	-3.75264	0.00024085	0.000418114	0.116224
chr2.94748049.94748900	NM_007466				-1.15453	2.61971	-3.75263	0.000240861	0.000418131	0.116179
chr9.99224392.99225387	NM_001244762				-1.15453	2.27744	-3.75262	0.000240869	0.000418141	0.11615
chr4.46073587.46074292	NM_021883				-1.15453	2.53773	-3.75255	0.00024093	0.000418238	0.115914
chr9.27336919.27337655	NM_001129787				-1.15453	2.29371	-3.75255	0.000240931	0.000418238	0.115913
chr5.125087638.125088365	NM_028443				-1.15453	2.08002	-3.75253	0.000240946	0.000418258	0.115856
chr12.32017831.32018145	NM_011158				-1.15453	2.20892	-3.75252	0.000240953	0.000418268	0.115826
chr19.26483695.26484122	NM_011416				-1.15453	2.00449	-3.75249	0.000240981	0.000418312	0.115721
chr8.34731323.34732150	NM_176933				-1.15453	2.22927	-3.75247	0.000241002	0.000418345	0.115639
chr4.124605979.124606608	NM_011141				-1.15453	2.1981	-3.75247	0.000241003	0.000418345	0.115634
chr4.141113840.141114612	NM_001025608				-1.15453	2.34683	-3.75245	0.000241021	0.00041837	0.115564
chr3.146419768.146420579	NM_001253768				-1.15453	2.8799	-3.75244	0.00024103	0.000418382	0.115532
chr17.82871945.82872542	NM_134117				-1.15453	2.02781	-3.7524	0.000241067	0.000418441	0.115389
chr11.46038027.46038682	NM_001291890				-1.15453	2.13679	-3.7524	0.000241068	0.000418441	0.115387
chr4.9846485.9847076	NM_013526				-1.15453	2.10766	-3.75238	0.000241086	0.00041847	0.115316
chr7.61682925.61683664	NM_010882				-1.15453	2.69381	-3.75228	0.000241168	0.000418599	0.115002
chr15.92136212.92136524	NM_007727				-1.45816	2.02825	-3.68058	0.000313382	0.000528022	0.114928
chr13.10566672.10567374	NM_033269				-1.15453	2.27283	-3.75222	0.000241221	0.000418685	0.114799
chr3.119059850.119060710	NM_170778				-1.15453	2.3008	-3.75222	0.000241221	0.000418685	0.114799
chr7.34308422.34309074	NM_172741				-1.15453	2.47078	-3.75214	0.000241292	0.000418802	0.114525
chr15.64211671.64212338	NM_001276462				-1.15453	2.12956	-3.75209	0.000241337	0.000418877	0.114352
chr16.10740922.10741592	NM_001271603				-1.15453	2.17354	-3.75209	0.000241339	0.000418877	0.114345
chr15.88290658.88291514	NM_027306				-1.15453	2.26475	-3.75208	0.000241352	0.000418896	0.114295
chr3.86047528.86048218	NM_001082414				-1.15453	2.21642	-3.75207	0.000241361	0.000418909	0.114261
chr4.101664488.101664884	NM_175036				-1.15453	2.03559	-3.75206	0.000241363	0.000418909	0.114254
chr4.129709209.129709920	NM_199305				-2.07939	2.6527	-3.67688	0.000317616	0.000534422	0.114188
chr3.32236733.32237564	NM_009517				-1.15453	2.40602	-3.75202	0.000241405	0.000418973	0.114091
chr1.158606648.158607636	NM_001205204				-1.15453	2.50146	-3.75196	0.000241453	0.000419053	0.113908
chr10.54006743.54007506	NM_008548				-1.15453	2.76397	-3.75192	0.000241489	0.000419109	0.113769
chr14.101516297.101517131	NM_001081278				-1.15453	2.2247	-3.75188	0.000241522	0.000419163	0.113642
chr8.39074318.39075092	NM_030254				-1.15453	2.20784	-3.75186	0.000241541	0.000419192	0.113573
chr11.3969668.3970371	NM_022889				-1.15453	2.14857	-3.75185	0.000241554	0.000419211	0.113523
chr13.99191579.99192205	NM_001004149				-1.15453	2.16437	-3.75184	0.000241558	0.000419215	0.113506
chr4.140235611.140236310	NM_198610				-1.15453	2.53564	-3.75184	0.000241565	0.000419225	0.113479
chr2.179277071.179278034	NM_026596				-1.15453	2.41347	-3.75183	0.000241568	0.000419227	0.113467
chr13.111210675.111211699	NM_175497				-1.15453	2.39361	-3.75183	0.000241573	0.000419233	0.113447
chr17.49046487.49047278	NM_027452				-1.15453	2.33046	-3.75181	0.000241586	0.000419249	0.113397
chr3.154668342.154669068	NM_175176				-1.15453	3.3976	-3.75181	0.000241589	0.00041925	0.113387
chr5.141938850.141939500	NM_199068				-1.15453	2.13432	-3.75177	0.000241624	0.000419308	0.113254
chr2.51241351.51242567	NM_028810				-1.15453	2.7999	-3.75175	0.000241641	0.000419334	0.113187
chr17.70578917.70579131	NM_001128181				-0.983042	1.8631	-3.73887	0.000253352	0.000437254	0.113048
chr6.75762834.75763576	NM_028880				-1.15453	2.36581	-3.75171	0.000241679	0.000419384	0.113043
chr4.25012649.25013294	NM_030733				-1.15453	2.51484	-3.7517	0.000241682	0.000419386	0.113031
chr2.148364203.148365106	NM_009219				-1.15453	2.96865	-3.7517	0.000241685	0.000419388	0.113021
chr13.118030834.118031517	NM_021556				-1.15453	2.25486	-3.7517	0.00024169	0.00041939	0.113001
chr14.20793128.20793361	NM_178597				-1.15453	2.28006	-3.75164	0.00024174	0.000419474	0.112809
chr8.109865353.109866035	NM_001122594				-1.15453	2.95972	-3.75161	0.000241762	0.000419505	0.112723
chr15.97558555.97559266	NM_028003				-1.15453	2.34599	-3.75161	0.000241763	0.000419505	0.11272
chr16.96727641.96728430	NM_008791				-1.15453	2.56414	-3.75156	0.000241813	0.000419581	0.11253
chr6.121329969.121330168	NM_133661				-0.883217	1.80442	-3.7079	0.000283738	0.000483405	0.112414
chr4.41165749.41166617	NM_026275				-1.15453	2.2932	-3.7515	0.000241861	0.000419659	0.112345
chr6.49007960.49008517	NM_172888				-1.15453	2.03565	-3.7515	0.000241866	0.000419664	0.112327
chr3.146184820.146185533	NM_001005846				-1.15453	2.28993	-3.75149	0.000241874	0.000419675	0.112295
chr3.28556093.28556428	NM_031197				-1.15453	2.65852	-3.75145	0.000241905	0.000419726	0.112176
chr2.121632955.121633949	NM_030234				-1.15453	2.39505	-3.75144	0.000241916	0.000419737	0.112137
chr2.45622850.45623732	NM_015753				-1.15453	3.05978	-3.75143	0.000241922	0.000419745	0.112112
chr4.49575509.49576303	NM_025944				-1.15453	2.646	-3.7514	0.000241949	0.000419788	0.112011
chr17.3269357.3270086	NM_001122998				-1.15453	2.18766	-3.75138	0.00024197	0.000419819	0.111928
chr7.131817647.131818604	NM_173410				-1.15453	3.12012	-3.75136	0.000241987	0.000419846	0.111862
chr11.93577231.93578029	NM_001013375				-1.15453	3.06532	-3.75135	0.000241996	0.000419857	0.111831
chr10.76934406.76935116	NM_021568				-1.15453	2.16972	-3.75135	0.000242001	0.000419863	0.11181
chr12.65066085.65066919	NM_013902				-1.15453	2.27787	-3.75132	0.000242025	0.000419902	0.111716
chr5.118589019.118589632	NM_172424				-1.15453	2.18679	-3.75131	0.000242034	0.000419914	0.111683
chr13.19008331.19009016	NM_001289546				-1.15453	2.3194	-3.75129	0.000242046	0.000419932	0.111637
chr5.92969804.92970608	NM_001077596				-1.15453	2.28555	-3.75123	0.000242105	0.000420031	0.111411
chr12.30618344.30619205	NM_172049				-1.15453	2.46908	-3.7512	0.000242129	0.000420066	0.111319
chr10.88780544.88781261	NM_175158				-1.15453	2.64015	-3.75119	0.000242135	0.000420073	0.111297
chr17.5924054.5924801	NM_001113352				-1.15453	2.36969	-3.75115	0.000242171	0.000420129	0.111161
chr7.120189856.120190841	NM_016669				-1.15453	2.54803	-3.75115	0.000242173	0.000420129	0.111153
chr16.48750049.48750997	NM_198297				-1.15453	2.67419	-3.75115	0.000242177	0.000420133	0.111136
chr12.83342317.83343104	NM_001267625				-1.15453	2.48443	-3.75114	0.000242184	0.000420142	0.11111
chr1.172247048.172247782	NM_013734				-1.15453	2.372	-3.75111	0.000242212	0.000420188	0.111001
chr1.9661034.9661388	NM_008651				-0.982869	1.85296	-3.73825	0.000253926	0.000438159	0.110959
chr4.41615596.41616303	NM_027147				-1.33689	2.39361	-3.74384	0.000248769	0.000430329	0.110915
chr18.30394192.30395019	NM_181414				-1.15453	2.27243	-3.75108	0.000242237	0.000420228	0.110908
chr1.92850225.92850514	NM_016696				-0.982869	1.95382	-3.73823	0.000253943	0.000438184	0.1109
chr8.109628468.109629612	NM_001286454				-1.15453	2.84641	-3.75108	0.000242241	0.000420232	0.110892
chr8.14149357.14150169	NM_172910				-1.15453	2.37732	-3.75105	0.000242263	0.000420267	0.110808
chr4.127593486.127594468	NM_010291				-1.15453	2.29726	-3.75104	0.000242272	0.000420275	0.110775
chr1.151980059.151980689	NM_197990				-1.15453	2.15495	-3.75104	0.000242272	0.000420275	0.110775
chr14.99743577.99744450	NM_010636				-1.15453	2.72322	-3.75099	0.000242319	0.000420351	0.110594
chr10.116486961.116487782	NM_021452				-1.15453	2.60371	-3.75094	0.000242361	0.000420421	0.110433
chr4.53019374.53019672	NM_025623				-1.07062	1.88732	-3.70372	0.0002881	0.000490006	0.11042
chr9.82114644.82115316	NM_175213				-1.15453	2.13413	-3.75091	0.000242392	0.000420468	0.110316
chr6.18819239.18819884	NM_133939				-1.33689	2.47204	-3.74364	0.000248955	0.000430607	0.110227
chr4.54469896.54470572	NM_172867				-1.15453	2.17736	-3.75085	0.000242445	0.000420552	0.110113
chr3.141598746.141599474	NM_001293561				-1.15453	2.37512	-3.75085	0.000242447	0.000420552	0.110107
chr14.103669753.103670481	NM_198014				-1.15453	2.63677	-3.75084	0.000242448	0.000420552	0.110103
chr7.138640639.138641323	NM_001045483				-1.15453	2.24982	-3.75084	0.000242448	0.000420552	0.110102
chr7.73480282.73480633	NM_001081345				-1.15453	2.08649	-3.75084	0.000242455	0.000420561	0.110074
chr3.108658837.108659195	NM_001177770				-0.982869	2.24251	-3.73799	0.000254171	0.000438529	0.110069
chr12.16718812.16719415	NM_001252071				-1.15453	2.14393	-3.75083	0.000242463	0.000420572	0.110045
chr4.54973069.54973502	NM_172867				-1.15453	2.02772	-3.7508	0.000242491	0.000420611	0.109938
chr9.55332783.55333555	NM_172923				-1.15453	2.37196	-3.7508	0.000242491	0.000420611	0.109937
chr9.80021185.80022225	NM_001081243				-1.15453	2.52703	-3.75075	0.000242529	0.000420674	0.109792
chr19.34206773.34207575	NM_029682				-1.15453	2.33269	-3.75075	0.000242531	0.000420674	0.109785
chr14.108743795.108744559	NM_199065				-1.15453	2.17633	-3.75074	0.000242545	0.000420694	0.109733
chr16.83390691.83391399	NM_017404				-1.15453	2.22052	-3.7507	0.000242575	0.000420741	0.109618
chr3.69667616.69668368	NM_133787				-1.15453	2.42874	-3.7507	0.000242577	0.000420741	0.109608
chr19.42355329.42355997	NM_145123				-1.15453	2.31668	-3.75068	0.000242596	0.00042077	0.109537
chr5.23251737.23252118	NM_026984				-1.15453	2.02869	-3.75067	0.000242607	0.000420786	0.109496
chr13.96166369.96167258	NM_029210				-1.15453	2.89647	-3.75062	0.000242644	0.000420848	0.109353
chr3.18758909.18759702	NM_028840				-1.15453	2.26075	-3.75059	0.000242677	0.000420901	0.10923
chr10.127838351.127839207	NM_147222				-1.15453	2.80719	-3.75057	0.000242695	0.000420926	0.109159
chr11.41337039.41337756	NM_009831				-1.15453	2.13102	-3.75056	0.000242703	0.000420936	0.10913
chr6.108288860.108289687	NM_010585				-1.15453	2.37393	-3.75051	0.000242744	0.000421005	0.108973
chr11.76521115.76521387	NM_198018				-1.22003	2.19125	-3.70549	0.000286246	0.000487176	0.10895
chr13.6562988.6563615	NM_145131				-1.15453	2.04519	-3.7505	0.000242753	0.000421017	0.108939
chr19.45391323.45392086	NM_001037758				-1.15453	2.33449	-3.75049	0.000242764	0.000421033	0.108896
chr9.29956231.29956848	NM_172290				-1.15453	2.41676	-3.75046	0.000242788	0.000421067	0.108806
chr2.84487559.84488513	NM_001177320				-1.15453	2.83859	-3.7504	0.000242843	0.000421161	0.108593
chr3.68674914.68675744	NM_001159424				-1.15453	3.16629	-3.7504	0.000242847	0.000421165	0.108579
chr12.79524817.79525574	NM_001252562				-1.15453	2.29088	-3.75039	0.00024285	0.000421165	0.10857
chr13.75876034.75877100	NM_053108				-1.15453	2.47597	-3.75038	0.000242861	0.000421183	0.108525
chr1.38856008.38856760	NM_001029878				-1.15453	2.20136	-3.75036	0.000242882	0.000421216	0.108445
chr1.37689594.37690317	NM_028096				-1.15453	2.89831	-3.75033	0.000242904	0.00042125	0.108364
chr11.81132447.81133273	NM_007384				-1.15453	2.67141	-3.75033	0.000242907	0.000421252	0.108351
chr18.40702081.40702837	NM_026135				-1.15453	2.45191	-3.75032	0.000242918	0.000421268	0.10831
chr8.13442023.13442730	NM_001143671				-1.15453	2.29007	-3.7503	0.000242935	0.000421295	0.108243
chr16.94989866.94990662	NM_001025584				2.63106	3.11418	3.67106	0.000324382	0.000544701	0.108178
chr16.43935451.43936685	NM_001007460				-1.15453	3.00431	-3.75025	0.000242982	0.000421372	0.108066
chr1.122061600.122062842	NM_025860				-1.15453	2.27721	-3.75023	0.000242997	0.000421389	0.108008
chr12.44554597.44555334	NM_176930				-1.15453	2.27309	-3.75023	0.000242999	0.000421389	0.108002
chr1.39545302.39546221	NM_028043				-1.15453	2.20675	-3.75023	0.000242999	0.000421389	0.108002
chr1.9790116.9790855	NM_177547				-1.15453	2.24748	-3.75019	0.000243031	0.000421441	0.107881
chr4.64598222.64599103	NM_021362				-1.15453	2.81083	-3.75018	0.000243036	0.000421448	0.107858
chr12.104056758.104057701	NM_026535				-1.15453	3.34688	-3.75018	0.000243045	0.000421459	0.107825
chr8.8837615.8838140	NM_176849				-1.15453	1.99643	-3.75015	0.000243068	0.000421496	0.107739
chr2.59713656.59714428	NM_001290659				-1.15453	2.32838	-3.75015	0.00024307	0.000421496	0.107731
chr7.113919912.113920567	NM_145584				-1.15453	2.24344	-3.75012	0.000243091	0.00042153	0.10765
chr6.113263332.113264115	NM_170673				-1.15453	2.11834	-3.75005	0.000243154	0.000421633	0.10741
chr1.18030069.18030794	NM_030033				-1.9578	2.38846	-3.67854	0.000315702	0.000531492	0.107337
chr5.54180507.54180748	NM_001081103				-0.882947	1.72328	-3.7063	0.000285396	0.000485885	0.1071
chr17.5202091.5203013	NM_001085355				-1.2962	3.23192	-3.74753	0.000245419	0.000425102	0.107012
chr10.36897870.36898679	NM_008229				-1.15453	2.31166	-3.74993	0.000243262	0.000421809	0.106998
chr7.130050349.130051031	NM_010207				-1.15453	2.17034	-3.74993	0.000243263	0.000421809	0.106996
chr13.81465810.81466304	NM_054053				-0.983042	1.94066	-3.73707	0.000255027	0.000439826	0.106967
chr19.24268403.24268730	NM_008044				-1.15453	2.11636	-3.74989	0.000243297	0.000421864	0.106867
chr6.39060892.39061779	NM_172893				-1.15453	2.45072	-3.74986	0.000243326	0.000421911	0.106756
chr4.108890712.108891464	NM_023537				-1.15453	2.39363	-3.74985	0.000243331	0.000421917	0.106736
chr1.176756710.176757379	NM_001099637				-1.15453	2.14814	-3.74982	0.000243365	0.000421973	0.106606
chr15.44542776.44543531	NM_019480				-1.15453	2.36207	-3.74979	0.00024339	0.000422012	0.106514
chr8.126216148.126216959	NM_175434				-1.15453	2.70272	-3.74977	0.000243403	0.000422032	0.106463
chr1.169898459.169899244	NM_001033185				-1.15453	2.71682	-3.74977	0.000243409	0.000422039	0.106441
chr6.85202941.85203230	NM_010131				-0.983042	1.98964	-3.73689	0.000255194	0.00044007	0.106365
chr16.29329065.29329772	NM_175650				-1.15453	2.56302	-3.74974	0.000243431	0.000422071	0.106357
chr13.16573845.16574947	NM_008380				-1.15453	2.6669	-3.74974	0.000243431	0.000422071	0.106356
chr16.42443364.42443607	NM_008083				-0.982869	1.99907	-3.73688	0.000255206	0.000440084	0.106321
chr18.77054588.77055391	NM_027721				-1.15453	2.1227	-3.74972	0.000243455	0.00042211	0.106265
chr4.28846177.28846873	NM_001122889				-1.15453	2.2875	-3.74971	0.000243465	0.000422124	0.106226
chr15.93438533.93439295	NM_001285863				-1.33689	2.37796	-3.74244	0.000250049	0.000432264	0.106175
chr9.51881226.51881896	NM_007996				-1.15453	2.21714	-3.74969	0.00024348	0.000422146	0.106172
chr4.150504548.150505219	NM_173774				-1.15453	2.2697	-3.74968	0.000243485	0.000422151	0.106153
chr2.45018601.45018812	NM_001289521				-0.983042	1.95301	-3.73683	0.000255256	0.00044016	0.106141
chr12.83790626.83791359	NM_001205343				-1.15453	2.65904	-3.74968	0.000243488	0.000422154	0.10614
chr4.111402602.111403805	NM_026279				-1.15453	2.75762	-3.74963	0.000243533	0.000422225	0.10597
chr7.119490256.119490923	NM_001278605				-1.15453	2.15277	-3.74962	0.000243541	0.000422235	0.10594
chr12.7028300.7029117	NM_009693				-1.15453	2.83957	-3.74961	0.000243547	0.000422244	0.105915
chr4.39809836.39810536	NM_007386				-1.15453	2.19714	-3.7496	0.000243557	0.000422258	0.105877
chr12.93149620.93150153	NM_011344				-1.15453	1.98966	-3.74958	0.000243581	0.000422295	0.105788
chr18.36400485.36401284	NM_001081365				-1.3422	2.58718	-3.74233	0.000250155	0.000432434	0.105782
chr17.90451595.90451944	NM_020252				-1.15453	3.00065	-3.74957	0.000243584	0.000422298	0.105774
chr9.60089247.60090118	NM_172444				-1.15453	2.36775	-3.7495	0.000243646	0.000422402	0.105539
chr15.12113233.12113858	NM_011767				-1.15453	2.79792	-3.74949	0.000243655	0.000422414	0.105505
chr16.85096442.85096806	NM_001198823				-1.15453	2.03121	-3.74949	0.000243656	0.000422414	0.1055
chr4.5941755.5942686	NM_026534				-1.15453	3.3453	-3.74945	0.000243695	0.000422477	0.105355
chr18.63832372.63833204	NM_001014981				-1.15453	2.69767	-3.74939	0.000243751	0.000422565	0.105141
chr4.36634869.36636305	NM_001166000				-1.15453	2.95464	-3.74937	0.000243766	0.000422586	0.105083
chr2.132852834.132853438	NM_025646				-1.15453	2.13882	-3.74937	0.000243767	0.000422586	0.105081
chr16.48992690.48992920	NM_001110017				-1.15453	2.10546	-3.74935	0.000243783	0.000422611	0.105018
chr5.8000265.8001031	NM_054098				-1.15453	2.62804	-3.7493	0.000243826	0.000422679	0.104856
chr13.45418984.45419316	NM_153789				-0.982869	1.92532	-3.73641	0.000255643	0.000440731	0.104743
chr8.79042043.79042839	NM_001294279				-1.15453	2.60217	-3.74925	0.000243875	0.00042276	0.104672
chr5.112743031.112743574	NM_028901				-1.15453	2.10255	-3.74924	0.000243879	0.000422764	0.104656
chr7.27683091.27683761	NM_001112731				-1.15453	2.28039	-3.74924	0.000243881	0.000422764	0.104648
chr5.9107928.9108566	NM_001081029				-1.15453	2.14621	-3.74923	0.00024389	0.000422777	0.104612
chr3.133993802.133994551	NM_001004367				-1.15453	2.39227	-3.74922	0.000243901	0.000422793	0.10457
chr8.102698219.102698743	NM_009866				-1.15453	2.20384	-3.74922	0.000243903	0.000422793	0.104565
chr8.38927209.38928073	NM_030254				-1.15453	3.34584	-3.74919	0.000243923	0.00042282	0.10449
chr10.104482257.104482853	NM_001177535				-1.15453	2.06557	-3.74918	0.000243937	0.000422843	0.104434
chr3.100881277.100882036	NM_194343				-1.15453	2.18167	-3.74917	0.000243949	0.000422859	0.104391
chr7.37815029.37816141	NM_172385				-1.15453	2.35745	-3.74916	0.000243953	0.000422864	0.104372
chr2.27496525.27496895	NM_080848				-1.15453	2.02222	-3.74915	0.000243963	0.000422877	0.104338
chr10.71264948.71265605	NM_145420				-1.15453	2.4456	-3.74914	0.000243974	0.000422894	0.104294
chr14.76795757.76796009	NM_001160326				-1.15453	2.27794	-3.74905	0.000244055	0.000423027	0.103988
chr13.64570947.64571627	NM_001195435				-1.15453	2.11863	-3.74902	0.000244081	0.00042307	0.103887
chr18.32399481.32400131	NM_009668				-1.15453	2.40526	-3.74899	0.000244105	0.000423108	0.103798
chr2.7426278.7427038	NM_001110231				-1.15453	2.29088	-3.74898	0.000244113	0.000423119	0.103766
chr11.109717179.109718078	NM_153782				-1.15453	3.50054	-3.74898	0.000244117	0.000423123	0.103751
chr3.103576256.103576515	NM_001276680				-1.07089	1.88117	-3.70164	0.000290283	0.000493292	0.103544
chr4.45998188.45999193	NM_146142				-1.15453	2.58722	-3.74888	0.000244202	0.000423262	0.103432
chr18.46825755.46826487	NM_029008				-1.15453	2.35485	-3.74888	0.000244205	0.000423266	0.103417
chr1.55725228.55725962	NM_001114663				-1.15453	2.40787	-3.74888	0.000244208	0.000423266	0.103409
chr6.41057193.41058232	NM_023333				-1.15453	2.945	-3.74886	0.000244226	0.000423295	0.103338
chr4.33879719.33880917	NM_007726				-1.15453	3.19308	-3.74884	0.000244237	0.000423307	0.103298
chr1.3216980.3217889	NM_001011874				-1.15453	2.34682	-3.74884	0.000244238	0.000423307	0.103295
chr4.108909909.108910525	NM_023537				-1.15453	2.68717	-3.74884	0.000244239	0.000423307	0.103291
chr1.176039701.176040407	NM_001290692				-1.15453	2.1499	-3.74884	0.000244241	0.000423308	0.103283
chr19.38314992.38315610	NM_020278				-1.15453	2.11607	-3.74882	0.000244256	0.000423331	0.103224
chr8.59031251.59031896	NM_173411				-1.15453	2.1789	-3.74882	0.000244259	0.000423333	0.103214
chr4.12983783.12984987	NM_001171801				-1.15453	2.78055	-3.7488	0.000244278	0.000423363	0.103141
chr13.9904427.9904979	NM_144516				-1.15453	2.01135	-3.74877	0.0002443	0.000423397	0.103059
chr7.57634800.57635719	NM_008071				-1.15453	2.58626	-3.74877	0.000244307	0.000423407	0.103031
chr18.60472913.60473716	NM_134133				-1.15453	2.48259	-3.74875	0.000244319	0.000423423	0.102988
chr18.80236047.80237394	NM_001136181				-1.15453	2.71254	-3.74874	0.000244332	0.000423442	0.102936
chr14.31555729.31556492	NM_009937				-1.15453	2.37655	-3.74874	0.000244333	0.000423442	0.102934
chr15.13088542.13089138	NM_007666				-1.15453	2.13719	-3.74872	0.000244351	0.00042347	0.102864
chr6.144293858.144294878	NM_001243163				-1.15453	2.55128	-3.74866	0.000244402	0.000423555	0.102673
chr2.65119503.65119871	NM_016719				-0.982869	2.0361	-3.73576	0.000256254	0.000441657	0.102542
chr15.13091847.13092654	NM_007666				-1.15453	2.53285	-3.74862	0.000244437	0.000423606	0.10254
chr16.35472391.35473323	NM_028295				-1.15453	2.93945	-3.7486	0.000244455	0.000423633	0.102472
chr10.105477624.105478525	NM_177368				-1.15453	2.65866	-3.74858	0.000244477	0.000423668	0.10239
chr10.111566640.111567656	NM_009344				-1.33689	3.11019	-3.74127	0.000251129	0.000433936	0.102195
chr1.67183346.67184146	NM_001080809				-1.15453	2.72127	-3.74851	0.000244542	0.000423769	0.102144
chr10.21701748.21702693	NM_001161845				-1.15453	2.32291	-3.7485	0.000244542	0.000423769	0.102141
chr13.48850745.48851582	NM_011078				-1.15453	2.13427	-3.74849	0.000244557	0.00042379	0.102087
chr5.38356684.38357548	NM_013503				-1.15453	2.84345	-3.74848	0.000244567	0.000423801	0.102047
chr7.98762410.98763234	NM_028410				-1.15453	2.09482	-3.74848	0.000244569	0.000423801	0.102042
chr3.135990918.135991589	NM_001135150				-1.15453	2.08585	-3.74847	0.00024457	0.000423801	0.102035
chr17.58101916.58102435	NM_001081653				-1.15453	2.03956	-3.74847	0.000244575	0.000423806	0.102017
chr17.62194703.62195401	NM_207654				-1.15453	2.2139	-3.74844	0.000244602	0.000423846	0.101916
chr18.61120823.61121110	NM_001037859				-0.883217	1.78191	-3.70475	0.000287022	0.000488351	0.101915
chr6.99014078.99014802	NM_001197322				-1.15453	2.54155	-3.74842	0.000244621	0.000423876	0.101845
chr4.48152732.48153865	NM_026343				-1.15453	3.47971	-3.74841	0.000244628	0.000423886	0.101816
chr1.21756861.21757512	NM_001160139				-1.15453	2.141	-3.74836	0.000244676	0.000423965	0.101635
chr5.93024674.93025557	NM_175270				-1.15453	2.50834	-3.74834	0.000244693	0.000423991	0.101571
chr4.114476056.114477036	NM_001085549				-1.15453	2.80366	-3.74833	0.000244696	0.000423994	0.101558
chr5.98863763.98864472	NM_001310677				-1.15453	2.15013	-3.74833	0.000244702	0.000424001	0.101535
chr16.54120118.54120937	NM_178720				-1.15453	2.78441	-3.74831	0.000244715	0.00042402	0.101487
chrX.13346242.13346443	NM_010028				-0.982869	1.90509	-3.73544	0.000256557	0.000442119	0.101452
chr10.21520632.21521458	NM_178713				-1.15453	2.49008	-3.74829	0.000244732	0.00042404	0.101424
chr2.94390980.94391660	NM_183106				-1.15453	2.17472	-3.74826	0.000244758	0.000424082	0.101325
chr9.119334227.119335419	NM_010851				-1.15453	3.15256	-3.74825	0.000244769	0.000424097	0.101284
chr10.69820433.69821331	NM_009670				-1.15453	2.20349	-3.74823	0.000244785	0.00042412	0.101223
chr3.99919270.99920089	NM_028892				-1.15453	2.70507	-3.74823	0.000244786	0.00042412	0.101221
chr13.93940967.93941810	NM_172589				-1.15453	2.757	-3.74815	0.000244861	0.000424246	0.100937
chr3.121250775.121251448	NM_178936				-1.15453	2.25863	-3.74813	0.000244881	0.000424279	0.100859
chr7.131888011.131888774	NM_173410				-1.15453	2.38592	-3.74812	0.000244884	0.000424279	0.100848
chr7.43326056.43326939	NM_027264				-1.15453	2.27391	-3.74812	0.000244885	0.000424279	0.100844
chr7.139911923.139912611	NM_177261				-1.15453	2.3213	-3.74809	0.000244918	0.00042433	0.10072
chr15.61240169.61241067	NM_001081067				-1.15453	2.47787	-3.74807	0.000244935	0.000424354	0.100657
chr5.67819245.67819956	NM_001284345				-1.15453	2.93951	-3.74807	0.000244935	0.000424354	0.100654
chr13.84931043.84931847	NM_023243				-1.15453	2.41815	-3.74806	0.00024494	0.000424359	0.100636
chr2.25097691.25098379	NM_001163626				-1.15453	2.20155	-3.74803	0.000244965	0.000424398	0.100543
chr12.51863919.51864600	NM_144788				-1.15453	2.15245	-3.74801	0.000244989	0.000424437	0.100452
chr3.21356744.21357667	NM_030732				2.45421	2.8616	3.66395	0.000332826	0.000557275	0.100413
chrX.157736400.157737041	NM_001252591				-1.15453	2.27224	-3.74799	0.000245003	0.000424458	0.100399
chr2.59510259.59510888	NM_029723				-1.15453	2.09801	-3.74797	0.000245022	0.000424488	0.100326
chr9.119982578.119983022	NM_153287				-1.15453	2.55497	-3.74796	0.000245028	0.000424495	0.100303
chr6.76984510.76985443	NM_028880				-1.15453	2.74543	-3.74794	0.000245049	0.000424528	0.100224
chr2.93079251.93079917	NM_001177536				-1.32879	2.67239	-3.72896	0.000262722	0.000451484	0.100143
chr11.77490842.77491092	NM_172945				-1.15453	2.33564	-3.74792	0.000245072	0.000424565	0.100138
chr4.46665586.46666193	NM_198664				-1.15453	2.17318	-3.7479	0.000245083	0.000424576	0.100098
chr13.42921556.42922592	NM_001302636				-1.15453	3.2231	-3.74789	0.000245097	0.000424598	0.100043
chr5.49460413.49461453	NM_001199242				-1.15453	3.15655	-3.74788	0.000245104	0.000424606	0.100016
chr4.138943542.138944203	NM_025786				-1.15453	2.10295	-3.74788	0.000245106	0.000424606	0.100012
chr9.51056238.51056605	NM_001033534				-1.15453	2.19094	-3.74786	0.000245124	0.000424631	0.0999435
chr3.62924312.62925002	NM_177346				-1.15453	2.26158	-3.74785	0.000245128	0.000424635	0.0999287
chr2.20649535.20650879	NM_001177630				-1.3422	3.09051	-3.7406	0.000251747	0.000434869	0.0999236
chr13.97928066.97928343	NM_012026				-1.02488	1.80208	-3.70296	0.0002889	0.00049116	0.0999053
chrX.13524358.13525032	NM_173415				-1.15453	2.25782	-3.74784	0.00024514	0.00042465	0.0998816
chr2.160970053.160970845	NM_001291145				-1.15453	2.38722	-3.74782	0.000245155	0.000424673	0.0998242
chr9.28452265.28453145	NM_177906				-1.15453	2.65775	-3.74781	0.000245169	0.000424694	0.0997704
chr1.144497973.144498700	NM_001290269				-1.15453	2.25226	-3.74781	0.000245171	0.000424694	0.0997635
chr16.96091280.96092052	NM_176928				-1.15453	2.79516	-3.74779	0.000245188	0.00042472	0.0996998
chr18.73220117.73221011	NM_001039214				-1.15453	2.72584	-3.74776	0.000245216	0.000424762	0.0995959
chr8.36096171.36096946	NM_172911				-1.33689	3.43594	-3.74049	0.000251844	0.00043501	0.099567
chr9.101795841.101796600	NM_001161362				-1.15453	2.33881	-3.74769	0.000245276	0.000424864	0.0993667
chr3.118419139.118419493	NM_170778				-1.81461	1.98254	-3.66553	0.000330933	0.000554472	0.0993622
chr11.19423503.19424300	NM_010789				-1.15453	2.43531	-3.74768	0.000245281	0.000424867	0.0993513
chr1.118611745.118612595	NM_023755				-1.15453	2.18591	-3.74763	0.000245326	0.000424942	0.0991812
chr12.50082724.50083045	NM_008858				-1.15453	2.10929	-3.74749	0.000245453	0.000425157	0.0986999
chr16.83316168.83316905	NM_017404				-1.15453	2.19732	-3.74748	0.000245462	0.000425168	0.0986678
chrX.166807995.166808773	NM_019397				-1.15453	2.54292	-3.74743	0.000245511	0.000425247	0.0984824
chr12.39492891.39493975	NM_007487				-1.15453	2.7353	-3.74742	0.000245516	0.000425253	0.0984628
chr15.4150610.4151377	NM_024188				-1.15453	2.18345	-3.74741	0.000245524	0.000425264	0.0984313
chr19.22624948.22625656	NM_001035244				-1.15453	2.29611	-3.74737	0.000245564	0.000425325	0.098284
chr7.77012015.77012705	NM_001199224				-1.15453	2.10233	-3.74733	0.0002456	0.000425386	0.0981458
chr19.47204270.47205284	NM_001163480				-1.15453	2.99885	-3.74732	0.000245605	0.000425391	0.0981277
chr17.87038327.87039081	NM_019936				-1.15453	2.83145	-3.74731	0.000245615	0.000425405	0.0980895
chr4.150381958.150382938	NM_001085492				-1.15453	2.31486	-3.74731	0.00024562	0.000425411	0.0980695
chr15.95801987.95802673	NM_001253813				2.55953	2.53566	3.66527	0.000331245	0.000554955	0.0980141
chr1.39969278.39969533	NM_001252200				-0.983042	1.8986	-3.73439	0.000257545	0.000443634	0.0979072
chr10.107351886.107352636	NM_001284329				-1.15453	2.3313	-3.74717	0.000245748	0.000425625	0.0975902
chr7.115262907.115263604	NM_173767				-1.15453	2.30147	-3.74715	0.000245762	0.000425646	0.0975368
chr2.104524866.104525971	NM_001145824				-1.15453	2.41364	-3.74714	0.000245771	0.000425658	0.0975038
chr17.4724994.4725468	NM_001085355				-1.15453	2.56484	-3.74713	0.000245784	0.000425679	0.097452
chr10.45128932.45129611	NM_011156				-1.15453	2.14232	-3.74712	0.000245787	0.000425679	0.0974408
chr12.90591423.90592213	NM_010050				-1.15453	2.16475	-3.74712	0.000245788	0.000425679	0.0974378
chr12.16788485.16788756	NM_015764				-0.982869	1.92869	-3.73425	0.000257678	0.000443847	0.0974293
chr11.58143510.58144322	NM_001166669				-1.15453	2.96041	-3.74711	0.000245802	0.000425699	0.0973864
chr10.68274744.68274998	NM_023598				-1.15453	2.36976	-3.74709	0.000245818	0.000425724	0.0973255
chr11.92011138.92011874	NM_028547				-1.15453	2.40445	-3.74704	0.000245866	0.000425804	0.0971442
chr10.89995371.89996330	NM_001128086				-1.15453	2.96233	-3.74702	0.000245881	0.000425826	0.0970887
chr2.167314314.167315005	NM_019835				-1.15453	2.44904	-3.74702	0.000245883	0.000425826	0.0970827
chr13.97550016.97551015	NM_007930				-1.15453	3.80321	-3.747	0.000245898	0.000425849	0.0970248
chr9.116342546.116343550	NM_029575				-1.15453	2.96296	-3.74697	0.000245925	0.000425893	0.0969228
chr4.124762688.124763435	NM_008385				-1.15453	2.73276	-3.74694	0.00024595	0.000425933	0.0968285
chr14.93816310.93817370	NM_001081377				-1.15453	2.44693	-3.7469	0.000245992	0.000426003	0.0966699
chr17.57677928.57678751	NM_001081653				-1.15453	2.83003	-3.74688	0.000246006	0.000426023	0.0966186
chr2.142243354.142244200	NM_001081133				-1.15453	2.38725	-3.74686	0.000246026	0.000426055	0.0965423
chr9.103537881.103538673	NM_001002896				2.18833	2.83578	3.66272	0.000334312	0.000559447	0.0964873
chr7.124681035.124682382	NM_001145759				-1.15453	3.45467	-3.7468	0.000246078	0.000426141	0.0963482
chr10.127577856.127578452	NM_008512				-1.15453	2.24505	-3.74676	0.000246111	0.000426196	0.0962217
chr1.11179658.11180433	NM_001033636				-1.15453	2.78483	-3.74674	0.000246133	0.000426231	0.09614
chr5.130116623.130117326	NM_172509				-1.15453	2.25977	-3.74667	0.000246194	0.00042633	0.0959109
chr7.64588795.64589531	NM_001291166				-1.15453	2.49571	-3.74665	0.000246218	0.000426368	0.0958203
chr10.108868022.108868731	NM_001252341				-1.3422	2.4983	-3.73939	0.00025287	0.00043655	0.0958132
chr6.56908722.56909433	NM_001252374				-1.15453	2.69674	-3.74664	0.000246226	0.000426379	0.0957912
chr8.87073194.87073906	NM_030563				-1.15453	2.29768	-3.74663	0.00024623	0.000426383	0.0957751
chr14.112236184.112236945	NM_198865				-1.15453	2.25528	-3.74661	0.000246253	0.00042642	0.0956874
chr9.111562287.111563241	NM_172928				-1.33689	2.60145	-3.73934	0.000252918	0.00043662	0.0956364
chr17.70089161.70089978	NM_027712				-1.15453	2.19837	-3.74659	0.000246273	0.000426449	0.0956133
chr3.126836617.126837276	NM_001034168				-1.15453	2.09101	-3.74658	0.000246274	0.000426449	0.0956097
chr6.135216136.135217150	NM_028982				-1.15453	2.34251	-3.74654	0.000246312	0.000426508	0.0954681
chr5.75701544.75702214	NM_021099				-1.15453	2.15335	-3.74652	0.000246331	0.000426538	0.0953955
chr14.76868631.76869378	NM_172488				-1.15453	2.83504	-3.74651	0.000246341	0.000426551	0.09536
chr11.107376213.107376412	NM_145823				-0.983042	1.83409	-3.73362	0.000258277	0.000444754	0.0952873
chr14.102576039.102576560	NM_177715				-1.15453	2.08451	-3.74648	0.000246367	0.000426594	0.0952598
chr17.25644528.25645250	NM_029624				-1.15453	2.5166	-3.74647	0.000246377	0.000426608	0.0952223
chrX.160883933.160884652	NM_001001496				-1.15453	2.20697	-3.74647	0.00024638	0.00042661	0.095211
chr7.84174740.84175667	NM_133722				-1.15453	3.75404	-3.74645	0.000246399	0.00042664	0.0951403
chr14.31447960.31448704	NM_011894				-1.15453	2.27209	-3.74641	0.000246429	0.000426688	0.0950291
chr1.153627289.153628053	NM_026380				-1.15453	2.3807	-3.7464	0.000246444	0.000426709	0.0949713
chr5.28611755.28612519	NM_009170				-1.15453	2.34474	-3.74639	0.000246449	0.000426713	0.0949524
chr3.132896265.132896983	NM_001287103				-1.15453	2.24055	-3.74635	0.000246487	0.000426776	0.0948085
chr15.97106324.97107104	NM_027052				-1.15453	2.5934	-3.7463	0.000246536	0.000426858	0.0946251
chr2.8295811.8296628	NM_001110231				-1.15453	2.40003	-3.74627	0.000246556	0.000426888	0.0945519
chr10.125786605.125787684	NM_177152				-1.15453	2.31842	-3.74627	0.000246559	0.000426891	0.0945387
chr16.22465604.22466523	NM_023794				-1.15453	2.72557	-3.74627	0.000246563	0.000426895	0.0945235
chr1.27641885.27642712	NM_001033764				-1.15453	2.48406	-3.74626	0.000246566	0.000426897	0.0945122
chr2.4608171.4608784	NM_026045				-1.15453	2.07654	-3.74625	0.000246575	0.000426908	0.0944815
chr5.121342336.121342597	NM_001163470				-0.983042	1.96397	-3.73337	0.000258508	0.000445114	0.0944652
chr14.121564552.121565203	NM_053079				-1.15453	2.27097	-3.74622	0.000246604	0.000426955	0.0943729
chr2.125196649.125197327	NM_183354				-1.15453	2.13305	-3.7462	0.000246623	0.000426986	0.0942988
chr19.27803899.27804741	NM_001166414				-1.15453	2.30531	-3.74616	0.000246655	0.000427034	0.0941791
chr16.26538427.26539347	NM_001101640				-1.15453	2.31322	-3.74614	0.000246675	0.000427065	0.0941048
chr16.4550904.4551613	NM_031182				-1.15453	2.3875	-3.74614	0.000246676	0.000427065	0.0940992
chr8.68232926.68233491	NM_028182				-1.15453	2.00108	-3.74613	0.000246687	0.000427079	0.0940607
chr1.94000874.94001737	NM_001039219				-1.15453	2.38534	-3.74613	0.000246688	0.000427079	0.0940544
chr6.128158889.128159689	NM_175414				-1.15453	2.59824	-3.74612	0.000246697	0.00042709	0.0940226
chr10.109891002.109891799	NM_001081035				-1.15453	2.14611	-3.74611	0.000246705	0.0004271	0.0939936
chr8.88538176.88538937	NM_001163660				-1.15453	2.2866	-3.74605	0.000246763	0.000427195	0.0937747
chr1.152838183.152839486	NM_010877				-1.15453	3.6554	-3.74603	0.000246773	0.000427208	0.0937387
chr11.41961804.41962178	NM_008073				-1.15453	2.22834	-3.74601	0.000246794	0.000427241	0.0936602
chr10.9165423.9166489	NM_175155				-1.3422	2.89154	-3.73874	0.000253467	0.000437432	0.0936345
chr5.126332752.126333640	NM_001190352				-1.15453	2.72892	-3.74598	0.000246819	0.000427282	0.0935654
chr5.108543894.108544593	NM_007756				-1.15453	2.3372	-3.74597	0.000246832	0.000427301	0.0935174
chr10.77253082.77253340	NM_030262				-0.983042	1.84722	-3.73309	0.00025878	0.000445507	0.0934934
chr13.80418268.80419474	NM_001042591				-1.15453	2.93255	-3.74595	0.000246849	0.000427328	0.0934512
chr1.16294410.16295108	NM_133832				-1.15453	2.23524	-3.74592	0.000246877	0.000427372	0.093349
chr18.39298795.39299141	NM_008173				-1.15453	2.22928	-3.74584	0.000246953	0.000427495	0.0930619
chr15.88190607.88191104	NM_027306				-1.15453	1.98938	-3.74583	0.000246961	0.000427505	0.0930321
chr4.16071898.16072513	NM_145950				-1.15453	2.03739	-3.74582	0.000246971	0.000427517	0.0929966
chrX.140703110.140703860	NM_011845				-1.15453	2.56581	-3.74582	0.000246971	0.000427517	0.0929934
chr16.4863090.4863437	NM_145359				-1.15453	2.13062	-3.74581	0.000246977	0.000427523	0.092974
chr1.134901881.134902762	NM_001081307				-1.15453	2.43588	-3.74579	0.000246991	0.000427545	0.0929183
chr10.108936038.108936237	NM_001252341				-0.983042	1.85583	-3.7329	0.000258958	0.000445768	0.0928604
chr11.34297613.34298322	NM_001025382				-1.15453	2.13345	-3.74576	0.00024702	0.000427591	0.0928116
chr16.9816504.9817376	NM_008170				-1.15453	2.33187	-3.74575	0.000247032	0.000427608	0.092768
chr5.16794790.16795559	NM_001289461				-1.15453	2.84067	-3.7457	0.000247076	0.000427679	0.0926006
chr1.23834574.23835431	NM_172124				-1.15453	2.4136	-3.74567	0.000247107	0.000427728	0.0924863
chr14.93055830.93056567	NM_001081377				-1.15453	2.64934	-3.74566	0.00024711	0.00042773	0.0924751
chr4.107211306.107212028	NM_001081272				-1.15453	2.31127	-3.74562	0.000247151	0.000427799	0.0923195
chr2.52632383.52633413	NM_001285428				-1.33689	2.40272	-3.73828	0.000253897	0.000438115	0.0920669
chr11.118156459.118157048	NM_001167746				-1.15453	2.18396	-3.74552	0.000247238	0.000427945	0.0919962
chr3.79726095.79727271	NM_212452				-1.15453	2.34881	-3.74551	0.000247251	0.000427965	0.0919456
chr4.76174905.76175711	NM_025849				-1.15453	2.49104	-3.74545	0.000247304	0.000428054	0.0917477
chr11.102166204.102167011	NM_029649				-1.15453	2.52855	-3.74544	0.000247309	0.000428059	0.0917296
chr3.21478317.21479807	NM_030732				-1.33689	3.80366	-3.73817	0.000253997	0.000438265	0.0917023
chr3.139048415.139049339	NM_001040690				-1.15453	2.57009	-3.74543	0.000247318	0.000428071	0.0916956
chrX.151349190.151349453	NM_198105				-0.982869	1.93791	-3.73254	0.0002593	0.000446284	0.0916411
chr7.118279379.118280256	NM_001031814				-1.15453	2.27483	-3.74539	0.000247354	0.000428129	0.0915615
chr11.32229991.32230667	NM_010822				-1.15453	2.85758	-3.74539	0.000247355	0.000428129	0.0915564
chr2.84510675.84511744	NM_001177320				-1.15453	3.75003	-3.74539	0.00024736	0.000428135	0.0915374
chr8.124627998.124628942	NM_175149				-1.15453	2.2995	-3.74536	0.000247387	0.000428178	0.0914378
chr13.95174023.95174791	NM_001170669				-1.15453	2.55681	-3.74532	0.000247418	0.000428225	0.0913202
chr10.105834543.105835157	NM_207522				-1.15453	2.03455	-3.7453	0.000247439	0.000428259	0.0912415
chr9.122273579.122274435	NM_133979				-1.15453	3.07359	-3.74529	0.000247451	0.000428276	0.0911981
chr1.3366302.3366978	NM_001011874				-1.45811	2.14218	-3.69123	0.000301496	0.000510115	0.0910204
chr1.153918566.153919071	NM_008131				-1.15453	2.05255	-3.74523	0.000247504	0.00042836	0.0910011
chr6.127584493.127584835	NM_001033464				-0.983042	1.87287	-3.73235	0.000259481	0.000446574	0.0910001
chr3.108192168.108192379	NM_146137				-0.983042	1.88783	-3.73226	0.000259561	0.000446699	0.0907132
chr8.89849308.89849577	NM_172913				-0.983042	1.88558	-3.73224	0.000259582	0.00044673	0.0906412
chr5.36493657.36494437	NM_025725				-1.15453	2.66725	-3.7451	0.000247622	0.000428559	0.0905581
chr4.134943581.134944865	NM_026780				-1.15453	2.82855	-3.74509	0.00024763	0.000428569	0.0905287
chr12.117274003.117274669	NM_175930				-1.15453	2.14381	-3.74506	0.000247657	0.000428609	0.0904284
chr5.139147059.139147727	NM_001081265				-1.15453	3.0788	-3.74506	0.000247661	0.000428613	0.0904125
chr10.4402159.4402493	NM_001033466				-1.15453	2.07654	-3.74505	0.000247664	0.000428615	0.0904019
chr10.68892735.68893380	NM_177794				-1.15453	2.08915	-3.74505	0.000247667	0.000428617	0.0903906
chr7.75633984.75634295	NM_029332				-0.982869	1.95068	-3.73214	0.000259684	0.000446877	0.0902767
chr1.85751402.85752126	NM_177055				-1.62727	2.19916	-3.69762	0.00029457	0.000499762	0.0901936
chr9.64948695.64949527	NM_144813				-1.15453	2.32243	-3.74498	0.000247727	0.000428715	0.0901647
chr9.44720067.44720266	NM_153537				-0.983042	1.89706	-3.73209	0.000259726	0.000446945	0.0901288
chr4.76481646.76482317	NM_025849				-1.15453	2.16001	-3.74495	0.000247759	0.000428767	0.0900457
chr5.125558565.125559383	NM_001190352				-1.15453	2.49519	-3.74492	0.000247782	0.000428803	0.0899596
chr12.10713296.10714012	NM_023697				-1.15453	2.41223	-3.74489	0.000247814	0.000428852	0.0898417
chr2.39008632.39009071	NM_028809				-1.15453	2.70236	-3.74481	0.000247886	0.000428973	0.0895736
chr3.18740201.18740881	NM_028840				-1.15453	2.38768	-3.7448	0.000247892	0.00042898	0.0895499
chr8.64671726.64672445	NM_013494				-1.15453	2.47335	-3.74478	0.000247911	0.00042901	0.0894778
chr2.155680111.155680697	NM_001163452				-1.15453	2.30065	-3.74477	0.000247922	0.000429026	0.0894375
chr3.90220048.90220741	NM_026677				-1.33689	2.39679	-3.73749	0.000254635	0.000439252	0.089386
chr8.100101833.100102528	NM_001039154				-1.15453	2.11	-3.74474	0.000247948	0.000429064	0.0893414
chr7.27291467.27292299	NM_010950				-1.15453	2.77312	-3.74469	0.000247999	0.000429148	0.0891524
chr6.114389950.114390721	NM_001317125				-1.15453	2.55991	-3.74467	0.000248012	0.000429168	0.0891029
chr5.43647007.43647314	NM_172274				-0.982869	1.92702	-3.73177	0.000260032	0.000447408	0.089041
chr6.39604397.39605130	NM_026612				-1.15453	2.59151	-3.74463	0.000248053	0.000429236	0.0889488
chr10.19963997.19964708	NM_008580				-1.15453	2.51208	-3.74462	0.000248059	0.000429244	0.0889259
chr12.83525654.83526562	NM_001165256				-1.15453	2.72771	-3.74461	0.000248068	0.000429256	0.0888922
chr14.69964698.69965717	NM_018781				-1.15453	2.32108	-3.7446	0.000248074	0.000429262	0.0888715
chr18.62191230.62192279	NM_007420				-1.15453	2.40358	-3.7446	0.000248077	0.000429265	0.0888585
chr15.39355919.39356642	NM_053271				-1.15453	2.34395	-3.74458	0.000248092	0.000429287	0.088805
chr4.87115335.87116278	NM_001110240				-1.15453	2.303	-3.74458	0.000248099	0.000429296	0.0887768
chr3.105602850.105603543	NM_017397				-1.15453	2.45325	-3.74456	0.000248116	0.000429322	0.0887146
chr6.5155209.5155921	NM_011134				-1.15453	2.193	-3.74454	0.000248128	0.000429341	0.0886677
chr6.117043600.117044304	NM_013655				-1.15453	2.28125	-3.74452	0.000248152	0.000429378	0.0885796
chr4.32289117.32289784	NM_001109661				-1.15453	2.31526	-3.74451	0.000248162	0.000429392	0.0885434
chr18.84926188.84926970	NM_015798				-1.15453	2.36177	-3.7445	0.000248167	0.000429397	0.0885253
chr18.16830752.16831565	NM_007664				-1.15453	2.48101	-3.74447	0.000248192	0.000429437	0.0884308
chr2.149818219.149818994	NM_001085521				-1.15453	2.26662	-3.74446	0.000248201	0.00042945	0.0883977
chr2.6454860.6455510	NM_181399				-1.15453	2.11956	-3.74444	0.000248222	0.000429483	0.0883187
chr5.123257205.123258009	NM_026000				-1.15453	2.93575	-3.74443	0.000248234	0.0004295	0.0882746
chr6.144251593.144251913	NM_001243163				-1.15453	1.9498	-3.74442	0.000248237	0.000429503	0.0882613
chr4.148416802.148417770	NM_027873				-1.15453	2.35734	-3.74442	0.000248243	0.000429509	0.088241
chr2.24617006.24618293	NM_011040				-1.15453	2.50601	-3.74441	0.000248253	0.000429524	0.0882025
chr7.38074114.38074417	NM_007633				-0.983042	1.97939	-3.73152	0.000260269	0.000447759	0.0882009
chr18.16580271.16580934	NM_007664				-1.15453	2.13086	-3.74439	0.00024827	0.00042955	0.0881391
chr7.75168516.75169306	NM_001109753				-1.15453	2.4595	-3.74438	0.000248275	0.000429555	0.0881212
chr7.117276545.117277210	NM_175645				-1.15453	2.10894	-3.74434	0.00024831	0.000429612	0.0879926
chr15.78095834.78096153	NM_007583				-0.982869	1.86238	-3.73145	0.000260334	0.000447851	0.0879729
chr10.68181980.68182813	NM_023598				-1.15453	2.35643	-3.74429	0.000248358	0.000429689	0.0878118
chr18.82565388.82566067	NM_001025254				-1.15453	2.6309	-3.74428	0.000248365	0.000429698	0.0877859
chr8.125041347.125042142	NM_174853				-1.15453	2.18672	-3.74428	0.000248372	0.000429705	0.0877581
chr16.10085197.10086009	NM_026594				-1.15453	2.6097	-3.74427	0.000248373	0.000429705	0.0877556
chr6.48464782.48465794	NM_173428				-1.15453	2.93808	-3.74425	0.000248391	0.000429733	0.0876879
chr11.85378904.85379975	NM_138681				-1.15453	2.44865	-3.74424	0.000248409	0.000429761	0.0876215
chr17.11861034.11861754	NM_026644				-1.15453	2.45663	-3.74422	0.000248421	0.000429778	0.0875777
chr2.161661626.161662461	NM_173368				-1.15453	2.71238	-3.74422	0.000248426	0.000429783	0.0875605
chr4.117903821.117904735	NM_146152				-1.15453	3.19093	-3.7442	0.00024844	0.000429804	0.0875068
chr18.51714830.51715564	NM_001081224				-1.15453	2.3117	-3.74419	0.000248448	0.000429815	0.087477
chr1.35903889.35904821	NM_015818				-1.57242	2.27894	-3.67812	0.000316191	0.000532209	0.0874101
chr13.113660557.113661446	NM_019960				-1.15453	3.12297	-3.74416	0.000248479	0.000429862	0.0873624
chr8.94551480.94552348	NM_153507				2.44543	2.7125	3.65989	0.00033775	0.000564583	0.0873465
chr6.36604588.36605352	NM_008973				-1.15453	3.18332	-3.74412	0.000248515	0.00042992	0.087229
chr1.24229335.24230475	NM_001290691				-1.15453	2.87627	-3.74406	0.000248565	0.000430004	0.0870421
chr16.52587901.52588944	NM_009655				-1.15453	2.8468	-3.74406	0.000248569	0.000430008	0.0870272
chr5.21485047.21485815	NM_028977				-1.15453	2.39621	-3.74404	0.000248583	0.000430029	0.0869737
chr3.52958296.52959052	NM_026225				-1.15453	2.60317	-3.74403	0.000248596	0.000430048	0.0869272
chr10.93194813.93195126	NM_146239				-1.15453	2.026	-3.74401	0.000248612	0.000430072	0.0868675
chr2.119733488.119734370	NM_146125				-1.15453	2.35094	-3.744	0.000248621	0.000430085	0.0868323
chr13.101244588.101244911	NM_022885				-0.982869	1.87883	-3.73106	0.000260707	0.000448416	0.0866526
chr4.130078531.130079372	NM_026441				-1.33689	2.69876	-3.73666	0.000255408	0.000440386	0.0865857
chr8.79015853.79016672	NM_178267				-1.15453	2.6362	-3.74392	0.000248695	0.00043021	0.0865571
chr2.159476012.159476338	NM_001291144				-0.982869	1.87709	-3.73103	0.000260735	0.000448451	0.0865513
chr1.182775411.182776142	NM_144796				-1.15453	2.56923	-3.74387	0.000248745	0.000430293	0.0863713
chr11.5912518.5913683	NM_001287386				-1.3422	3.00981	-3.7366	0.000255469	0.000440474	0.0863675
chr12.106052089.106052875	NM_011705				-1.15453	2.52598	-3.74384	0.00024877	0.000430329	0.08628
chr19.6484134.6484771	NM_009203				-1.15453	2.09736	-3.74379	0.000248812	0.0004304	0.0861206
chr14.69920816.69922093	NM_028526				-1.56774	2.48647	-3.69638	0.000295898	0.000501757	0.0860982
chr14.87312128.87312865	NM_001253755				-1.15453	2.58645	-3.74378	0.000248829	0.000430425	0.0860584
chr13.60732991.60733625	NM_199148				-1.15453	2.54065	-3.74377	0.000248831	0.000430425	0.0860521
chr13.81868034.81868709	NM_007684				-1.15453	2.39118	-3.74372	0.000248878	0.0004305	0.0858778
chr7.100371542.100372667	NM_028292				2.3557	6.16274	3.67662	0.000317912	0.000534856	0.0858737
chr12.21192261.21193121	NM_001098168				-1.15453	2.14605	-3.74372	0.000248883	0.000430506	0.0858562
chr16.95653948.95654938	NM_011809				-1.3422	2.96036	-3.73645	0.000255612	0.000440691	0.0858481
chr13.57588426.57589409	NM_001166464				-1.15453	2.50954	-3.74371	0.000248887	0.000430509	0.0858426
chr18.21359776.21360515	NM_001033445				-1.15453	2.33434	-3.74371	0.00024889	0.000430511	0.0858331
chr16.24644677.24645436	NM_001145954				-1.15453	2.18103	-3.74369	0.00024891	0.000430542	0.085759
chr19.5473569.5473851	NM_021474				-1.29266	1.97441	-3.68456	0.000308884	0.000521238	0.0857448
chr3.153407880.153408902	NM_011372				-1.15453	2.44349	-3.74368	0.000248914	0.000430547	0.0857412
chr10.105526819.105527101	NM_177368				-1.01996	1.90107	-3.69867	0.000293444	0.00049808	0.0856801
chr15.53302787.53303705	NM_010162				-1.15453	2.25923	-3.74365	0.000248944	0.000430591	0.0856318
chr9.108725759.108726671	NM_008924				-1.15453	2.83499	-3.74363	0.000248966	0.000430623	0.0855505
chr8.125078637.125079468	NM_174854				-1.15453	2.95674	-3.74362	0.000248973	0.000430633	0.0855218
chr19.55194549.55195405	NM_009348				-1.15453	2.36086	-3.74359	0.000248997	0.000430669	0.0854355
chr4.137715988.137716661	NM_001081155				-1.15453	2.10499	-3.74358	0.000249007	0.000430684	0.0853972
chr2.67730456.67731337	NM_001024618				-1.15453	2.35479	-3.74355	0.000249031	0.000430723	0.085306
chr5.44699805.44700603	NM_001286348				-1.15453	2.25289	-3.74354	0.000249042	0.000430738	0.0852672
chr12.28888848.28889603	NM_201357				-1.15453	2.78798	-3.74353	0.000249052	0.000430751	0.08523
chr14.115005566.115006255	NM_175500				-1.15453	2.19727	-3.74353	0.000249053	0.000430751	0.0852249
chr1.165875424.165876459	NM_198934				-1.15453	2.3301	-3.7435	0.000249081	0.000430793	0.0851215
chr10.105469052.105469779	NM_177368				-1.15453	2.27206	-3.74345	0.000249129	0.000430872	0.0849453
chr6.85539756.85540344	NM_020596				-1.15453	2.31001	-3.74344	0.000249135	0.000430879	0.0849225
chr4.107011702.107012404	NM_025500				-1.15453	2.34736	-3.74342	0.000249155	0.000430911	0.0848472
chr4.111498512.111499370	NM_026279				-1.15453	3.41715	-3.74341	0.000249161	0.000430919	0.0848232
chr15.95827241.95827603	NM_001253813				-0.983042	1.92514	-3.73052	0.000261228	0.000449183	0.0848097
chr1.192557702.192558627	NM_144881				-1.15453	2.62037	-3.7434	0.000249175	0.000430938	0.0847725
chr5.8044891.8045520	NM_025618				-1.15453	2.12032	-3.7434	0.000249176	0.000430938	0.0847679
chr9.122765134.122765901	NM_001199736				-1.15453	2.23813	-3.74339	0.000249182	0.000430945	0.084746
chr6.70371620.70372406	NM_009075				-1.15453	2.44963	-3.74338	0.000249189	0.000430952	0.0847224
chr1.154576231.154577518	NM_009782				-1.15453	3.14081	-3.74337	0.000249198	0.000430965	0.0846891
chr10.92164627.92165241	NM_008682				-0.983042	2.10954	-3.73046	0.000261282	0.000449257	0.0846183
chr15.35928839.35929739	NM_053071				-1.15453	2.53634	-3.74335	0.000249219	0.000430996	0.0846077
chr1.158400722.158401356	NM_001205204				-1.15453	2.17625	-3.74324	0.000249314	0.000431154	0.0842556
chr2.162527884.162528574	NM_001291150				-1.15453	2.18273	-3.74324	0.00024932	0.000431158	0.084233
chr4.130738349.130738698	NM_011520				-1.15453	2.09343	-3.74324	0.000249321	0.000431158	0.0842323
chr3.108995270.108995991	NM_001163567				1.66957	2.17852	3.6588	0.000339075	0.000566619	0.0839861
chr2.67985410.67986105	NM_020283				-1.15453	2.16551	-3.74315	0.000249402	0.000431289	0.0839304
chr5.131006893.131007852	NM_145218				-1.15453	2.73724	-3.74314	0.000249406	0.000431293	0.0839135
chr5.105761981.105762635	NM_178701				-1.15453	2.36724	-3.74311	0.000249435	0.00043134	0.0838071
chr8.46183906.46184210	NM_025747				-0.983042	2.0377	-3.73021	0.000261519	0.000449613	0.0837847
chr2.80621983.80622408	NM_024438				-1.15453	2.25806	-3.74309	0.000249455	0.000431371	0.083733
chr2.17375757.17376522	NM_028757				-1.15453	2.49628	-3.74309	0.00024946	0.000431376	0.0837159
chr15.43348360.43349331	NM_008388				-1.15453	2.45054	-3.74308	0.000249467	0.000431385	0.0836887
chr19.57782164.57782963	NM_181415				-1.15453	2.6289	-3.74307	0.000249478	0.0004314	0.0836497
chr15.33992221.33992959	NM_026002				-1.15453	2.40681	-3.74306	0.000249486	0.000431411	0.0836172
chr15.100686637.100687622	NM_033612				-1.15453	2.56979	-3.74305	0.00024949	0.000431411	0.0836047
chr19.31600853.31601488	NM_011160				-1.15453	2.08127	-3.74305	0.00024949	0.000431411	0.083604
chr3.26464955.26465748	NM_138666				-1.15453	2.57132	-3.74305	0.000249491	0.000431411	0.0835987
chr1.163001218.163001966	NM_008030				-1.15453	2.17443	-3.74304	0.000249502	0.000431426	0.0835581
chr16.51041114.51041831	NM_027046				-1.15453	2.29989	-3.74303	0.000249507	0.000431431	0.083542
chr17.43846559.43847325	NM_001286653				-1.15453	2.46757	-3.74302	0.000249516	0.000431443	0.0835084
chr1.177455370.177455598	NM_013915				-0.982869	2.12305	-3.73011	0.000261615	0.000449763	0.0834453
chr8.95741564.95742283	NM_001035123				-1.15453	2.18389	-3.74299	0.000249543	0.000431486	0.0834058
chr9.55031271.55031930	NM_145129				-1.15453	2.2141	-3.74299	0.000249544	0.000431486	0.083403
chr10.46575962.46576671	NM_172473				-1.15453	2.25061	-3.74298	0.000249556	0.000431502	0.0833607
chr7.101129061.101129306	NM_199012				-0.883217	1.74381	-3.69909	0.000292995	0.000497399	0.0831294
chr11.108987037.108987866	NM_015732				-1.15453	2.67597	-3.74286	0.000249664	0.000431687	0.0829572
chr5.115623595.115624350	NM_198163				-1.15453	2.63928	-3.74285	0.000249676	0.000431701	0.0829153
chr6.87483410.87484481	NM_175476				-1.15453	2.72106	-3.74285	0.000249677	0.000431701	0.082912
chr3.138967461.138968286	NM_001040690				-1.33689	2.68642	-3.73558	0.000256427	0.000441922	0.0829075
chr2.76494270.76494959	NM_001290735				-1.15453	2.19429	-3.74283	0.00024969	0.000431722	0.0828613
chr7.80729535.80730350	NM_173863				-1.15453	2.44698	-3.74282	0.0002497	0.000431736	0.0828238
chr11.99047390.99048262	NM_010517				-1.15453	2.53878	-3.74282	0.000249706	0.000431742	0.0828046
chr10.26995309.26996145	NM_176837				-1.15453	2.30685	-3.7428	0.000249718	0.000431757	0.0827582
chr17.31281932.31282680	NM_025290				-1.33689	2.49184	-3.73552	0.000256481	0.000442005	0.0827146
chrX.107369641.107370331	NM_008409				-1.15453	2.30813	-3.74276	0.000249756	0.000431818	0.0826189
chrX.83042956.83043457	NM_007868				-1.15453	2.1453	-3.74275	0.000249766	0.000431834	0.082579
chr1.37719083.37719426	NM_028096				-1.15453	2.44936	-3.74269	0.000249824	0.00043193	0.0823666
chr4.54282784.54283475	NM_028053				-1.15453	2.16792	-3.74268	0.000249835	0.000431946	0.082325
chr14.23600127.23600758	NM_001253361				-1.15453	2.22765	-3.74267	0.000249843	0.000431956	0.0822961
chr7.35501894.35502218	NM_028034				-1.15453	1.98944	-3.74266	0.000249855	0.000431973	0.0822524
chr8.90314147.90315212	NM_172913				2.52362	3.15334	3.65817	0.000339857	0.000567793	0.0822457
chr1.135110014.135110573	NM_001033409				-1.15453	1.97921	-3.74263	0.000249878	0.00043201	0.0821671
chr19.6682545.6682985	NM_009203				-1.15453	2.06102	-3.74262	0.000249883	0.000432016	0.0821457
chr10.75950910.75951537	NM_009514				-1.15453	2.11011	-3.74262	0.000249887	0.00043202	0.0821305
chr2.172788612.172789224	NM_007557				-1.15453	2.07772	-3.74261	0.000249892	0.000432025	0.0821139
chr1.182711465.182711925	NM_001033547				-1.15453	2.10243	-3.7426	0.00024991	0.000432052	0.0820486
chr8.14537975.14538627	NM_012000				-1.15453	2.28611	-3.74259	0.000249912	0.000432054	0.0820381
chr17.78399932.78400710	NM_001285949				-1.15453	3.35995	-3.74256	0.000249941	0.0004321	0.0819326
chr13.42815107.42815759	NM_001302636				-1.15453	2.38253	-3.7425	0.000249997	0.000432187	0.0817251
chr15.73034388.73035086	NM_029640				-1.15453	2.41906	-3.74247	0.000250023	0.000432228	0.0816288
chr10.91035811.91036538	NM_001042558				-1.15453	2.45093	-3.74246	0.000250029	0.000432236	0.0816054
chr1.175080094.175080362	NM_011825				-1.53958	1.89815	-3.66682	0.000329392	0.000552202	0.0815874
chr9.61088973.61089644	NM_001083928				-1.15453	2.21216	-3.74245	0.00025004	0.000432251	0.0815659
chr14.106733568.106734387	NM_198601				-1.15453	2.5248	-3.74242	0.000250066	0.00043229	0.0814692
chr5.112879621.112880395	NM_028901				-1.15453	2.14747	-3.7424	0.000250089	0.000432327	0.0813835
chr10.37459938.37460179	NM_008538				-0.882947	1.77128	-3.69854	0.000293586	0.000498292	0.081291
chr11.70646581.70647866	NM_024211				2.51875	5.31989	3.669	0.000326808	0.000548355	0.0812852
chr6.89835624.89835823	NM_053221				-0.883217	1.71687	-3.69851	0.000293619	0.000498333	0.0811877
chr18.50740118.50740808	NM_026108				-1.15453	2.26866	-3.74234	0.000250148	0.000432425	0.0811659
chr19.27904440.27905282	NM_001166414				2.64233	2.9315	3.66224	0.000334897	0.000560347	0.0810696
chr4.80938924.80939288	NM_026821				-0.983042	2.08295	-3.72939	0.000262305	0.000450846	0.0810143
chr2.67756293.67757004	NM_001024618				-1.15453	2.28698	-3.74229	0.000250191	0.000432489	0.0810069
chr12.68758357.68759225	NM_009093				-1.15453	2.31921	-3.74228	0.000250196	0.000432495	0.0809877
chr13.84630517.84631250	NM_175187				-1.15453	2.67315	-3.74227	0.000250205	0.000432507	0.0809553
chr11.83335628.83336452	NM_001035854				-1.15453	3.30159	-3.74226	0.000250218	0.000432527	0.0809064
chr2.24739512.24740272	NM_001042528				-1.33689	2.92259	-3.73497	0.000257004	0.000442806	0.0808315
chr2.34455577.34455833	NM_177345				-0.882947	1.78191	-3.69838	0.00029376	0.000498549	0.0807515
chr10.123201899.123202573	NM_001301628				-1.56774	2.48997	-3.69477	0.000297643	0.00050439	0.080744
chr2.119720964.119721746	NM_146125				-1.15453	2.30732	-3.74219	0.000250278	0.000432626	0.0806863
chr4.31163942.31164989	NM_172688				-1.15453	2.38365	-3.74216	0.00025031	0.000432679	0.0805659
chr15.47854474.47855314	NM_001081391				-1.15453	2.29486	-3.74215	0.000250321	0.000432695	0.0805249
chr2.20811315.20811969	NM_001128084				-1.15453	2.07609	-3.74213	0.000250336	0.000432717	0.08047
chr5.130983947.130984718	NM_145218				-1.15453	2.19991	-3.74213	0.000250338	0.000432718	0.0804625
chr3.51947334.51947533	NM_001004176				-0.882947	1.74381	-3.69827	0.000293869	0.000498702	0.0804117
chr7.92125639.92126431	NM_001243046				-1.15453	2.4986	-3.7421	0.000250367	0.000432764	0.0803564
chr6.126745678.126746427	NM_013568				-1.15453	2.61995	-3.74207	0.00025039	0.0004328	0.0802719
chr1.80494309.80495090	NM_016716				-1.15453	2.51976	-3.74207	0.000250396	0.000432807	0.0802507
chr5.98806328.98807661	NM_173404				-1.15453	2.78059	-3.74206	0.000250398	0.000432807	0.080243
chr8.99184142.99184804	NM_001285913				-1.15453	2.13713	-3.74206	0.000250404	0.000432815	0.0802202
chr8.67706610.67707510	NM_027626				-1.15453	2.82052	-3.74202	0.000250434	0.000432859	0.0801101
chr10.12867177.12867385	NM_011682				-0.983042	1.82001	-3.72912	0.000262572	0.000451267	0.0800776
chr10.112651082.112651742	NM_001033474				-1.15453	2.10094	-3.742	0.000250458	0.000432899	0.0800192
chr6.136860878.136861504	NM_026639				-1.15453	2.22955	-3.74195	0.000250499	0.000432965	0.0798671
chr8.92472132.92472800	NM_018826				-1.15453	2.16623	-3.74195	0.000250501	0.000432965	0.079862
chr5.44667145.44667933	NM_001286348				-1.15453	2.27469	-3.74195	0.000250502	0.000432965	0.0798572
chr18.13077232.13077626	NM_153087				-1.15453	2.02328	-3.74194	0.000250509	0.000432974	0.0798308
chr8.120497351.120497700	NM_198671				-0.982869	1.88176	-3.72902	0.000262669	0.000451403	0.0797362
chr6.48672949.48673772	NM_174960				-1.15453	2.27942	-3.74191	0.000250539	0.000433022	0.0797215
chr13.100890306.100891027	NM_022885				-1.15453	3.26525	-3.74187	0.000250577	0.000433084	0.0795822
chr1.24739077.24739931	NM_001310483				-1.15453	2.51021	-3.74186	0.000250582	0.00043309	0.079562
chr10.52777955.52778675	NM_178675				-1.15453	2.43821	-3.74185	0.000250594	0.000433107	0.0795175
chr13.106836009.106836759	NM_029665				-1.15453	2.20821	-3.7418	0.000250638	0.000433177	0.0793567
chr10.118249052.118249814	NM_016971				-1.15453	2.30597	-3.7418	0.000250638	0.000433177	0.0793551
chr14.70708758.70709433	NM_181345				-1.78229	2.06923	-3.67304	0.000322058	0.000541204	0.079311
chr10.40944187.40945051	NM_031877				-1.15453	2.14004	-3.74179	0.000250653	0.000433198	0.0793017
chr4.154993360.154993720	NM_175556				-0.983042	1.90175	-3.72888	0.000262798	0.000451583	0.079285
chr12.51494063.51495255	NM_001198835				-1.15453	3.00557	-3.74177	0.000250668	0.00043322	0.0792452
chr6.134870259.134871087	NM_001167697				-1.15453	2.46832	-3.74177	0.000250669	0.00043322	0.0792419
chr6.119508840.119510111	NM_133940				-1.15453	2.57302	-3.74176	0.000250674	0.000433225	0.0792242
chr16.9193820.9194471	NM_001081400				-1.15453	2.20813	-3.74173	0.000250703	0.000433272	0.0791165
chr2.31635310.31635956	NM_001123362				-1.15453	2.17982	-3.74173	0.000250705	0.000433272	0.079109
chr11.100088425.100089259	NM_001159374				-1.15453	2.75331	-3.74171	0.000250721	0.000433297	0.0790484
chr3.37804735.37806203	NM_198657				-1.15453	2.91747	-3.7417	0.000250729	0.000433308	0.0790185
chr16.42546630.42547375	NM_008083				-1.40077	2.21997	-3.70369	0.000288128	0.000490042	0.078928
chr12.73531714.73532459	NM_178715				-1.15453	2.47675	-3.74165	0.00025078	0.000433393	0.0788306
chr1.157290835.157291559	NM_177644				-1.15453	2.51956	-3.74163	0.000250793	0.000433411	0.0787823
chr15.66558911.66559834	NM_172514				-1.15453	2.58521	-3.74163	0.000250794	0.000433411	0.0787785
chr17.11918578.11918804	NM_026644				-0.983042	1.85288	-3.72865	0.000263021	0.000451929	0.0785035
chr6.148175307.148175874	NM_026168				-1.15453	2.16876	-3.74151	0.000250906	0.000433591	0.0783675
chr5.49390648.49391453	NM_001199244				-1.15453	2.41915	-3.74151	0.000250906	0.000433591	0.0783661
chr6.104470551.104471241	NM_017383				-1.15453	2.24383	-3.74151	0.000250906	0.000433591	0.0783656
chr2.17695654.17696344	NM_028757				-1.15453	2.099	-3.74149	0.000250924	0.000433619	0.0782986
chr3.116737014.116737738	NM_144902				-1.15453	2.19069	-3.74148	0.000250933	0.00043363	0.0782672
chr5.27641746.27642506	NM_028561				-1.15453	2.39126	-3.74147	0.000250943	0.000433645	0.0782286
chr2.102651257.102652130	NM_001077514				-1.15453	2.38836	-3.74145	0.000250959	0.000433669	0.0781716
chr12.97142521.97143297	NM_008079				-1.15453	2.62112	-3.74144	0.000250974	0.000433692	0.0781154
chr1.165943162.165943898	NM_198933				-1.15453	2.22564	-3.74139	0.000251014	0.000433758	0.0779672
chr7.113901805.113902508	NM_145584				-1.15453	2.36434	-3.74139	0.00025102	0.000433764	0.0779465
chr3.123669033.123669567	NM_031186				-0.982869	2.00135	-3.72847	0.000263197	0.000452185	0.0778839
chr11.24710233.24710926	NM_001159290				-1.15453	2.33432	-3.74134	0.000251068	0.000433843	0.0777705
chr7.68914051.68915171	NM_025549				-1.15453	3.20462	-3.74133	0.000251072	0.000433847	0.0777553
chr18.82461805.82462702	NM_010777				-1.15453	2.34523	-3.74131	0.000251096	0.000433884	0.0776658
chr19.28234881.28235601	NM_011265				-1.15453	2.25944	-3.7413	0.000251097	0.000433884	0.077663
chr1.169477836.169478482	NM_023284				-1.15453	2.11546	-3.74127	0.000251132	0.000433938	0.0775339
chr7.124458686.124459551	NM_001252072				-1.15453	2.48683	-3.74126	0.000251134	0.000433939	0.0775255
chrX.12697166.12697906	NM_175141				-1.15453	2.3164	-3.74121	0.000251182	0.000434018	0.0773496
chr7.84307390.84308317	NM_007488				-1.15453	2.19081	-3.74119	0.000251203	0.000434052	0.0772704
chr7.126922549.126923087	NM_172747				-1.15453	2.0647	-3.74118	0.000251214	0.000434066	0.0772325
chr1.164341142.164341484	NM_178071				-1.43106	1.98282	-3.67365	0.000321349	0.000540129	0.0771786
chr2.80723902.80725059	NM_001190179				-1.15453	2.6436	-3.74116	0.000251232	0.000434093	0.0771658
chr13.58066876.58067144	NM_001195075				-1.15453	2.2236	-3.74116	0.000251233	0.000434093	0.0771614
chr13.83585157.83585924	NM_001170537				-1.33689	2.82052	-3.73386	0.000258047	0.000444402	0.0770908
chr6.57356638.57357486	NM_134171				-1.15453	2.906	-3.74111	0.000251276	0.000434161	0.0770032
chr6.50961677.50962540	NM_021892				-1.15453	2.32564	-3.74109	0.000251297	0.000434193	0.0769257
chr8.15734370.15734977	NM_008664				-1.15453	2.10083	-3.74109	0.000251299	0.000434193	0.0769191
chr2.117486297.117487025	NM_011246				-1.15453	2.22557	-3.74108	0.000251302	0.000434196	0.0769056
chr14.121148023.121148581	NM_134082				-1.15453	2.25072	-3.74107	0.000251313	0.000434211	0.0768682
chr12.28248115.28249236	NM_001177964				-1.15453	2.82986	-3.74104	0.000251343	0.00043426	0.0767569
chr2.49625522.49626322	NM_008449				-1.15453	2.679	-3.74098	0.000251395	0.000434342	0.0765665
chr3.118531835.118532593	NM_170778				-1.15453	2.31692	-3.74093	0.000251438	0.000434414	0.0764077
chr9.85831745.85832587	NM_011627				-1.15453	2.38498	-3.74093	0.000251444	0.000434417	0.0763862
chr3.66480535.66481342	NM_145820				-1.15453	2.5359	-3.74091	0.000251458	0.000434439	0.0763335
chr14.37117581.37118210	NM_001206684				-1.15453	2.10404	-3.74091	0.000251465	0.000434448	0.0763075
chr13.45354758.45355448	NM_153789				-1.15453	2.21422	-3.7409	0.000251471	0.000434453	0.0762843
chr10.52027208.52028002	NM_153786				-1.15453	2.13562	-3.7409	0.000251472	0.000434453	0.0762815
chr4.137607928.137608659	NM_130879				-1.15453	2.27112	-3.74089	0.000251482	0.000434467	0.0762456
chr12.116739972.116740708	NM_011215				-1.15453	2.19277	-3.74086	0.000251504	0.000434501	0.0761651
chr12.18514085.18514810	NM_001033157				-1.15453	2.29355	-3.74085	0.000251514	0.000434515	0.0761281
chr2.153300649.153301648	NM_008444				-1.15453	2.85719	-3.74085	0.000251519	0.000434521	0.0761095
chr15.27871613.27872148	NM_001081302				-1.15453	2.07573	-3.74084	0.000251522	0.000434522	0.0760992
chr1.9171703.9172804	NM_027671				-1.15453	3.15293	-3.74082	0.000251545	0.000434557	0.076012
chr15.72863176.72863939	NM_029640				-1.15453	2.36093	-3.74081	0.000251557	0.000434575	0.075967
chr2.130803535.130804312	NM_001311147				-1.33689	2.4385	-3.73353	0.000258362	0.000444887	0.0759638
chr19.41071390.41071668	NM_153520				-1.15453	2.053	-3.74078	0.000251585	0.000434618	0.0758669
chr2.7963267.7964032	NM_001110231				-1.15453	2.80483	-3.74076	0.000251602	0.000434644	0.0758051
chr6.118893455.118894628	NM_001290335				-1.15453	2.63166	-3.74075	0.000251605	0.000434647	0.0757921
chr1.92653009.92653755	NM_153114				-1.15453	2.36892	-3.74074	0.000251621	0.000434672	0.0757324
chr13.37751407.37752146	NM_026830				-1.51794	2.24347	-3.67914	0.00031502	0.000530465	0.0755953
chr15.40838666.40839525	NM_011766				-1.15453	2.76601	-3.74069	0.000251662	0.000434735	0.0755833
chr9.74467957.74468670	NM_001033500				-1.57242	2.27841	-3.67448	0.000320387	0.000538655	0.0755483
chr5.103008685.103009434	NM_001310686				-1.15453	2.48021	-3.74067	0.000251683	0.000434768	0.0755072
chr18.65221107.65221838	NM_001037294				-1.15453	2.25051	-3.74065	0.000251697	0.000434789	0.0754537
chr13.63204895.63205610	NM_001042673				-1.15453	2.27099	-3.74065	0.0002517	0.000434792	0.0754412
chr2.51880039.51880669	NM_001141982				-1.15453	2.09712	-3.74059	0.000251754	0.000434878	0.0752447
chr3.97199161.97200122	NM_029933				-1.15453	2.59667	-3.74058	0.000251767	0.000434897	0.0751973
chr16.6988078.6988817	NM_183188				-1.15453	2.47406	-3.74057	0.000251774	0.000434906	0.0751706
chr7.100886578.100887057	NM_177073				-1.15453	2.125	-3.74054	0.000251807	0.000434959	0.0750509
chr12.84128477.84129153	NM_028821				-0.983042	1.97252	-3.7276	0.000264034	0.000453493	0.0749565
chr15.67140170.67140931	NM_009177				-1.15453	2.07604	-3.74051	0.000251835	0.000435004	0.0749479
chr12.100503783.100504420	NM_001033213				-1.15453	2.14769	-3.7405	0.000251838	0.000435006	0.074937
chr2.162219293.162220139	NM_001291150				-1.33689	3.30848	-3.73322	0.000258656	0.000445337	0.0749146
chr5.22171470.22172254	NM_011261				-1.15453	2.26792	-3.74046	0.00025188	0.00043507	0.0747801
chr12.76992740.76993778	NM_001146176				-1.15453	2.8498	-3.74045	0.000251884	0.000435072	0.0747674
chr6.21547620.21548212	NM_173007				-1.15453	2.33793	-3.74044	0.000251895	0.000435089	0.0747257
chr7.97019152.97019953	NM_001162477				-1.15453	2.14659	-3.74043	0.000251901	0.000435095	0.0747048
chr19.30091519.30092366	NM_144873				-1.15453	2.19198	-3.74042	0.000251913	0.000435114	0.0746585
chr1.153241481.153241869	NM_008485				-1.15453	2.08975	-3.7404	0.000251929	0.000435138	0.0746005
chr5.49436143.49436982	NM_001199242				-1.15453	2.25387	-3.74036	0.000251966	0.000435195	0.0744644
chr5.117146965.117147826	NM_183306				-1.15453	3.48526	-3.74034	0.000251987	0.000435226	0.0743902
chr7.96887063.96887757	NM_153591				-1.15453	2.4025	-3.74034	0.000251988	0.000435226	0.074384
chr2.129925494.129926310	NM_009374				-1.15453	2.37079	-3.74033	0.000251996	0.000435234	0.0743537
chr8.66867484.66868296	NM_001163564				-1.15453	2.55731	-3.74032	0.000252008	0.00043525	0.0743126
chr19.22882680.22883379	NM_001035245				-1.15453	2.47231	-3.74031	0.000252012	0.000435254	0.0742964
chr3.76593106.76593782	NM_001253719				-1.15453	2.14906	-3.7403	0.000252022	0.000435268	0.0742597
chr18.40553141.40553501	NM_026135				-1.15453	2.01116	-3.74029	0.00025203	0.000435278	0.0742315
chr2.53512864.53513622	NM_022989				-1.15453	2.34941	-3.74027	0.000252051	0.000435312	0.0741523
chr9.86619691.86620290	NM_027100				-1.15453	2.105	-3.74026	0.000252057	0.000435319	0.0741315
chr6.38698406.38699015	NM_001101507				-1.15453	2.27977	-3.74025	0.000252075	0.000435347	0.0740649
chr4.141949070.141949818	NM_177868				-1.15453	2.8537	-3.74024	0.000252084	0.000435358	0.074034
chr2.32854499.32854715	NM_001113569				-0.883217	1.77836	-3.69632	0.000295965	0.000501859	0.0739302
chr16.77743530.77744433	NM_001276263				-1.15453	2.84777	-3.7402	0.000252118	0.000435414	0.0739087
chr14.120297578.120298357	NM_175341				-1.15453	2.32858	-3.74017	0.000252142	0.000435453	0.0738181
chr7.27423751.27424550	NM_032610				-1.15453	2.55876	-3.74016	0.000252153	0.000435464	0.0737797
chr14.86646246.86647105	NM_019670				-1.15453	2.48109	-3.74016	0.000252154	0.000435464	0.0737741
chr10.93437633.93438368	NM_001313897				-1.15453	2.80182	-3.74015	0.000252162	0.000435473	0.0737469
chr12.9232265.9233013	NM_029321				-1.15453	2.54926	-3.74013	0.000252186	0.000435511	0.0736591
chr4.123071554.123071870	NM_007559				-1.17054	2.01377	-3.72108	0.000270405	0.00046322	0.0736066
chr14.84175646.84176013	NM_001013753				-1.15453	2.28131	-3.74006	0.000252243	0.000435604	0.0734476
chr9.44345367.44346041	NM_013551				-1.15453	2.66685	-3.74006	0.000252248	0.000435609	0.0734296
chr2.62236941.62237731	NM_010074				-1.15453	2.35832	-3.74004	0.000252268	0.000435641	0.0733564
chr13.84279261.84280127	NM_175187				-1.15453	2.23502	-3.74003	0.000252274	0.000435646	0.073337
chr15.41732278.41733022	NM_001130165				-1.15453	2.35957	-3.74001	0.000252297	0.000435683	0.0732522
chr12.84642689.84643672	NM_001033776				-1.15453	2.39715	-3.73999	0.000252311	0.000435704	0.0732
chr11.110268330.110269010	NM_001166557				-1.33689	2.33827	-3.7327	0.000259144	0.000446055	0.073173
chr19.7566492.7567323	NM_139269				-1.15453	2.7586	-3.73996	0.000252335	0.000435743	0.0731111
chrX.14884406.14885168	NM_001034100				-1.15453	2.51242	-3.73996	0.000252343	0.000435754	0.0730815
chr6.56732421.56733266	NM_030235				-1.15453	2.38886	-3.73995	0.000252347	0.000435757	0.0730674
chr6.113584879.113585733	NM_027633				-1.15453	2.7222	-3.73993	0.000252366	0.000435787	0.0729974
chr1.97904427.97905205	NM_026250				-1.15453	2.42233	-3.73992	0.000252378	0.000435804	0.0729543
chr9.48111193.48111953	NM_030069				-1.15453	2.2648	-3.73992	0.00025238	0.000435804	0.0729461
chr6.35098512.35099184	NM_001164414				-1.15453	2.189	-3.73991	0.000252385	0.000435807	0.0729293
chr1.63457601.63458287	NM_011780				-1.15453	2.77692	-3.73991	0.000252386	0.000435807	0.0729257
chr14.34929870.34930572	NM_008166				-1.15453	2.21509	-3.73987	0.000252418	0.000435859	0.0728069
chr18.66781032.66781819	NM_016977				-1.15453	2.81131	-3.73985	0.000252441	0.000435893	0.0727225
chr1.32294450.32295619	NM_133235				-1.15453	3.18193	-3.73984	0.000252448	0.000435902	0.0726964
chr13.24852984.24853666	NM_001081051				-1.15453	2.12794	-3.73981	0.000252478	0.00043595	0.0725871
chr5.117993346.117994187	NM_145564				-1.15453	2.6939	-3.73981	0.00025248	0.000435951	0.0725784
chr7.119739995.119740312	NM_145585				-0.983042	1.86367	-3.72688	0.000264726	0.000454524	0.0725416
chr15.41083290.41083953	NM_001130166				-1.15453	2.16857	-3.73978	0.000252504	0.000435988	0.0724931
chr13.73961396.73961707	NM_027704				-1.15453	2.19475	-3.73976	0.000252522	0.000436013	0.0724266
chr7.125517217.125518031	NM_026330				-1.15453	2.6061	-3.73973	0.000252553	0.000436063	0.0723124
chr5.57732857.57733646	NM_018764				-1.15453	2.37024	-3.73967	0.000252604	0.000436148	0.0721243
chr2.48899539.48900341	NM_011958				-1.15453	2.38336	-3.73967	0.000252612	0.000436158	0.072096
chr8.45765930.45766748	NM_001310708				-1.15453	2.83802	-3.73965	0.00025263	0.000436185	0.0720316
chr2.29277609.29278179	NM_133500				-1.15453	2.11219	-3.73964	0.000252638	0.000436197	0.0719999
chr9.95055566.95056504	NM_018763				-1.15453	3.00496	-3.73961	0.000252664	0.000436239	0.0719049
chr13.119836546.119837050	NM_001001449				-1.15453	2.05142	-3.73959	0.000252679	0.000436261	0.0718501
chr3.89050230.89050936	NM_001083808				-1.15453	2.23087	-3.73957	0.000252698	0.00043629	0.0717817
chr7.63768108.63769204	NM_001256311				2.46608	3.15701	3.65479	0.000344025	0.000574099	0.0716414
chr3.119140168.119140674	NM_170778				-1.15453	2.01377	-3.73953	0.000252737	0.000436355	0.071637
chr5.44538958.44539797	NM_001286348				-1.15453	2.52564	-3.73951	0.000252753	0.000436378	0.0715817
chr8.4250474.4250714	NM_001195258				-1.15453	2.0764	-3.73951	0.000252761	0.000436389	0.0715517
chr12.70080975.70081653	NM_001081453				-1.15453	2.29532	-3.7395	0.000252763	0.00043639	0.0715417
chr11.46038862.46039768	NM_001291890				-1.15453	2.45675	-3.7395	0.000252767	0.000436392	0.0715299
chr8.44826819.44827614	NM_001081286				-1.15453	2.11438	-3.73947	0.000252797	0.000436441	0.0714205
chr13.43131643.43132654	NM_001005748				-1.15453	2.25679	-3.73946	0.000252803	0.000436448	0.0713976
chr16.75537592.75538701	NM_001252513				-1.15453	2.68563	-3.73945	0.00025281	0.000436457	0.0713724
chr7.65681011.65681745	NM_026795				-1.15453	2.35839	-3.73944	0.000252817	0.000436466	0.0713449
chr2.24717232.24718122	NM_001042528				-1.92622	3.72324	-3.66744	0.000328658	0.000551108	0.0713326
chr2.181072020.181072270	NM_015730				-1.15453	2.28635	-3.73944	0.000252822	0.000436471	0.0713272
chr4.150752446.150752724	NM_173774				-0.982869	1.88537	-3.7265	0.000265101	0.000455099	0.0712382
chr11.109287551.109288179	NM_011268				-1.15453	2.14357	-3.73937	0.000252884	0.000436571	0.0711022
chr13.25451779.25452622	NM_009513				-1.15453	2.11944	-3.73935	0.000252906	0.000436606	0.0710217
chr9.17955152.17956047	NM_025844				-1.15453	2.43709	-3.73935	0.000252908	0.000436607	0.0710118
chr15.32999564.33000573	NM_008304				-1.15453	2.81408	-3.73932	0.000252934	0.000436645	0.0709163
chr15.12196593.12197283	NM_172958				-1.15453	2.21172	-3.73931	0.000252939	0.00043665	0.070899
chr16.89922627.89922926	NM_009384				-1.15453	2.55321	-3.73927	0.000252977	0.000436713	0.0707589
chr8.119992110.119992377	NM_030209				-0.982869	1.847	-3.72635	0.000265246	0.00045531	0.0707339
chr15.84714385.84715344	NM_001164628				-1.33689	2.37785	-3.73198	0.000259833	0.000447102	0.0707221
chr6.8081373.8082057	NM_001037865				-1.15453	2.12482	-3.73924	0.000253003	0.000436754	0.0706659
chr7.96788248.96788451	NM_153591				-0.982869	1.79774	-3.72633	0.000265268	0.000455345	0.070656
chr17.8847287.8848097	NM_011866				-1.15453	3.00533	-3.73921	0.000253031	0.000436794	0.0705641
chr3.54290951.54291382	NM_001313899				-1.15453	2.02395	-3.73921	0.000253033	0.000436794	0.0705546
chr8.22226893.22227575	NM_001205253				-1.15453	2.1874	-3.73921	0.000253034	0.000436794	0.0705521
chr1.51117717.51118400	NM_138741				-1.15453	2.48038	-3.73921	0.000253039	0.000436799	0.0705341
chr6.55388446.55389175	NM_001003685				-1.15453	2.40027	-3.73919	0.000253056	0.000436826	0.0704714
chr10.83758585.83759228	NM_001145198				-1.15453	2.22027	-3.73917	0.000253068	0.000436844	0.070426
chr2.172756414.172757122	NM_007557				-1.15453	2.28728	-3.73916	0.000253083	0.00043686	0.0703714
chr19.45590872.45591872	NM_172639				-1.15453	2.31269	-3.73916	0.000253083	0.00043686	0.070371
chrX.144915765.144916794	NM_001033795				-1.15453	2.32556	-3.73915	0.000253087	0.000436863	0.0703563
chr4.138998371.138999234	NM_029857				-1.15453	2.86604	-3.73915	0.000253091	0.000436867	0.0703417
chr11.50076583.50076988	NM_001290750				-1.15453	2.3104	-3.73915	0.000253094	0.000436867	0.0703341
chr7.81904740.81905457	NM_013886				-1.15453	2.33176	-3.73914	0.0002531	0.000436875	0.0703099
chr16.14111989.14112738	NM_001081154				-1.15453	2.28013	-3.7391	0.000253134	0.000436931	0.070185
chr10.75558797.75559166	NM_198860				-1.15453	2.12591	-3.7391	0.000253139	0.000436936	0.0701677
chr11.103304792.103305486	NM_016896				-1.15453	2.19791	-3.73909	0.000253146	0.000436945	0.0701412
chr1.91445044.91446618	NM_011066				-1.15453	2.70541	-3.73909	0.00025315	0.000436948	0.0701277
chr8.16212012.16212846	NM_008664				-1.15453	2.57139	-3.73907	0.000253162	0.000436965	0.0700851
chr14.60768903.60769689	NM_183175				-1.15453	2.28607	-3.73906	0.000253171	0.000436978	0.0700507
chr5.92577764.92578128	NM_001033478				-1.07089	1.90403	-3.69153	0.000301165	0.000509649	0.0700353
chr5.44233783.44234625	NM_173764				-1.15453	2.32084	-3.73906	0.000253177	0.000436984	0.0700306
chr2.118039158.118039994	NM_001313914				-1.15453	2.59402	-3.73904	0.000253188	0.000437	0.0699891
chr13.110189570.110190157	NM_023852				-0.983042	2.06469	-3.72605	0.000265537	0.000455758	0.069722
chr12.91563740.91564472	NM_031391				-1.15453	2.37157	-3.73894	0.000253288	0.000437166	0.0696246
chr8.41056922.41057500	NM_001005864				-1.15453	2.11088	-3.73893	0.000253292	0.000437169	0.0696105
chr19.58855954.58856297	NM_175199				-1.15453	2.39523	-3.73893	0.000253293	0.000437169	0.0696038
chr7.112270725.112271121	NM_177282				-1.15453	2.21056	-3.73891	0.000253309	0.000437192	0.0695479
chr1.134560180.134561437	NM_152895				2.90575	3.90559	3.65415	0.000344813	0.000575292	0.0694839
chr2.6639517.6640069	NM_001310447				-1.15453	2.09298	-3.73888	0.000253337	0.000437237	0.0694456
chr14.13915014.13915675	NM_001285780				-1.15453	2.14788	-3.73888	0.000253339	0.000437237	0.0694385
chr13.104694401.104695495	NM_026072				-1.15453	2.52072	-3.73888	0.000253345	0.000437244	0.0694169
chr8.64778123.64778322	NM_025436				-0.982869	1.81472	-3.72595	0.000265631	0.000455896	0.0693952
chr4.53644082.53644712	NM_001195284				-1.15453	2.09675	-3.73883	0.000253385	0.000437307	0.0692677
chr2.10394974.10395714	NM_001198809				-1.15453	2.72463	-3.73883	0.000253387	0.000437307	0.0692624
chr1.35562510.35563268	NM_015818				-1.15453	2.21223	-3.73883	0.000253389	0.000437308	0.0692547
chr3.138027386.138028103	NM_001310753				-1.33689	2.53622	-3.73153	0.000260257	0.00044774	0.0692167
chr2.112774163.112774546	NM_001165935				-1.15453	2.00765	-3.7388	0.000253412	0.000437344	0.0691717
chr11.68043851.68044485	NM_018768				-1.15453	2.09254	-3.7388	0.000253414	0.000437345	0.0691628
chr17.63028598.63029266	NM_010109				-1.15453	2.29865	-3.73874	0.00025347	0.000437434	0.0689596
chr13.37355570.37356519	NM_010745				-1.15453	3.01355	-3.73872	0.000253487	0.00043746	0.0688974
chr6.128255198.128255925	NM_011567				-1.15453	2.50436	-3.73867	0.000253534	0.000437535	0.0687242
chr8.77046093.77046814	NM_001083906				-1.15453	2.22079	-3.73866	0.000253541	0.000437544	0.0686978
chr10.114318358.114319124	NM_146241				-1.15453	2.25778	-3.73865	0.000253555	0.000437564	0.0686486
chr16.31172587.31173338	NM_030138				-1.15453	2.31962	-3.73859	0.00025361	0.000437656	0.0684486
chr10.125255753.125256004	NM_011391				-0.882947	1.80778	-3.69461	0.000297813	0.00050464	0.0682521
chr3.151653144.151653922	NM_133871				-1.15453	2.55972	-3.73853	0.000253669	0.000437755	0.0682316
chr10.75396967.75397738	NM_133995				-1.15453	2.14323	-3.7385	0.000253697	0.000437799	0.0681322
chr3.138608805.138609074	NM_001313980				-0.983042	1.86292	-3.72553	0.000266039	0.00045654	0.0679814
chr15.92520646.92521412	NM_001164594				-1.15453	2.32521	-3.73845	0.000253741	0.00043787	0.0679705
chr6.47050441.47051052	NM_025771				-1.15453	2.05591	-3.73845	0.000253741	0.00043787	0.0679685
chr6.28532170.28532961	NM_019776				-1.33689	2.40071	-3.73117	0.000260609	0.000448268	0.0679682
chr4.11889071.11889777	NM_001098231				-1.15453	2.2638	-3.73844	0.000253754	0.000437888	0.0679216
chr11.21544815.21546158	NM_001316675				-1.15453	2.99669	-3.7384	0.000253789	0.000437946	0.0677937
chr9.49935542.49936513	NM_001311065				-1.15453	2.69405	-3.73838	0.000253803	0.000437965	0.0677453
chr16.35056139.35056830	NM_023587				-1.33689	2.42083	-3.73108	0.000260691	0.000448392	0.0676782
chr12.100214079.100215195	NM_001313934				-1.15453	3.57243	-3.73835	0.000253839	0.000438024	0.0676145
chr6.37120393.37121350	NM_001081206				-1.15453	3.74005	-3.73834	0.000253845	0.000438031	0.0675923
chr11.101763585.101764289	NM_001316365				-1.33689	2.20505	-3.73103	0.000260737	0.000448451	0.0675134
chr10.111010941.111011227	NM_172554				-1.12453	2.41909	-3.72336	0.000268163	0.000459805	0.0674883
chr8.112921799.112922674	NM_130457				-1.15453	2.69945	-3.7383	0.000253882	0.000438092	0.0674558
chr8.91338341.91339290	NM_011936				-1.15453	3.01942	-3.73827	0.000253904	0.000438124	0.0673743
chr4.7512724.7513446	NM_145711				-1.15453	2.27307	-3.73822	0.000253956	0.000438204	0.0671846
chr1.77521589.77522711	NM_007936				-1.15453	3.12539	-3.73821	0.000253965	0.000438215	0.067154
chr4.11470956.11472287	NM_001081183				-1.15453	2.55833	-3.7382	0.000253975	0.00043823	0.0671168
chr8.126509429.126510216	NM_001159907				-1.15453	2.52328	-3.73813	0.000254035	0.000438327	0.0668979
chr16.21595367.21596136	NM_001001881				-1.15453	2.63641	-3.73811	0.000254056	0.000438356	0.0668222
chr2.93028918.93029683	NM_001177536				-1.15453	2.41062	-3.7381	0.000254067	0.000438371	0.0667828
chr6.64606908.64607971	NM_007500				-1.15453	2.55472	-3.73807	0.000254096	0.000438419	0.0666753
chr12.45744477.45745125	NM_144552				-1.15453	2.1269	-3.73802	0.000254145	0.000438499	0.0664987
chrX.137063039.137063894	NM_146261				-1.15453	2.44196	-3.73801	0.000254151	0.000438507	0.0664749
chrX.142506033.142506751	NM_001033600				-1.15453	2.18881	-3.738	0.00025416	0.00043852	0.0664418
chr11.24086310.24086641	NM_001159290				-1.15453	2.57377	-3.73799	0.000254167	0.000438526	0.0664181
chr4.102786371.102787012	NM_001285852				-1.15453	2.10324	-3.73799	0.000254168	0.000438526	0.0664138
chr10.69854315.69855412	NM_009670				-1.62727	3.54066	-3.69042	0.000302385	0.00051144	0.0663553
chr8.123203079.123203943	NM_145606				-1.15453	2.35777	-3.73796	0.000254196	0.000438568	0.066311
chr2.132884513.132885802	NM_177303				-1.15453	2.46465	-3.73793	0.000254227	0.000438618	0.0662002
chr2.32549372.32550401	NM_153560				-1.3422	2.43454	-3.73064	0.000261114	0.000449029	0.0661788
chr15.79761184.79761482	NM_017470				-0.983042	2.36886	-3.72499	0.000266566	0.000457362	0.0661569
chr18.46015602.46016244	NM_001170855				-1.15453	2.10043	-3.73791	0.000254244	0.000438644	0.0661379
chr6.42280917.42282051	NM_013491				-1.33689	2.87173	-3.73061	0.000261136	0.00044905	0.0661011
chr18.24628055.24628351	NM_021448				-0.982869	1.96692	-3.72496	0.000266594	0.0004574	0.0660592
chr14.33474233.33475106	NM_001310453				-1.15453	2.91972	-3.73788	0.000254271	0.000438688	0.0660386
chr10.115223638.115224455	NM_025706				-1.15453	2.38169	-3.73786	0.000254293	0.000438722	0.0659589
chrX.11752713.11753484	NM_029510				-1.15453	2.34473	-3.7378	0.000254346	0.000438811	0.0657653
chr15.100779894.100780610	NM_021530				-1.15453	2.46635	-3.73779	0.000254358	0.000438827	0.0657232
chr9.111495462.111496117	NM_172928				-1.33689	2.32787	-3.73049	0.000261257	0.000449221	0.0656718
chr15.32432695.32433761	NM_009154				-1.33689	3.36148	-3.73046	0.000261282	0.000449257	0.0655842
chr2.112474922.112475812	NM_205783				-1.15453	2.81911	-3.73774	0.000254407	0.000438906	0.0655433
chr11.30150393.30150936	NM_009260				-1.15453	2.11634	-3.7377	0.000254439	0.000438957	0.0654287
chr4.75466570.75467237	NM_025849				-1.15453	2.09032	-3.73769	0.000254454	0.000438979	0.0653752
chr16.51563053.51563784	NM_001033238				-1.15453	2.47265	-3.73768	0.000254459	0.000438981	0.0653571
chr14.72844523.72845289	NM_207636				-1.15453	2.57107	-3.73764	0.000254496	0.000439041	0.0652212
chr12.113401320.113402352	NM_001009545				-1.15453	2.98077	-3.73764	0.000254497	0.000439041	0.0652159
chr2.63153510.63154236	NM_133207				-1.15453	2.60532	-3.73759	0.000254544	0.000439118	0.0650462
chr12.86826830.86827580	NM_145836				-1.33689	3.25626	-3.73029	0.000261448	0.000449516	0.0649971
chr13.56571814.56572015	NM_010702				-0.883217	1.75497	-3.69362	0.000298884	0.000506262	0.0649804
chrX.12480469.12481160	NM_027439				-1.15453	2.14101	-3.73756	0.000254571	0.000439162	0.0649476
chr6.135386917.135387632	NM_001288627				-1.15453	2.2589	-3.73752	0.000254607	0.000439217	0.0648179
chr6.88187902.88188751	NM_008090				-1.15453	2.74316	-3.73752	0.000254607	0.000439217	0.0648177
chr10.119872653.119873659	NM_028736				-1.15453	2.70637	-3.73752	0.00025461	0.000439218	0.0648084
chr5.48285780.48286637	NM_025755				-1.15453	2.29521	-3.73752	0.000254611	0.000439218	0.0648025
chr13.5557911.5558679	NM_011803				-1.15453	2.56016	-3.73751	0.000254613	0.000439218	0.0647955
chr17.62077433.62078189	NM_207654				-1.15453	2.74053	-3.73748	0.000254644	0.000439264	0.0646838
chr9.33724580.33725270	NM_001190913				-1.15453	2.34995	-3.73748	0.000254648	0.000439267	0.0646702
chr11.67685818.67686688	NM_009038				-1.15453	2.57509	-3.73746	0.000254667	0.000439298	0.0645983
chr1.10720772.10721437	NM_001289497				-1.15453	2.5471	-3.73745	0.000254677	0.000439311	0.0645645
chr5.139134882.139135488	NM_001253890				-1.15453	2.3507	-3.73744	0.000254681	0.000439313	0.0645472
chr19.15126410.15127341	NM_001302950				-1.15453	2.3869	-3.73744	0.000254682	0.000439313	0.0645455
chr16.17367862.17368553	NM_008223				-1.15453	2.26436	-3.73744	0.000254686	0.000439316	0.0645298
chr3.33379519.33380311	NM_001163516				-1.15453	2.42125	-3.73743	0.000254688	0.000439316	0.0645218
chr12.105863363.105864042	NM_011112				-1.15453	2.34747	-3.73743	0.00025469	0.000439316	0.0645174
chr13.49094614.49095316	NM_001290313				-1.15453	2.21966	-3.73742	0.0002547	0.000439331	0.0644786
chr12.26936975.26937174	NM_009234				-0.982869	1.8071	-3.72449	0.000267059	0.000458093	0.0644512
chr12.80290764.80291512	NM_134156				-1.15453	2.34185	-3.73739	0.000254727	0.000439374	0.0643819
chr1.156996759.156997577	NM_023884				-1.15453	2.91937	-3.73739	0.000254732	0.00043938	0.0643619
chr1.43843236.43844150	NM_026430				-1.15453	2.84599	-3.73738	0.000254738	0.000439386	0.0643426
chr10.108564013.108564633	NM_203660				-1.15453	2.2532	-3.73737	0.000254745	0.000439396	0.0643146
chr1.57641981.57642740	NM_144882				-1.15453	2.32437	-3.73737	0.00025475	0.000439401	0.0642974
chr18.85694344.85695035	NM_144946				-1.15453	2.14404	-3.73737	0.000254752	0.000439401	0.0642894
chr10.94249248.94250140	NM_025551				-1.15453	2.36176	-3.73734	0.000254777	0.000439441	0.0641991
chr5.139203168.139203779	NM_024451				-1.15453	2.86594	-3.73732	0.000254793	0.000439464	0.0641428
chr15.66885634.66886038	NM_018865				-0.983042	1.87394	-3.72438	0.000267163	0.000458253	0.0640912
chr2.165842025.165842884	NM_001252585				-1.15453	3.45282	-3.7373	0.00025481	0.000439491	0.0640789
chr18.75990216.75990977	NM_145356				-1.15453	2.61613	-3.73729	0.000254822	0.000439506	0.0640372
chr8.41351542.41352459	NM_019734				-1.15453	2.46914	-3.73729	0.000254823	0.000439506	0.0640339
chr16.85126895.85127227	NM_001198823				-1.15453	1.96306	-3.73725	0.000254861	0.000439569	0.0638938
chr9.79314560.79315315	NM_001290308				-1.15453	2.58677	-3.73718	0.000254925	0.000439676	0.0636612
chr3.154226198.154226896	NM_010713				-1.15453	2.25774	-3.73713	0.000254976	0.000439761	0.0634771
chr2.135359028.135359773	NM_013829				-1.15453	2.20709	-3.73712	0.000254984	0.000439766	0.0634496
chr18.11354940.11355551	NM_001252495				-1.15453	2.02134	-3.73712	0.000254984	0.000439766	0.0634493
chr5.85492179.85493156	NM_007683				-1.15453	2.53532	-3.73712	0.000254985	0.000439766	0.0634444
chr6.143948509.143949391	NM_001113559				-1.15453	2.23716	-3.73711	0.000254992	0.000439775	0.0634189
chr14.38568016.38568725	NM_001190188				-1.15453	2.61657	-3.73709	0.000255006	0.000439795	0.0633698
chr17.7152286.7153287	NM_011299				-1.15453	2.8785	-3.73708	0.00025502	0.000439816	0.0633196
chr4.131763682.131764516	NM_001083119				-1.15453	2.76174	-3.73706	0.000255037	0.000439839	0.0632559
chr9.94278595.94279735	NM_001033145				-1.15453	3.01187	-3.73705	0.000255043	0.000439846	0.0632346
chr1.165036509.165037199	NM_008510				-1.15453	2.51371	-3.73705	0.000255049	0.000439854	0.0632115
chr17.51742273.51743349	NM_001163630				-1.15453	2.88877	-3.73703	0.000255064	0.000439876	0.0631584
chr7.64451090.64452819	NM_007461				-1.15453	3.24034	-3.73701	0.000255083	0.000439905	0.0630904
chr14.22323329.22324059	NM_028275				-1.15453	2.26199	-3.73696	0.000255133	0.000439987	0.0629091
chr17.72858046.72858694	NM_027166				-1.15453	2.16144	-3.73695	0.000255137	0.000439991	0.0628947
chr1.34485403.34486373	NM_009355				-1.97081	2.74989	-3.68937	0.00030354	0.000513203	0.0628851
chr7.84032729.84033018	NM_030728				-1.15453	2.16417	-3.73693	0.000255163	0.000440032	0.0628003
chr10.122960161.122960760	NM_001163025				-1.15453	2.20376	-3.73691	0.000255178	0.000440056	0.0627436
chr13.16348652.16349438	NM_008380				-1.15453	2.4527	-3.7369	0.000255187	0.000440067	0.0627138
chr6.73644666.73645517	NM_025737				-1.15453	3.01397	-3.7369	0.000255191	0.00044007	0.0626987
chr8.23641555.23642582	NM_177086				-1.15453	2.95928	-3.73689	0.000255193	0.00044007	0.0626901
chr7.83061012.83062154	NM_175366				-1.15453	3.41494	-3.73689	0.0002552	0.000440077	0.0626639
chr2.148281941.148283056	NM_009219				-1.15453	2.45691	-3.73683	0.000255254	0.00044016	0.0624704
chr8.26336747.26337448	NM_199042				-1.15453	2.33897	-3.73683	0.000255254	0.00044016	0.0624683
chr2.65421597.65422278	NM_177074				-1.15453	2.22297	-3.73682	0.000255263	0.000440169	0.062437
chr7.78698228.78699682	NM_023331				-1.15453	2.59114	-3.73677	0.000255306	0.00044024	0.0622794
chr7.94840973.94841839	NM_001310762				-1.15453	2.6774	-3.73677	0.000255311	0.000440244	0.0622637
chr3.132904894.132905742	NM_001287103				-1.15453	2.66957	-3.73676	0.000255321	0.000440259	0.0622264
chr4.11987141.11987881	NM_001033453				-1.15453	2.56855	-3.73674	0.000255342	0.000440292	0.062149
chr3.32870573.32871649	NM_001013024				-1.15453	2.53445	-3.73673	0.000255345	0.000440294	0.0621396
chr12.21125911.21126676	NM_001098168				-1.15453	2.97051	-3.73671	0.000255366	0.000440323	0.0620646
chr3.146412754.146413517	NM_001253768				-1.15453	2.7152	-3.73668	0.00025539	0.000440361	0.061976
chr14.11761477.11762384	NM_008981				-1.15453	2.30541	-3.73667	0.000255403	0.00044038	0.0619307
chr18.64984679.64985462	NM_031881				-1.15453	2.55432	-3.73663	0.000255443	0.000440443	0.0617834
chr14.120428103.120429071	NM_029519				-1.15453	2.60982	-3.73663	0.000255445	0.000440443	0.0617776
chr3.133132481.133133092	NM_027927				-1.15453	2.10597	-3.73661	0.000255462	0.000440469	0.0617149
chr16.28305849.28306694	NM_183064				-1.15453	2.19733	-3.7366	0.000255469	0.000440474	0.0616902
chr13.43302559.43304731	NM_001033399				2.43272	6.26339	3.66989	0.000325754	0.000546779	0.0616184
chr2.14762971.14763556	NM_001252533				-1.15453	2.4053	-3.73658	0.00025549	0.000440505	0.0616144
chr12.62479566.62480338	NM_001310586				-1.15453	2.40428	-3.73658	0.000255491	0.000440505	0.0616108
chr11.84525119.84525674	NM_008498				-1.15453	2.15077	-3.73655	0.000255515	0.00044054	0.0615241
chr15.7956653.7957554	NM_001301357				-1.15453	2.63034	-3.73653	0.000255536	0.000440574	0.0614463
chr9.113013898.113014843	NM_001164677				-1.15453	2.56945	-3.73649	0.000255572	0.000440631	0.061318
chr11.42232252.42233021	NM_010250				-1.15453	2.30162	-3.73646	0.000255596	0.000440669	0.0612315
chr1.175289920.175290606	NM_001199003				-1.15453	2.4117	-3.73646	0.000255599	0.000440672	0.0612195
chr10.115146084.115146890	NM_173391				-1.15453	2.22901	-3.73644	0.000255617	0.000440696	0.0611546
chr6.29003705.29004447	NM_008493				-1.15453	2.19123	-3.73643	0.000255627	0.000440711	0.0611166
chr10.120354133.120355109	NM_010441				-1.15453	2.45345	-3.73643	0.00025563	0.000440712	0.0611063
chr11.32495131.32495482	NM_027031				-0.983042	2.20314	-3.72344	0.000268081	0.000459689	0.0609282
chr17.31928111.31928871	NM_010831				-1.15453	2.43223	-3.73637	0.000255684	0.000440799	0.0609111
chr11.67439577.67439997	NM_008088				-1.15453	2.08697	-3.73636	0.000255696	0.000440815	0.060869
chr1.156455188.156455896	NM_009230				-1.15453	2.34892	-3.73634	0.000255713	0.000440841	0.0608089
chr2.27247333.27247715	NM_138665				-1.1654	2.21361	-3.71727	0.000274205	0.000468941	0.0607598
chr3.86108896.86109412	NM_001082414				-1.15453	2.11479	-3.7363	0.000255752	0.000440906	0.0606655
chr7.84370642.84371800	NM_007488				-1.15453	3.76687	-3.73625	0.000255793	0.000440972	0.0605188
chr14.21761950.21762928	NM_026283				-1.15453	2.41289	-3.73625	0.000255795	0.000440973	0.0605096
chr8.36202149.36203033	NM_001081150				-1.15453	2.77136	-3.73622	0.000255823	0.000441018	0.0604086
chr4.17362932.17363679	NM_019724				-1.15453	2.39044	-3.73619	0.000255851	0.000441062	0.0603087
chr15.9164002.9164752	NM_001285980				-1.15453	2.39655	-3.73619	0.000255855	0.000441066	0.0602941
chrX.142606421.142607139	NM_177592				-1.15453	2.10666	-3.73618	0.000255864	0.000441078	0.0602622
chr6.117964707.117965495	NM_001173372				-1.15453	2.18817	-3.73617	0.000255871	0.000441086	0.0602372
chr19.54583423.54584130	NM_008149				-1.15453	2.37798	-3.73614	0.000255897	0.000441128	0.0601424
chr9.29883841.29884682	NM_172290				-1.15453	2.81617	-3.73614	0.000255898	0.000441128	0.0601366
chr2.48398347.48399079	NM_007396				-1.15453	2.17065	-3.73614	0.000255904	0.000441132	0.0601164
chr7.121936911.121937561	NM_001033318				-1.15453	2.43153	-3.73614	0.000255905	0.000441132	0.0601136
chr10.12399258.12399909	NM_011682				-1.15453	2.16531	-3.73612	0.000255916	0.000441148	0.0600737
chr2.53070429.53071250	NM_018785				-1.29154	2.51713	-3.7337	0.000258204	0.000444645	0.0600475
chr1.172300988.172301301	NM_178405				-0.982869	2.03029	-3.72318	0.00026834	0.000460063	0.0600394
chr16.52404243.52404896	NM_009655				-1.15453	2.2023	-3.73611	0.000255927	0.000441163	0.0600344
chr14.121879290.121879610	NM_026861				-1.15453	2.26715	-3.7361	0.000255935	0.000441174	0.0600038
chr1.171788211.171789549	NM_013730				-1.15453	3.4884	-3.73609	0.000255945	0.000441188	0.0599678
chr2.115247987.115248909	NM_207264				-1.15453	2.36825	-3.73608	0.000255953	0.000441198	0.059941
chr1.194851293.194852904	NM_133654				-1.15453	2.86044	-3.73607	0.000255968	0.000441221	0.0598852
chr12.106203388.106204360	NM_011705				-1.15453	2.31446	-3.73605	0.000255981	0.00044124	0.0598372
chr12.82232098.82232691	NM_001167983				-1.15453	2.46917	-3.73604	0.000255998	0.000441263	0.0597755
chr1.121870762.121871504	NM_025860				-1.15453	2.20177	-3.73602	0.000256014	0.000441286	0.0597197
chr1.3405917.3406669	NM_001011874				-1.15453	2.2524	-3.73602	0.000256016	0.000441286	0.0597129
chr1.105407553.105408372	NM_001160368				-0.982869	2.20849	-3.72308	0.000268441	0.000460208	0.0596931
chr10.20380629.20381390	NM_027930				-1.15453	2.63483	-3.73599	0.000256043	0.000441328	0.0596126
chr3.119492457.119493217	NM_019550				-1.15453	2.65843	-3.73597	0.000256063	0.000441357	0.0595434
chr18.58123524.58124277	NM_010181				-1.15453	2.14586	-3.73596	0.000256072	0.00044137	0.0595093
chr3.53310818.53311833	NM_172501				-1.15453	2.81547	-3.73595	0.00025608	0.00044138	0.0594818
chr9.17909193.17910019	NM_025844				-1.15453	2.58134	-3.73594	0.000256092	0.000441399	0.0594357
chr1.170357975.170358238	NM_001039593				-0.983042	1.90818	-3.72296	0.000268557	0.000460394	0.0592936
chr2.5197178.5197986	NM_028804				-1.15453	2.22471	-3.73589	0.000256138	0.000441474	0.059271
chrX.165188364.165188989	NM_183427				-1.15453	2.157	-3.73588	0.000256149	0.000441489	0.0592317
chr7.132513209.132513949	NM_016978				-1.15453	2.47433	-3.73584	0.000256183	0.000441546	0.0591067
chr3.148956981.148957401	NM_001081298				-1.15453	2.19347	-3.73581	0.000256208	0.000441585	0.0590169
chr2.61497497.61498512	NM_011529				-1.15453	2.37675	-3.73578	0.000256242	0.000441641	0.0588934
chr9.27770645.27771243	NM_177906				-1.15453	2.3995	-3.73575	0.000256264	0.000441672	0.0588145
chr1.98914940.98915714	NM_027584				-1.15453	2.16213	-3.73574	0.000256275	0.000441686	0.0587777
chr12.29944423.29945416	NM_181395				-1.15453	2.44301	-3.73572	0.00025629	0.00044171	0.0587207
chr2.73696885.73697802	NM_001166604				-1.15453	2.70493	-3.73572	0.000256299	0.000441722	0.0586887
chr15.45453643.45454462	NM_026200				-1.15453	2.40322	-3.73571	0.000256305	0.000441729	0.0586673
chr3.37298642.37299459	NM_145825				-1.15453	2.44281	-3.73564	0.000256372	0.00044184	0.058426
chr18.40438060.40438660	NM_026135				-1.15453	2.33154	-3.73563	0.000256376	0.000441843	0.0584131
chr14.73913526.73914320	NM_011506				-1.15453	2.3858	-3.73562	0.000256389	0.000441863	0.0583638
chr11.94332653.94333320	NM_027799				-1.3422	2.93409	-3.72831	0.000263349	0.000452418	0.0583083
chr2.104353617.104354163	NM_001033347				-1.15453	2.30301	-3.73559	0.000256419	0.000441911	0.0582566
chr16.47525255.47527169	NM_001018002				-1.15453	2.8139	-3.73556	0.000256442	0.000441944	0.0581737
chr1.35772393.35773207	NM_015818				-1.15453	2.64812	-3.73554	0.00025646	0.000441972	0.0581089
chr6.127925621.127926568	NM_026743				-1.2962	3.80158	-3.73309	0.000258776	0.000445507	0.0580003
chr12.104979084.104979340	NM_001042699				-0.882947	1.74928	-3.69151	0.000301183	0.000509672	0.0579923
chr13.46559157.46559797	NM_026056				-1.15453	2.09365	-3.7355	0.000256497	0.00044203	0.0579731
chr17.68933079.68933842	NM_001206661				-1.15453	2.4823	-3.7355	0.000256502	0.000442035	0.0579557
chr8.88579592.88580401	NM_001163660				-1.15453	2.55307	-3.73547	0.000256533	0.000442082	0.0578454
chr16.55039656.55040369	NM_178720				-1.15453	2.46723	-3.73547	0.000256533	0.000442082	0.0578443
chr5.125519713.125520465	NM_001190352				-1.15453	2.51094	-3.73543	0.000256572	0.000442141	0.0577054
chr2.16554050.16554908	NM_026162				-1.15453	2.3455	-3.73541	0.000256589	0.000442165	0.0576441
chr2.91147902.91149056	NM_008653				-1.15453	2.61479	-3.73541	0.00025659	0.000442165	0.057641
chr5.64883465.64884114	NM_030682				-1.15453	2.07755	-3.73539	0.000256607	0.000442192	0.0575792
chr1.59468944.59469762	NM_008057				-1.15453	2.68664	-3.73534	0.000256652	0.000442262	0.0574168
chr7.58093303.58094125	NM_008071				-1.15453	2.70141	-3.73532	0.000256669	0.000442289	0.0573545
chr18.48566259.48566970	NM_001025388				-1.15453	2.12248	-3.73529	0.000256698	0.000442335	0.0572517
chr7.133032834.133033131	NM_001170744				-0.983042	1.88245	-3.72234	0.000269164	0.000461354	0.057214
chr3.52643176.52643536	NM_026225				-1.15453	2.05814	-3.73526	0.000256729	0.000442385	0.0571388
chr11.100563801.100564919	NM_009923				-1.15453	3.58767	-3.73526	0.000256731	0.000442385	0.0571319
chr13.53955850.53956822	NM_001291801				-1.15453	3.46116	-3.73525	0.000256734	0.000442388	0.0571203
chr6.17154658.17155410	NM_207176				-1.15453	2.55804	-3.73524	0.000256745	0.000442403	0.0570812
chr1.181560593.181561468	NM_207280				-1.15453	2.65502	-3.73521	0.000256771	0.000442444	0.0569874
chr6.63685464.63686246	NM_008167				-1.15453	2.43349	-3.7352	0.000256788	0.00044247	0.056926
chr17.62306426.62307286	NM_207654				-1.15453	2.23913	-3.73519	0.000256792	0.000442472	0.0569114
chr14.17803756.17804758	NM_001113417				-1.15453	2.58699	-3.73519	0.000256793	0.000442472	0.0569077
chr12.58555909.58556589	NM_025809				-1.15453	2.07761	-3.73519	0.000256795	0.000442472	0.0569008
chr5.33273824.33275689	NM_001198861				2.1929	5.20459	3.65009	0.0003499	0.000582819	0.0568497
chr9.59177351.59178048	NM_028121				-1.15453	2.49143	-3.73508	0.000256897	0.000442645	0.0565332
chr14.28310986.28311675	NM_009524				-1.15453	2.36301	-3.73507	0.000256902	0.00044265	0.0565159
chr7.144204135.144204849	NM_001113373				-1.15453	2.79079	-3.73501	0.000256966	0.000442757	0.0562845
chr7.99957068.99957366	NM_175388				-0.982869	1.91451	-3.72206	0.00026944	0.000461768	0.0562686
chr6.31098949.31099322	NM_001135093				-1.15453	2.23661	-3.735	0.000256977	0.000442772	0.0562458
chr5.121227877.121228505	NM_181421				-1.15453	2.06644	-3.73498	0.00025699	0.000442791	0.0561988
chr5.36454313.36455057	NM_024478				-1.15453	2.25059	-3.73498	0.000256991	0.000442791	0.0561938
chr2.33457395.33457699	NM_027947				-1.15453	2.18228	-3.73498	0.000256993	0.000442791	0.0561865
chr11.67416118.67416720	NM_001081250				-1.15453	2.22452	-3.73495	0.000257015	0.000442821	0.056109
chr11.42195845.42196586	NM_010250				-1.15453	2.28848	-3.73493	0.000257035	0.000442852	0.0560377
chr12.11364762.11365426	NM_012038				-1.15453	2.3642	-3.73491	0.000257053	0.000442881	0.0559707
chr6.88761254.88761453	NM_001166251				-1.15453	2.12172	-3.7349	0.000257062	0.000442892	0.055939
chr1.20867289.20867941	NM_028829				-1.15453	2.13501	-3.73486	0.000257108	0.000442968	0.0557734
chr18.20599994.20600699	NM_007883				-1.15453	2.36476	-3.73484	0.000257122	0.000442989	0.0557236
chr4.110657416.110658106	NM_001284190				-1.15453	2.11646	-3.73482	0.00025714	0.000443017	0.055659
chr7.122740522.122741252	NM_019430				-1.15453	2.60611	-3.73482	0.000257143	0.000443018	0.0556491
chr14.71805385.71806118	NM_207636				-1.15453	2.56057	-3.7348	0.000257165	0.000443053	0.0555694
chr18.37694248.37694724	NM_033588				-1.15453	2.02346	-3.73478	0.000257179	0.000443073	0.0555197
chr14.64359294.64359961	NM_001253716				-1.15453	2.18169	-3.73476	0.000257201	0.000443108	0.0554406
chrM.229.4987					1.7299	11.7466	3.66475	0.000331871	0.000555873	0.0554308
chr4.31404615.31405313	NM_172688				-1.15453	2.25557	-3.73475	0.000257206	0.000443114	0.0554199
chr18.35236982.35238165	NM_178005				-1.15453	2.98616	-3.73474	0.000257219	0.000443133	0.0553748
chr14.54480979.54481344	NM_080726				-0.982869	1.97842	-3.72179	0.000269708	0.000462173	0.0553501
chr1.9815518.9816376	NM_133220				-1.15453	3.53777	-3.73471	0.000257247	0.000443178	0.0552723
chr5.88972917.88973947	NM_018760				-1.15453	2.61204	-3.73468	0.000257273	0.000443219	0.0551811
chr8.34222020.34222676	NM_026432				-1.15453	2.07343	-3.73468	0.000257278	0.000443225	0.0551608
chr1.83551399.83552201	NM_172430				-1.15453	3.2829	-3.73466	0.00025729	0.000443241	0.0551194
chr13.36583851.36584766	NM_153529				-1.15453	2.98118	-3.73464	0.00025731	0.000443272	0.0550488
chr1.178381779.178382646	NM_026626				-1.15453	2.42557	-3.73459	0.000257358	0.000443351	0.054876
chr6.36845273.36845724	NM_008973				-1.15453	2.36441	-3.73458	0.000257366	0.000443362	0.0548459
chr12.28896356.28897190	NM_201357				-1.15453	2.67338	-3.73458	0.00025737	0.000443367	0.0548304
chr2.138778388.138779095	NM_145534				-1.15453	2.26688	-3.73458	0.000257372	0.000443367	0.0548231
chr3.143508173.143509834	NM_178654				-1.33689	3.06344	-3.72726	0.000264364	0.000454001	0.054755
chr10.84338611.84339364	NM_001004363				-1.15453	2.40048	-3.73456	0.000257391	0.000443396	0.0547548
chr7.99534722.99536613	NM_178220				2.42985	4.83279	3.6494	0.000350774	0.000584139	0.0547457
chr4.118360711.118361007	NM_198170				-1.12453	2.01965	-3.71956	0.00027192	0.000465493	0.0546674
chr3.54357428.54358029	NM_001313899				-1.62983	2.12307	-3.66505	0.00033151	0.000555349	0.0546558
chr6.51548511.51549374	NM_028035				-1.15453	2.51973	-3.73451	0.00025743	0.000443456	0.0546158
chr17.43758510.43759195	NM_207649				-1.15453	2.10426	-3.73449	0.000257457	0.0004435	0.0545177
chr9.112129209.112129533	NM_001177618				-0.983042	2.05429	-3.72154	0.000269952	0.000462558	0.0545171
chr6.52776846.52777286	NM_025816				-1.15453	2.04806	-3.73446	0.000257479	0.000443534	0.0544381
chr13.83156750.83157408	NM_025282				-1.15453	2.19071	-3.73443	0.000257508	0.00044358	0.0543366
chr15.11871998.11872777	NM_008728				-1.15453	2.58419	-3.73443	0.000257511	0.000443582	0.054325
chr4.101087562.101088573	NM_183024				-1.15453	2.99478	-3.73441	0.000257531	0.000443614	0.054252
chr10.69026976.69027871	NM_001252636				-1.15453	2.4077	-3.73438	0.000257561	0.000443659	0.0541445
chr1.173381260.173381632	NM_053199				-0.982869	2.19124	-3.72141	0.000270084	0.00046275	0.0540669
chr7.83808800.83809574	NM_029335				-1.15453	2.81409	-3.73434	0.000257593	0.000443709	0.0540317
chr2.146322810.146323432	NM_016889				-1.15453	2.15121	-3.73433	0.000257607	0.00044373	0.0539809
chr10.20111967.20112957	NM_008635				-1.15453	2.41609	-3.73428	0.000257652	0.000443806	0.0538168
chr14.121570071.121570667	NM_053079				-1.15453	2.33622	-3.73424	0.000257689	0.000443863	0.0536836
chr11.79487147.79487876	NM_019409				-1.15453	2.24246	-3.73422	0.000257711	0.000443896	0.0536078
chr2.178674429.178675183	NM_198656				-1.15453	2.26399	-3.73421	0.000257715	0.000443901	0.0535902
chr9.47406929.47407521	NM_001310841				-1.15453	2.22226	-3.73421	0.000257718	0.000443901	0.0535828
chr12.51952111.51952899	NM_177171				-1.15453	2.44893	-3.73421	0.000257719	0.000443901	0.0535761
chr16.74257980.74258980	NM_175549				-1.15453	2.57753	-3.7342	0.000257729	0.000443914	0.0535425
chr7.89463936.89464858	NM_029614				-1.15453	2.23211	-3.73416	0.000257761	0.000443965	0.0534286
chr3.40666600.40667422	NM_178386				-1.15453	2.54629	-3.73416	0.000257769	0.000443976	0.0533986
chr1.127306227.127307258	NM_145128				-1.15453	2.58296	-3.73413	0.000257789	0.000444007	0.0533268
chr12.70335301.70335686	NM_001286388				-1.15453	2.22965	-3.73412	0.000257801	0.000444025	0.0532835
chr3.123616686.123617569	NM_001293682				-1.15453	3.04461	-3.73408	0.00025784	0.000444089	0.0531429
chr1.156852405.156853196	NM_028333				-1.15453	2.39572	-3.73405	0.000257869	0.000444134	0.053041
chr16.83274094.83274917	NM_017404				-1.15453	2.51154	-3.73404	0.000257876	0.000444144	0.0530134
chr5.115716318.115716882	NM_001080808				-1.15453	2.16869	-3.73402	0.000257901	0.00044418	0.0529245
chr13.60668238.60669118	NM_134062				-1.29154	3.14577	-3.73159	0.000260203	0.000447665	0.0529157
chr1.162077301.162078020	NM_001204904				-1.15453	2.28667	-3.73401	0.000257908	0.000444189	0.0528991
chr18.5035279.5035890	NM_153153				-1.15453	2.02138	-3.73399	0.000257928	0.00044422	0.0528261
chr1.144176923.144177778	NM_153171				-1.15453	2.57625	-3.73399	0.00025793	0.00044422	0.0528216
chr17.25546684.25547610	NM_011447				-1.15453	2.42525	-3.73395	0.000257968	0.000444281	0.0526859
chr4.58400724.58401572	NM_001290486				-1.15453	3.25071	-3.73394	0.000257975	0.000444291	0.0526591
chr17.86471600.86472190	NM_010137				-1.15453	2.02962	-3.73391	0.000257997	0.000444326	0.0525791
chr6.33828339.33829140	NM_028886				-1.15453	2.60174	-3.73387	0.000258043	0.000444398	0.0524147
chr11.35634168.35635021	NM_145962				-1.15453	2.1613	-3.73383	0.000258078	0.000444451	0.0522914
chr6.29539462.29540693	NM_001252382				-1.15453	2.45929	-3.73381	0.000258095	0.000444477	0.0522302
chr13.70901125.70901671	NM_029873				-1.15453	1.99046	-3.73379	0.000258114	0.000444506	0.0521618
chr5.118747011.118747718	NM_172424				-1.15453	2.20073	-3.73378	0.000258122	0.000444516	0.0521337
chr4.32388378.32389660	NM_001109661				-1.15453	2.43884	-3.73374	0.000258164	0.000444586	0.0519825
chr13.29554845.29555789	NM_144536				-1.15453	2.39798	-3.73373	0.000258167	0.000444588	0.0519703
chr6.140890403.140891186	NM_001309436				-1.15453	2.51686	-3.73371	0.000258188	0.000444621	0.051894
chr8.119277011.119277677	NM_024219				-1.15453	2.07414	-3.73368	0.000258218	0.000444666	0.0517873
chr8.102593702.102594470	NM_009866				-1.15453	2.4539	-3.73367	0.000258224	0.000444673	0.0517657
chr6.84465893.84466852	NM_175475				-1.15453	2.68272	-3.73365	0.00025825	0.000444714	0.0516725
chr5.53259686.53260448	NM_001145433				-1.15453	2.70227	-3.73363	0.000258262	0.000444731	0.0516303
chr1.106314340.106314955	NM_133821				-1.15453	2.23778	-3.73359	0.000258301	0.000444792	0.0514894
chr4.74902490.74902786	NM_025849				-0.882947	1.85336	-3.68955	0.000303342	0.000512899	0.051478
chr1.148068307.148068954	NM_001145807				-1.15453	2.08902	-3.73356	0.000258335	0.000444847	0.0513685
chr5.4973169.4973963	NM_021457				-1.15453	2.23683	-3.73355	0.000258342	0.000444856	0.0513424
chr2.124407672.124408557	NM_199238				-1.15453	2.22717	-3.73352	0.000258373	0.000444902	0.0512331
chr4.114459963.114461629	NM_001085549				-1.15453	4.17089	-3.73351	0.000258376	0.000444905	0.0512207
chr7.134809640.134810340	NM_001143802				-1.15453	2.09951	-3.73348	0.000258408	0.000444956	0.0511074
chr3.132948359.132949036	NM_001287103				-1.15453	2.59393	-3.73347	0.000258422	0.000444976	0.0510577
chr3.24463748.24464522	NM_001326288				-1.15453	2.50539	-3.7334	0.000258485	0.000445078	0.0508329
chr4.104568945.104569818	NM_001316671				-1.15453	2.41186	-3.73336	0.000258524	0.000445139	0.0506919
chr13.9736814.9737561	NM_001199141				-1.33689	2.3163	-3.72604	0.000265542	0.000455764	0.0506482
chr18.73938794.73939106	NM_001305882				-1.64097	1.80482	-3.6495	0.000350653	0.000583959	0.0505832
chr1.63871311.63872429	NM_001256158				-1.15453	2.78284	-3.73329	0.000258591	0.000445251	0.050452
chr3.137991398.137991777	NM_001310753				-1.15453	2.13476	-3.73328	0.000258595	0.000445254	0.0504399
chr11.53735457.53735752	NM_010558				-0.983042	2.07707	-3.72033	0.00027115	0.000464354	0.0504345
chr11.107422066.107422827	NM_145823				-1.15453	2.17558	-3.73328	0.000258601	0.000445261	0.0504167
chr18.39558185.39558839	NM_008173				-1.15453	2.32163	-3.73324	0.000258635	0.000445317	0.0502939
chr13.59200479.59201773	NM_001284221				-1.15453	2.90901	-3.73323	0.000258642	0.000445324	0.0502703
chr17.63164175.63164810	NM_010109				-1.15453	2.19688	-3.73323	0.000258644	0.000445324	0.0502628
chr17.42297838.42298512	NM_028474				-1.15453	2.0761	-3.73323	0.000258645	0.000445324	0.050258
chr4.47167062.47167930	NM_009928				-1.15453	2.23868	-3.73322	0.000258657	0.000445337	0.0502174
chr15.101485567.101486387	NM_001201323				-1.15453	3.36999	-3.7332	0.000258669	0.000445354	0.0501748
chr12.34870838.34871703	NM_001271386				-1.15453	2.67603	-3.7332	0.000258672	0.000445356	0.0501635
chr4.96016596.96017449	NM_030014				-1.15453	2.48572	-3.7332	0.000258677	0.000445361	0.0501434
chr2.179265266.179265988	NM_026596				-1.15453	2.30112	-3.73319	0.000258678	0.000445361	0.0501398
chr18.77121314.77122166	NM_001164168				-1.15453	2.4829	-3.73314	0.000258734	0.000445451	0.0499425
chr5.9570765.9571534	NM_181850				-1.15453	2.85648	-3.73314	0.000258734	0.000445451	0.0499399
chr8.93632688.93633503	NM_001003951				-1.15453	2.39326	-3.73312	0.000258752	0.000445475	0.0498772
chr18.77237432.77238305	NM_172834				-1.15453	2.5465	-3.73311	0.000258754	0.000445475	0.0498691
chr1.104912148.104912825	NM_011800				-1.15453	2.26979	-3.73311	0.000258754	0.000445475	0.0498687
chr1.80483240.80483582	NM_016716				-1.15453	2.07993	-3.73309	0.000258778	0.000445507	0.0497822
chr15.75824663.75824987	NM_172121				-1.15453	2.12314	-3.73309	0.000258781	0.000445507	0.0497742
chr8.22168984.22169716	NM_011848				-1.15453	2.6963	-3.73307	0.000258793	0.000445524	0.0497306
chr17.74294112.74296097	NM_133771				2.29854	5.09281	3.64777	0.000352835	0.000587276	0.0496183
chr9.22064226.22064824	NM_001310759				-1.15453	2.26366	-3.73303	0.000258838	0.000445598	0.049571
chr18.33350152.33350923	NM_053078				-1.15453	2.52592	-3.73301	0.000258852	0.000445619	0.0495208
chr5.103752918.103753386	NM_133919				-1.15453	2.41959	-3.73301	0.000258856	0.000445623	0.0495056
chr1.33454048.33454954	NM_008922				-1.15453	2.7253	-3.73298	0.000258881	0.000445662	0.0494171
chr1.56610326.56610535	NM_027661				-1.01996	1.85642	-3.68772	0.000305358	0.00051592	0.049405
chr7.68051399.68051977	NM_010513				-1.15453	2.29766	-3.73297	0.000258888	0.000445671	0.0493903
chr16.30926062.30926870	NM_198626				-1.15453	2.53717	-3.73293	0.000258931	0.000445741	0.0492373
chr6.34948354.34949359	NM_009292				-1.15453	2.63313	-3.73293	0.000258933	0.000445741	0.0492317
chr8.77067311.77068224	NM_001083906				-1.15453	2.39286	-3.73291	0.000258945	0.000445755	0.0491885
chr18.10591297.10591871	NM_001081222				-1.15453	2.00803	-3.73291	0.000258945	0.000445755	0.0491883
chr10.98354368.98355056	NM_026482				-1.15453	2.3741	-3.7329	0.000258957	0.000445768	0.0491442
chr6.145009742.145010119	NM_001024468				-1.15453	1.94235	-3.7329	0.000258958	0.000445768	0.0491421
chr6.70911743.70912883	NM_028825				-1.15453	3.05108	-3.73289	0.000258967	0.000445781	0.0491074
chr9.51581441.51582161	NM_175535				-1.15453	2.17022	-3.73287	0.000258991	0.000445818	0.0490244
chr8.44692140.44692406	NM_001081286				-0.983042	1.90876	-3.71989	0.000271588	0.000465006	0.0489477
chr13.25807321.25808143	NM_009513				-1.15453	2.24641	-3.73279	0.000259063	0.000445938	0.048766
chr12.74034638.74035873	NM_172804				-1.15453	2.8544	-3.73279	0.000259065	0.000445938	0.0487599
chr3.28478773.28479799	NM_026910				-1.15453	2.76568	-3.73277	0.000259078	0.000445955	0.0487113
chr2.151866383.151867015	NM_001040689				-2.078	2.25559	-3.65655	0.000341843	0.000570838	0.0486845
chr15.37036545.37037333	NM_026521				-1.15453	3.00466	-3.73274	0.000259106	0.000445999	0.0486134
chr15.61794011.61794972	NM_001177354				-1.15453	2.18635	-3.73274	0.000259109	0.000446001	0.0486022
chr4.127989433.127989694	NM_001281955				-1.15453	2.12699	-3.73272	0.000259127	0.000446029	0.0485368
chr3.121853531.121854298	NM_008991				-1.15453	2.45654	-3.73269	0.000259153	0.000446066	0.0484442
chr14.53980552.53981344	NM_001113358				-1.15453	2.80207	-3.73269	0.000259154	0.000446066	0.048439
chr2.162548256.162548914	NM_001291150				-1.15453	2.20379	-3.73268	0.000259167	0.000446085	0.0483927
chr17.85162816.85163506	NM_028576				-1.15453	2.18733	-3.73265	0.000259194	0.000446127	0.0482992
chr2.49761836.49762238	NM_027990				-1.15453	2.04296	-3.73264	0.000259201	0.000446135	0.0482743
chr6.148052097.148052945	NM_178797				-1.15453	2.80956	-3.73262	0.000259221	0.000446167	0.0482015
chr3.20133455.20134493	NM_013755				-1.15453	2.63284	-3.73262	0.000259224	0.000446169	0.0481896
chr8.78940823.78942166	NM_178267				-1.15453	2.8591	-3.73261	0.000259229	0.000446174	0.0481742
chr15.68505899.68506656	NM_198644				-1.15453	2.29666	-3.73258	0.000259265	0.000446232	0.0480462
chr8.77443828.77445057	NM_030113				-1.15453	2.95465	-3.73255	0.000259288	0.00044627	0.0479607
chr19.36014693.36015212	NM_008315				-1.15453	2.12338	-3.73254	0.000259301	0.000446284	0.0479163
chr9.15943594.15944466	NM_145712				-1.15453	2.18544	-3.73249	0.000259346	0.000446356	0.0477538
chr4.52098994.52099855	NM_008017				-1.15453	2.25842	-3.73248	0.000259361	0.000446378	0.0477014
chr2.42388098.42389221	NM_053011				-1.86889	2.40271	-3.66966	0.000326028	0.000547194	0.0477
chr2.154367308.154368077	NM_025876				-1.15453	3.00379	-3.73246	0.000259372	0.000446393	0.0476623
chr2.6220014.6220700	NM_024208				-1.33689	2.26898	-3.72513	0.000266428	0.000457157	0.047573
chrX.137323497.137324166	NM_007957				-1.15453	2.25706	-3.73239	0.000259441	0.000446509	0.0474169
chr1.170292393.170293063	NM_001198955				-1.33689	2.43731	-3.72502	0.000266539	0.000457327	0.0471887
chr11.48403548.48404402	NM_008143				-1.15453	2.5642	-3.73232	0.000259511	0.000446622	0.0471671
chr2.13416619.13417435	NM_001081084				-1.15453	2.45649	-3.73232	0.000259513	0.000446623	0.0471588
chr5.150128281.150129012	NM_001289566				-1.15453	2.87405	-3.73229	0.000259536	0.000446659	0.047078
chr18.23692754.23693587	NM_001162942				-1.15453	2.21657	-3.73224	0.000259584	0.000446732	0.0469059
chr13.83304538.83305184	NM_025282				-1.15453	2.13298	-3.73223	0.000259597	0.00044675	0.04686
chr5.42622770.42623527	NM_001177379				-1.15453	2.37365	-3.73222	0.000259603	0.000446758	0.0468377
chr11.22124814.22125773	NM_011023				-1.15453	2.40732	-3.73222	0.000259607	0.00044676	0.0468253
chr16.94027412.94027927	NM_019500				1.64484	1.87733	3.64717	0.0003536	0.000588381	0.0468147
chr2.79511786.79512458	NM_010894				-1.15453	2.11031	-3.73221	0.000259614	0.000446769	0.0468003
chr16.20414219.20414522	NM_013790				-1.02488	1.83244	-3.68692	0.000306247	0.000517255	0.0467544
chr4.138540326.138540950	NM_029401				-1.15453	2.63085	-3.73219	0.000259629	0.000446788	0.0467469
chr4.81925662.81926372	NM_001305286				-1.15453	2.19	-3.73216	0.000259658	0.000446836	0.0466419
chr18.80048892.80049582	NM_053117				-1.39169	2.4424	-3.69395	0.000298526	0.000505728	0.0465147
chr4.155863146.155863860	NM_031872				-1.15453	2.23359	-3.73206	0.000259759	0.000446998	0.0462845
chr7.55221080.55221925	NM_178705				-1.15453	2.48359	-3.73205	0.000259764	0.000447003	0.0462672
chr11.73291012.73291759	NM_145099				-1.15453	2.41564	-3.73202	0.000259793	0.000447051	0.0461616
chr2.84885086.84885740	NM_199223				-1.15453	3.06617	-3.73201	0.000259802	0.000447063	0.0461295
chr16.59492924.59493876	NM_025910				-1.15453	2.47317	-3.732	0.000259811	0.000447074	0.046099
chr9.86435240.86436212	NM_027394				-1.15453	2.47718	-3.73199	0.000259823	0.000447092	0.0460556
chr12.83260430.83261083	NM_001267625				-1.15453	2.23232	-3.73198	0.000259831	0.000447102	0.0460262
chr18.75318052.75318921	NM_001042660				-1.15453	2.21412	-3.73197	0.00025984	0.000447111	0.0459957
chr12.108432616.108433824	NM_001043335				-1.15453	4.20212	-3.73197	0.000259843	0.000447112	0.0459852
chr19.4196397.4196701	NM_031868				-0.982869	2.05996	-3.719	0.000272472	0.000466334	0.0459496
chr5.123957092.123957781	NM_145070				-1.15453	2.34456	-3.73193	0.000259884	0.000447179	0.0458402
chr13.34374807.34375749	NM_001033167				-1.15453	2.97966	-3.73187	0.000259941	0.000447275	0.0456355
chr12.87000760.87001337	NM_001080943				-1.15453	2.22423	-3.73181	0.00025999	0.000447355	0.0454623
chr8.16345011.16346134	NM_053171				-1.15453	2.76091	-3.73181	0.000259995	0.000447361	0.0454424
chr1.89730396.89730984	NM_010262				-1.15453	2.08791	-3.7318	0.000260005	0.000447374	0.045409
chr8.108454923.108455562	NM_007496				-1.15453	2.08451	-3.73179	0.000260017	0.000447392	0.0453642
chr12.70144515.70144877	NM_001195033				-0.982869	1.92107	-3.71882	0.000272648	0.000466622	0.045353
chr9.95452240.95453268	NM_018763				-1.15453	2.53001	-3.73178	0.000260025	0.000447403	0.045335
chr1.162643538.162644299	NM_010865				-1.15453	2.5768	-3.73178	0.000260028	0.000447403	0.0453277
chr5.149205131.149205819	NM_001115153				-1.15453	2.22155	-3.73175	0.000260048	0.000447431	0.0452564
chr4.49682473.49683209	NM_001004025				-1.15453	2.08902	-3.73173	0.000260072	0.000447467	0.0451679
chr11.61774446.61775129	NM_001164244				-1.15453	2.0853	-3.73173	0.000260073	0.000447467	0.0451671
chr4.46092254.46092498	NM_173033				-0.982869	2.17166	-3.71875	0.000272719	0.000466725	0.0451146
chr5.21866028.21866889	NM_030727				-1.15453	2.58863	-3.7317	0.000260095	0.000447503	0.045086
chr11.41868122.41869144	NM_008073				-1.15453	2.51755	-3.73169	0.000260111	0.000447526	0.0450315
chr2.153445958.153446160	NM_001001986				-0.982869	1.96484	-3.71873	0.000272745	0.000466763	0.0450261
chr18.6193006.6193849	NM_008448				-1.15453	2.18478	-3.73168	0.000260114	0.000447528	0.0450199
chr11.35756601.35757427	NM_145962				-1.15453	2.69033	-3.73166	0.000260135	0.000447562	0.0449444
chr15.83408111.83408825	NM_011862				-1.15453	2.26494	-3.73165	0.000260142	0.00044757	0.0449195
chr5.76682105.76683020	NM_199032				-1.15453	2.24041	-3.73162	0.000260176	0.000447625	0.0448
chr4.127399998.127400821	NM_010291				-1.15453	2.75366	-3.73159	0.0002602	0.000447663	0.0447148
chr8.35704650.35705371	NM_001081279				-1.15453	2.4076	-3.73158	0.000260215	0.000447681	0.0446618
chr15.60705695.60706591	NM_001162926				-1.15453	2.53509	-3.73155	0.00026024	0.000447719	0.0445725
chr17.63520603.63521340	NM_015794				-1.15453	2.44538	-3.73155	0.00026024	0.000447719	0.0445713
chr19.57746364.57747109	NM_181415				-1.15453	2.28108	-3.73155	0.000260245	0.000447723	0.0445554
chr4.70700711.70701463	NM_172694				-1.15453	2.52396	-3.73152	0.000260272	0.000447759	0.044459
chr15.12686453.12686734	NM_001081064				-0.983042	1.95315	-3.71855	0.000272924	0.000467028	0.0444203
chr3.25866288.25867100	NM_001163387				-1.15453	2.41799	-3.73147	0.000260323	0.000447844	0.0442779
chr4.120101219.120102186	NM_007902				-1.15453	2.599	-3.73146	0.00026033	0.000447851	0.0442525
chr18.63975042.63975795	NM_001014981				-1.15453	2.53098	-3.73146	0.000260331	0.000447851	0.0442469
chr3.153184921.153185745	NM_012028				-1.15453	2.34853	-3.73145	0.000260335	0.000447851	0.0442348
chr11.117684323.117685042	NM_198022				-1.15453	2.65019	-3.73143	0.000260353	0.000447879	0.0441702
chr2.51363109.51363799	NM_028810				-1.15453	2.25426	-3.73142	0.000260366	0.000447897	0.0441255
chr7.34988384.34989267	NM_009884				-1.15453	2.37945	-3.73138	0.000260402	0.000447957	0.0439958
chr12.83937458.83938040	NM_023633				-1.15453	2.50531	-3.73135	0.000260431	0.000448004	0.0438917
chr14.29817789.29819345	NM_009785				-1.15453	3.13312	-3.73131	0.000260469	0.000448065	0.0437571
chr1.131579060.131579764	NM_011924				-1.15453	2.33093	-3.73129	0.000260492	0.000448101	0.0436765
chr3.35103061.35103706	NM_011443				-1.15453	2.0633	-3.73128	0.0002605	0.000448111	0.0436488
chr6.138776140.138776768	NM_015777				-0.982869	1.92076	-3.71829	0.000273184	0.000467432	0.0435456
chr10.77609550.77609942	NM_001301671				-1.15453	2.45493	-3.73124	0.000260535	0.000448169	0.0435231
chr14.21372513.21373203	NM_001205241				-1.15453	2.52371	-3.73123	0.000260544	0.00044818	0.0434919
chr1.189972840.189973538	NM_026796				-1.15453	2.24473	-3.73123	0.00026055	0.000448188	0.043469
chr9.55392092.55392811	NM_172923				-1.15453	2.21305	-3.73122	0.000260557	0.000448196	0.0434453
chr7.122367000.122367905	NM_008855				-1.15453	3.08506	-3.73122	0.00026056	0.000448198	0.0434352
chr6.103499967.103500717	NM_007697				-1.15453	2.2352	-3.73121	0.00026057	0.000448212	0.0433988
chr19.50054986.50055872	NM_001252501				-1.15453	2.73784	-3.73118	0.000260592	0.000448246	0.0433222
chr4.155432175.155433004	NM_177674				-1.15453	2.47074	-3.73117	0.000260606	0.000448266	0.0432727
chr8.34465205.34465957	NM_026432				-1.15453	2.53477	-3.73116	0.000260611	0.000448269	0.0432534
chr3.68054850.68055871	NM_001113420				-1.15453	2.81516	-3.73115	0.000260624	0.000448287	0.0432091
chr18.9413816.9414542	NM_026484				-1.15453	2.5394	-3.73114	0.00026063	0.000448294	0.043188
chr18.20580554.20581335	NM_007883				-1.15453	2.30447	-3.73114	0.000260637	0.000448302	0.0431634
chr11.100776492.100777401	NM_031871				-1.15453	2.34828	-3.73106	0.000260709	0.000448417	0.0429051
chr16.46487553.46488197	NM_021496				-1.15453	2.22791	-3.73106	0.000260711	0.000448417	0.0428995
chr12.82160933.82161298	NM_001167983				-1.15453	2.09486	-3.73105	0.000260717	0.000448424	0.0428776
chr8.118778153.118778913	NM_019707				-1.15453	2.56536	-3.73102	0.000260744	0.00044846	0.0427819
chr14.68784171.68784959	NM_183366				-1.15453	2.35067	-3.731	0.00026077	0.000448501	0.0426904
chr11.77872089.77872726	NM_008952				-1.3422	2.84677	-3.72369	0.000267843	0.000459324	0.0426843
chr2.96763223.96764152	NM_001289742				-1.15453	2.55322	-3.73097	0.000260792	0.000448536	0.0426123
chr16.10559783.10560603	NM_177562				-1.15453	2.63875	-3.73096	0.000260807	0.000448558	0.0425593
chr18.36494837.36495527	NM_010415				-1.15453	2.19662	-3.73095	0.000260818	0.000448574	0.0425197
chr13.97394925.97395556	NM_007930				-1.15453	2.90112	-3.73091	0.000260857	0.000448638	0.0423804
chr8.7297666.7298459	NM_010111				-1.15453	2.29326	-3.73089	0.000260868	0.000448654	0.0423407
chr2.108000012.108000675	NM_021275				-1.15453	2.23763	-3.73086	0.000260899	0.000448699	0.0422337
chr3.101699734.101701006	NM_144900				-1.15453	2.89591	-3.73086	0.000260901	0.000448699	0.0422262
chr16.21933321.21934026	NM_025693				-1.15453	2.4236	-3.73085	0.000260912	0.000448715	0.0421873
chr7.118870692.118871446	NM_001168219				-1.72315	2.29059	-3.6616	0.00033567	0.000561501	0.042147
chr9.87740491.87740801	NM_023814				-0.983042	1.87748	-3.71785	0.000273623	0.000468075	0.0420648
chr4.18410154.18410963	NM_019724				-1.33689	3.08315	-3.7235	0.00026803	0.000459611	0.042038
chr14.89935069.89935719	NM_178685				-1.15453	2.16855	-3.73079	0.000260966	0.000448798	0.0419955
chr14.69174363.69175098	NM_010920				-1.15453	2.20003	-3.73076	0.000261	0.000448852	0.0418759
chr10.119131774.119132532	NM_027994				-1.15453	2.25722	-3.73075	0.000261004	0.000448856	0.0418616
chr18.42737260.42737833	NM_181543				-1.15453	2.16587	-3.73075	0.000261006	0.000448856	0.0418533
chr1.181069481.181070289	NM_001033819				-1.15453	2.46361	-3.73073	0.000261023	0.000448883	0.0417914
chr8.60583155.60583949	NM_001293769				-1.15453	2.44067	-3.73069	0.00026106	0.000448943	0.0416612
chr11.36844564.36845286	NM_011856				-1.15453	2.27189	-3.73064	0.000261113	0.000449029	0.0414734
chr10.118043529.118044188	NM_001162905				-1.15453	2.20668	-3.73063	0.000261121	0.000449037	0.0414441
chr3.127186998.127187641	NM_178655				-1.15453	2.39569	-3.73063	0.000261125	0.000449037	0.0414327
chr15.32597034.32597785	NM_008304				-1.15453	2.38438	-3.73063	0.000261125	0.000449037	0.0414326
chr19.46857469.46857763	NM_033569				-0.983042	1.81419	-3.71765	0.000273822	0.000468377	0.041394
chr1.85941779.85942909	NM_001033290				-1.15453	2.4363	-3.73061	0.000261136	0.00044905	0.0413912
chr15.71528457.71529220	NM_177819				-1.15453	2.39347	-3.7306	0.000261152	0.000449074	0.0413341
chr8.57619489.57620254	NM_001167981				-1.15453	2.36133	-3.73058	0.000261166	0.000449095	0.0412845
chr4.130039699.130040085	NM_028266				-1.15453	2.44661	-3.73057	0.000261176	0.000449108	0.0412514
chr15.97173129.97174128	NM_172293				-1.15453	2.44038	-3.73055	0.000261199	0.000449145	0.0411686
chr8.103939105.103939372	NM_009868				-1.15453	2.25913	-3.73054	0.000261205	0.000449151	0.0411495
chr14.120937741.120938440	NM_023579				-1.15453	2.26058	-3.73052	0.000261229	0.000449183	0.0410618
chr6.63284321.63285006	NM_008167				-1.15453	2.14179	-3.7305	0.000261243	0.000449204	0.0410119
chr13.10163058.10163914	NM_033269				-1.15453	2.7114	-3.7305	0.000261246	0.000449205	0.0410033
chr1.39186605.39187300	NM_008719				-1.15453	2.52247	-3.73045	0.000261294	0.000449274	0.0408321
chr2.160422429.160422877	NM_010658				-0.983042	1.93427	-3.71744	0.000274031	0.000468679	0.040689
chr1.25448292.25449677	NM_001204913				-1.15453	2.41493	-3.73039	0.000261348	0.000449363	0.0406425
chr2.151564874.151565174	NM_145535				-0.982869	1.88991	-3.7174	0.000274075	0.000468743	0.0405423
chr13.58202647.58203699	NM_026842				-1.15453	3.02291	-3.73035	0.000261387	0.000449425	0.0405047
chrX.98392185.98392951	NM_013476				-1.15453	2.72902	-3.73035	0.000261388	0.000449425	0.0405008
chr11.109270687.109271373	NM_011268				-1.15453	2.2568	-3.73031	0.000261423	0.000449482	0.0403767
chr11.50472237.50473050	NM_172557				-1.15453	2.22728	-3.7303	0.000261441	0.000449509	0.040314
chr13.10574781.10575612	NM_033269				-1.15453	2.63881	-3.73029	0.000261445	0.000449512	0.0403001
chr19.28805510.28806076	NM_009199				-1.15453	1.99435	-3.73028	0.000261459	0.00044953	0.0402492
chr3.28564543.28565448	NM_031197				-1.15453	2.65403	-3.73026	0.000261477	0.000449558	0.0401861
chr9.45644864.45645554	NM_001081373				-1.15453	2.32822	-3.73024	0.000261493	0.000449583	0.0401271
chr3.115639816.115640480	NM_007901				-1.15453	2.28709	-3.73023	0.000261501	0.000449593	0.0400991
chr4.57904394.57905130	NM_178727				-1.15453	2.29594	-3.73022	0.00026151	0.000449604	0.0400695
chr7.6378123.6379033	NM_175247				-1.15453	3.67164	-3.73021	0.000261518	0.000449613	0.0400399
chr14.121761890.121762702	NM_001128308				-1.15453	2.19372	-3.73019	0.000261545	0.000449655	0.0399435
chr14.93380571.93381743	NM_001081377				-2.08619	3.06119	-3.65382	0.000345232	0.000575936	0.0398962
chr11.62966623.62967500	NM_025496				-0.983042	2.12235	-3.7172	0.00027427	0.000469038	0.0398855
chr13.80641169.80641841	NM_001042591				-1.15453	2.28852	-3.73015	0.00026158	0.000449712	0.0398197
chr18.69393607.69394214	NM_001083967				-1.15453	2.12727	-3.73014	0.000261593	0.000449731	0.0397739
chr6.4577956.4578889	NM_145398				-1.15453	2.43813	-3.73011	0.000261616	0.000449763	0.0396934
chr19.17686822.17687492	NM_001190483				-1.15453	2.14662	-3.73009	0.000261636	0.000449794	0.0396222
chr4.82592483.82593230	NM_008687				-1.15453	2.35791	-3.73006	0.000261666	0.000449842	0.0395176
chr19.45046769.45047025	NM_001178013				-1.15453	2.50005	-3.73005	0.000261678	0.000449859	0.0394749
chr13.103211136.103212561	NM_175171				-1.15453	3.60207	-3.73004	0.000261684	0.000449867	0.0394529
chr3.34532270.34533063	NM_011443				-1.15453	2.30111	-3.73001	0.00026171	0.000449908	0.0393606
chr3.143379337.143379682	NM_178654				-1.15453	2.3259	-3.72995	0.000261772	0.00045001	0.0391437
chr1.133977105.133977788	NM_054077				-1.15453	2.30736	-3.72995	0.000261776	0.000450015	0.0391265
chr10.108223680.108224365	NM_027892				-1.15453	2.0035	-3.7299	0.000261821	0.000450089	0.0389677
chr15.68650175.68650934	NM_010158				-1.15453	2.40015	-3.72977	0.000261941	0.000450291	0.0385452
chr13.29943361.29944388	NM_001289920				-1.15453	2.59492	-3.72977	0.000261945	0.000450294	0.0385304
chr11.84053424.84054376	NM_019819				-1.15453	2.61859	-3.72977	0.000261947	0.000450294	0.0385245
chr6.81765782.81766375	NM_177884				-1.15453	2.16584	-3.72974	0.000261969	0.000450329	0.0384459
chr5.21479572.21480333	NM_177869				-1.15453	2.51828	-3.72972	0.000261997	0.000450373	0.0383485
chr11.35569352.35570344	NM_145962				-1.15453	2.64102	-3.72971	0.000262	0.000450376	0.0383364
chr13.70674845.70675820	NM_144837				-1.15453	2.959	-3.72971	0.000262004	0.00045038	0.0383216
chr8.9345934.9346624	NM_173446				-0.983042	2.06803	-3.71673	0.000274737	0.000469738	0.0383174
chr3.27735901.27736430	NM_173182				-1.15453	2.07887	-3.72965	0.000262056	0.000450465	0.0381385
chr6.85556626.85557419	NM_145223				-1.15453	2.26699	-3.72964	0.000262068	0.000450483	0.0380961
chr18.23508231.23508908	NM_001285810				-1.15453	2.55879	-3.72962	0.000262091	0.000450518	0.038017
chr6.83899002.83899747	NM_001166371				-1.15453	2.49657	-3.72961	0.000262098	0.000450527	0.0379912
chr2.129914029.129914799	NM_009374				-1.15453	2.86454	-3.7296	0.000262112	0.000450548	0.0379409
chr14.120278559.120278810	NM_175341				-1.15453	2.5584	-3.72956	0.000262144	0.000450599	0.0378285
chr17.14531947.14533362	NM_011581				-1.15453	2.6466	-3.72951	0.000262197	0.000450688	0.0376402
chr16.62859978.62860772	NM_011173				-1.15453	2.57102	-3.7295	0.000262206	0.000450699	0.0376108
chr11.46251868.46252588	NM_177075				-1.15453	2.64385	-3.72948	0.000262226	0.000450727	0.0375397
chr5.17556060.17556647	NM_013657				-1.15453	2.09055	-3.72947	0.000262229	0.000450729	0.0375282
chr2.113387776.113388596	NM_001285459				-1.15453	3.0433	-3.72947	0.000262232	0.000450731	0.0375171
chr3.95142430.95143121	NM_027206				-1.15453	2.27748	-3.72942	0.000262284	0.000450816	0.0373353
chr17.73893031.73893924	NM_011723				-1.15453	2.3017	-3.72941	0.000262287	0.000450817	0.0373252
chr12.67090358.67090994	NM_001193266				-1.15453	2.21057	-3.72935	0.000262349	0.000450917	0.0371062
chr9.31857763.31858005	NM_013800				-0.983042	1.96144	-3.71636	0.00027511	0.000470313	0.0370655
chr1.146298831.146299756	NM_153539				-1.15453	2.78101	-3.72932	0.000262379	0.000450966	0.0369993
chr6.37149850.37150682	NM_001081206				-1.15453	2.5182	-3.7293	0.000262397	0.000450993	0.0369368
chr5.77473751.77474351	NM_008048				-1.15453	2.14705	-3.72927	0.000262427	0.000451039	0.0368294
chr8.83002835.83003746	NM_177378				-1.15453	2.50932	-3.72926	0.000262436	0.00045105	0.0367984
chr17.24595375.24596372	NM_001286713				-1.29154	2.51838	-3.72681	0.000264797	0.000454635	0.0367364
chr4.131507943.131508810	NM_001083119				-1.15453	2.41137	-3.72923	0.000262462	0.000451089	0.0367056
chr19.18938012.18938709	NM_001289921				-1.15453	2.27629	-3.7292	0.000262489	0.000451131	0.036612
chr8.109499278.109499927	NM_019938				-1.1654	2.21721	-3.71007	0.000281499	0.000480032	0.0365979
chr13.74854141.74854479	NM_001301153				-1.15453	2.15712	-3.72918	0.00026251	0.000451163	0.0365388
chr2.91101191.91101989	NM_011355				-1.33689	2.74332	-3.72185	0.000269646	0.00046208	0.0364888
chr19.14288990.14289676	NM_001302951				-1.15453	2.15591	-3.7291	0.000262591	0.000451297	0.0362512
chr11.22837023.22837740	NM_016888				-1.15453	2.12762	-3.72909	0.000262601	0.000451308	0.0362171
chr18.39867294.39868038	NM_011033				-1.15453	2.38015	-3.72909	0.000262602	0.000451308	0.0362149
chr1.177625795.177626906	NM_027077				-1.15453	2.61938	-3.72907	0.000262614	0.000451326	0.0361701
chrX.6048450.6049055	NM_021431				-1.15453	2.09571	-3.72906	0.000262627	0.000451345	0.0361248
chr3.29134896.29135940	NM_029412				-1.15453	2.45747	-3.72905	0.000262634	0.000451354	0.0360997
chr1.170188512.170189156	NM_001305046				-1.15453	2.37753	-3.72903	0.00026266	0.000451391	0.0360101
chr6.56130447.56131236	NM_011153				-1.15453	2.41606	-3.72903	0.00026266	0.000451391	0.0360098
chr6.114274248.114274509	NM_178703				-0.983042	1.86171	-3.71604	0.000275437	0.000470797	0.0359716
chr1.162312037.162312774	NM_001038619				-1.15453	2.60901	-3.729	0.000262687	0.00045143	0.0359134
chr2.173561743.173562410	NM_027303				-1.15453	2.08098	-3.729	0.000262688	0.00045143	0.0359094
chr15.76785735.76786053	NM_001168288				-1.15453	2.13975	-3.72892	0.000262759	0.000451545	0.0356599
chr13.41033402.41034130	NM_025387				-1.15453	2.30315	-3.72892	0.000262765	0.000451551	0.0356399
chr7.117954563.117955411	NM_170669				-1.15453	2.36528	-3.72891	0.000262773	0.00045156	0.0356115
chr12.116156946.116157631	NM_009511				-1.15453	2.09076	-3.72891	0.000262774	0.00045156	0.0356074
chr16.42569192.42569955	NM_008083				-1.15453	2.51269	-3.7289	0.00026278	0.000451567	0.0355863
chr18.42771006.42771743	NM_181543				-1.15453	2.36177	-3.7289	0.000262784	0.000451569	0.0355744
chr3.100572230.100573143	NM_001142952				-1.15453	3.16414	-3.72888	0.000262795	0.000451583	0.0355329
chr11.102963805.102964400	NM_011795				-1.53145	2.00589	-3.66689	0.000329313	0.000552079	0.0355328
chr10.122909453.122910153	NM_001163025				-1.15453	2.54348	-3.72888	0.000262796	0.000451583	0.0355313
chr5.16004992.16005990	NM_001110843				2.00615	3.06613	3.64348	0.000358333	0.000595479	0.03552
chr6.51832872.51833996	NM_018773				-1.15453	2.53984	-3.72888	0.000262802	0.000451587	0.0355102
chr7.37509420.37510256	NM_172385				-1.15453	2.13492	-3.72885	0.000262825	0.000451624	0.0354276
chr4.76524982.76525935	NM_025849				-1.15453	2.87063	-3.72884	0.000262835	0.000451638	0.0353918
chr8.54894698.54895574	NM_001253756				-1.15453	2.43118	-3.72883	0.000262846	0.000451654	0.0353531
chr11.46015976.46016675	NM_173384				-1.15453	2.11371	-3.72883	0.00026285	0.000451655	0.0353423
chr13.82507963.82508747	NM_007684				-1.15453	2.9003	-3.7288	0.000262874	0.000451694	0.0352567
chr6.119674348.119674650	NM_009525				-1.53958	1.8553	-3.6524	0.000347003	0.000578562	0.0351789
chr11.99646309.99647071	NM_029613				-1.15453	2.36548	-3.72878	0.000262898	0.000451732	0.0351714
chr4.62229882.62230895	NM_009554				-1.15453	2.47308	-3.72875	0.000262929	0.000451782	0.0350623
chr10.62055250.62055548	NM_027251				-0.982869	1.97686	-3.71576	0.000275718	0.000471203	0.0350326
chr1.178454027.178454700	NM_026626				-1.15453	2.20032	-3.72873	0.000262945	0.000451806	0.0350058
chr16.60946520.60946753	NM_007938				-0.983042	1.84727	-3.71569	0.000275788	0.000471312	0.034797
chr2.69042648.69043242	NM_181547				-1.15453	2.15748	-3.72865	0.00026302	0.000451929	0.034744
chr14.78919406.78920058	NM_027906				-1.15453	2.12989	-3.72864	0.000263034	0.000451949	0.0346925
chr5.125636124.125636859	NM_001190352				-1.15453	2.39518	-3.72863	0.00026304	0.000451955	0.0346724
chr9.108235011.108235990	NM_010017				-1.15453	2.9375	-3.72862	0.00026305	0.00045197	0.0346364
chr17.7877625.7878466	NM_145968				-1.15453	2.9206	-3.72861	0.000263059	0.000451982	0.0346041
chrX.59071869.59072635	NM_010200				-1.15453	2.55747	-3.72858	0.00026309	0.00045203	0.0344973
chr16.31161679.31162707	NM_030138				-1.15453	2.30015	-3.72858	0.000263092	0.00045203	0.0344911
chr4.42808663.42809435	NM_011124				-1.15453	2.44043	-3.72857	0.0002631	0.000452041	0.0344614
chr5.135465628.135466345	NM_148932				-1.15453	2.24831	-3.72854	0.000263126	0.000452083	0.0343697
chrX.160669766.160670579	NM_011147				-1.15453	2.5582	-3.72851	0.000263155	0.00045213	0.0342667
chr11.82402971.82403786	NM_001304439				-1.15453	2.30136	-3.7285	0.000263163	0.000452137	0.0342388
chr19.10798991.10799712	NM_009852				-1.15453	2.72693	-3.7285	0.000263164	0.000452137	0.0342381
chr13.20996161.20996987	NM_146535				-1.15453	2.32788	-3.72849	0.000263178	0.000452159	0.0341862
chr14.35093475.35094168	NM_008166				-1.15453	2.25525	-3.72848	0.000263189	0.000452175	0.0341472
chr19.26659840.26660590	NM_011416				-1.15453	2.69267	-3.72845	0.000263213	0.000452209	0.0340635
chr6.30528584.30529417	NM_001024698				-1.15453	3.02453	-3.72845	0.000263217	0.000452212	0.03405
chr7.80577358.80578015	NM_001042527				-1.15453	2.08598	-3.72841	0.000263256	0.000452276	0.0339123
chr7.107594618.107595519	NM_008905				-1.91128	3.03571	-3.68058	0.000313378	0.000528019	0.0338508
chr2.163690606.163691394	NM_011106				-1.15453	2.43105	-3.72837	0.000263288	0.000452324	0.0338012
chr15.26039798.26040479	NM_144523				-1.15453	2.07917	-3.72837	0.000263288	0.000452324	0.0338001
chr5.39856571.39857229	NM_010474				-1.15453	2.19231	-3.72835	0.000263312	0.000452361	0.0337165
chr15.76356106.76356887	NM_001164607				-1.15453	2.62712	-3.72834	0.00026332	0.000452371	0.0336899
chrX.12791771.12792483	NM_012005				-1.15453	2.39749	-3.7283	0.000263362	0.000452437	0.0335415
chr5.9169464.9170175	NM_001110327				-1.15453	2.36698	-3.72828	0.000263375	0.000452457	0.0334933
chr3.54418179.54418378	NM_001198765				-1.41295	1.77963	-3.64825	0.000352232	0.000586362	0.0333514
chr14.74226544.74226817	NM_172812				1.57377	1.8766	3.64287	0.000359128	0.000596651	0.0331864
chr10.121488683.121489557	NM_138956				-1.15453	4.22388	-3.72817	0.000263481	0.000452635	0.0331228
chr13.59004380.59005299	NM_001025074				-1.15453	3.14424	-3.72816	0.000263492	0.00045265	0.0330847
chr19.21678509.21679263	NM_146096				-1.15453	2.2768	-3.72812	0.000263533	0.000452717	0.0329415
chr6.77156862.77157540	NM_028880				-1.15453	2.36911	-3.72809	0.000263561	0.000452762	0.0328422
chr18.14477966.14478934	NM_009280				-1.15453	2.92098	-3.72806	0.000263589	0.000452806	0.0327452
chr15.39361233.39361669	NM_053271				-1.15453	2.02214	-3.72804	0.000263606	0.000452832	0.0326851
chr8.45419978.45420668	NM_126166				1.72087	2.07752	3.64264	0.000359417	0.000597101	0.0326382
chr9.64494453.64495176	NM_001134399				-1.15453	2.27443	-3.72801	0.000263638	0.000452884	0.0325718
chr14.47136730.47136929	NM_008102				-0.982869	1.85937	-3.71501	0.000276473	0.000472369	0.032512
chrX.152247892.152248788	NM_013668				-1.15453	2.53878	-3.72797	0.000263679	0.000452952	0.0324266
chr4.152885964.152887243	NM_153424				-1.15453	2.50265	-3.72795	0.0002637	0.000452983	0.0323556
chr2.173698509.173699358	NM_029308				-1.15453	2.2181	-3.72791	0.000263733	0.000453037	0.0322379
chr14.71777066.71777276	NM_008115				-0.983042	1.83244	-3.71492	0.000276568	0.000472503	0.0321946
chr16.18395358.18395606	NM_001272031				-0.983042	1.88043	-3.71491	0.000276573	0.000472509	0.0321771
chr7.73772265.73772861	NM_001162532				-1.15453	2.0891	-3.72787	0.000263771	0.000453099	0.0321045
chr6.5911012.5911834	NM_001191023				-1.15453	2.76784	-3.72787	0.000263774	0.000453101	0.0320932
chr6.108752153.108753029	NM_026011				-1.15453	3.57463	-3.72786	0.000263779	0.000453106	0.032076
chr11.35241234.35241965	NM_011412				-1.15453	2.4745	-3.72784	0.000263799	0.000453137	0.0320069
chr3.51326614.51327443	NM_023502				-1.15453	2.34533	-3.72782	0.000263818	0.000453167	0.0319391
chr19.14243448.14244649	NM_001011850				-1.15453	2.86029	-3.72782	0.000263824	0.000453173	0.0319195
chr3.37675578.37676391	NM_011896				-1.15453	2.31909	-3.72781	0.000263836	0.000453189	0.0318788
chr11.110299762.110300494	NM_147219				-1.15453	2.10054	-3.7278	0.000263845	0.000453202	0.0318466
chr14.49722114.49722828	NM_026142				-1.15453	2.08231	-3.72778	0.000263857	0.000453218	0.0318054
chr6.32409614.32410472	NM_175750				-1.15453	2.5164	-3.72776	0.000263881	0.000453257	0.0317182
chr1.180535740.180536903	NM_007415				-1.15453	2.61382	-3.72776	0.000263883	0.000453257	0.0317121
chr14.87582360.87583180	NM_172605				-1.15453	2.82442	-3.72775	0.000263886	0.000453258	0.0317036
chrX.81703808.81704591	NM_173435				-1.15453	2.59975	-3.72773	0.000263908	0.000453293	0.0316248
chr8.113980447.113981108	NM_172466				-1.15453	2.02637	-3.7277	0.000263941	0.000453347	0.0315076
chr9.120632609.120633487	NM_025974				-1.2962	2.88428	-3.72525	0.000266317	0.000456978	0.0314441
chr8.85859194.85859919	NM_199446				-1.15453	2.38513	-3.72767	0.000263968	0.00045339	0.0314133
chr10.64311402.64312467	NM_178678				-1.15453	3.08043	-3.72765	0.00026399	0.000453424	0.0313379
chr7.109576205.109576879	NM_001001326				-1.15453	2.23948	-3.72763	0.000264003	0.000453443	0.0312912
chr12.29593513.29594322	NM_001093776				-1.15453	2.71039	-3.72757	0.000264068	0.000453547	0.0310651
chr2.39157781.39158674	NM_178778				-1.15453	2.65192	-3.72755	0.000264084	0.00045357	0.0310079
chr1.79311933.79312741	NM_009129				-1.15453	2.67375	-3.72755	0.000264085	0.00045357	0.031005
chr6.22984036.22984750	NM_001081306				-1.15453	2.15821	-3.72753	0.000264106	0.000453602	0.0309322
chr3.127705049.127706746	NM_009718				-1.33689	2.7972	-3.7202	0.000271275	0.000464551	0.0309262
chr6.23720273.23720951	NM_027754				-1.15453	2.23998	-3.72751	0.000264118	0.00045362	0.0308878
chr10.66160823.66161796	NM_001204915				-1.15453	2.44614	-3.72751	0.000264123	0.000453624	0.0308727
chr14.105658098.105658919	NM_011897				-1.15453	3.03417	-3.7275	0.000264129	0.000453632	0.0308495
chr19.25066126.25066945	NM_028785				-1.15453	2.33564	-3.72747	0.00026416	0.000453682	0.0307405
chr2.143002713.143003413	NM_021335				-1.15453	2.28421	-3.72746	0.000264167	0.00045369	0.0307185
chr10.120600583.120601243	NM_010441				-1.15453	2.14151	-3.72746	0.00026417	0.000453691	0.0307083
chr11.103181147.103181966	NM_019679				-1.15453	2.80021	-3.72745	0.000264175	0.000453697	0.0306905
chr9.53025049.53025361	NM_029936				-0.982869	1.95869	-3.71445	0.00027704	0.000473229	0.0306207
chr9.47786011.47787595	NM_207675				-1.86889	3.03864	-3.66437	0.000332322	0.00055652	0.030451
chr8.45703456.45704325	NM_001310708				-1.15453	2.80979	-3.72736	0.000264264	0.000453846	0.0303782
chr3.53004565.53005286	NM_026225				-1.33689	2.59334	-3.72001	0.000271469	0.000464823	0.0302674
chr10.78722509.78723230	NM_009809				-1.15453	2.60588	-3.72733	0.000264297	0.000453897	0.0302616
chr1.54106345.54107295	NM_001001883				-1.15453	2.74639	-3.72729	0.000264334	0.000453956	0.030133
chr15.91038684.91039455	NM_001109040				-1.15453	2.33857	-3.72729	0.000264337	0.000453959	0.0301217
chr3.6865512.6866496	NM_027048				-1.15453	2.78903	-3.72723	0.000264392	0.000454043	0.0299287
chr16.21181936.21182784	NM_010143				-1.15453	3.4582	-3.72721	0.000264416	0.00045408	0.0298472
chr13.91494450.91495197	NM_024272				-1.15453	2.58252	-3.72719	0.000264432	0.000454105	0.0297889
chr2.164425257.164426579	NM_011521				-1.15453	2.42155	-3.72718	0.000264444	0.000454119	0.029747
chr3.84181778.84182095	NM_029797				-0.982869	1.84059	-3.71417	0.000277318	0.000473646	0.0296978
chr2.73670304.73671261	NM_001166604				-1.15453	2.39754	-3.72716	0.000264461	0.000454142	0.0296889
chr4.82901853.82902584	NM_009887				-1.15453	2.38595	-3.72716	0.000264462	0.000454142	0.0296855
chr6.31936834.31937516	NM_029587				-1.15453	2.24294	-3.72715	0.000264473	0.000454158	0.0296452
chr8.28148428.28149832	NM_027618				-1.15453	3.70442	-3.72714	0.000264478	0.00045416	0.0296277
chr8.103338839.103339582	NM_009866				-1.15453	2.80158	-3.72714	0.000264479	0.00045416	0.0296267
chr3.139002524.139003237	NM_001040690				-1.15453	2.51877	-3.72713	0.000264493	0.000454182	0.0295769
chr8.94128869.94129825	NM_008631				-1.15453	2.62846	-3.72706	0.000264555	0.000454281	0.0293607
chr16.63116158.63116966	NM_011173				-1.15453	2.50591	-3.72704	0.000264578	0.000454317	0.0292797
chr12.95758854.95759640	NM_201518				-1.15453	2.16713	-3.72703	0.000264581	0.00045432	0.0292678
chr6.22887760.22888631	NM_001081306				-1.15453	2.51396	-3.72703	0.000264585	0.000454323	0.0292547
chrX.71181407.71182189	NM_001164190				-1.15453	2.34462	-3.72701	0.000264602	0.000454348	0.0291959
chr18.61344789.61345527	NM_133249				-1.15453	2.75674	-3.727	0.000264618	0.000454372	0.029141
chr9.106716586.106717363	NM_001081654				-1.15453	2.37328	-3.72698	0.00026463	0.000454386	0.0290985
chr3.57170461.57171084	NM_008536				-1.15453	2.14833	-3.72698	0.00026463	0.000454386	0.0290979
chr14.45142802.45143123	NM_001310534				-1.15453	2.12623	-3.72698	0.000264636	0.000454392	0.0290782
chr1.137091644.137092374	NM_030676				-1.15453	2.20614	-3.72696	0.000264657	0.000454422	0.0290033
chr1.61117894.61118588	NM_017480				-1.15453	2.23998	-3.72694	0.00026467	0.00045444	0.0289595
chr14.18008402.18009181	NM_009380				-1.15453	2.3439	-3.72693	0.000264678	0.000454452	0.0289284
chr14.33134872.33135753	NM_001146022				-1.15453	2.85362	-3.72692	0.000264694	0.000454476	0.0288726
chr4.56750570.56751443	NM_009611				-1.15453	2.31525	-3.72688	0.000264727	0.000454524	0.0287605
chr7.134189159.134190752	NM_007400				-1.15453	2.52141	-3.72685	0.000264759	0.000454577	0.0286455
chr7.67713929.67714625	NM_201639				-1.15453	2.23454	-3.72682	0.000264791	0.000454628	0.0285357
chr2.44960966.44961728	NM_172662				-1.15453	2.23814	-3.72681	0.0002648	0.000454637	0.0285028
chr6.39191942.39193151	NM_001033430				-1.15453	2.64586	-3.7268	0.000264804	0.00045464	0.0284895
chr11.67253509.67254290	NM_010855				-1.15453	2.55156	-3.72678	0.00026483	0.000454681	0.0283992
chr2.166642063.166642262	NM_177782				-0.983042	1.99275	-3.71378	0.000277718	0.000474269	0.0283697
chr10.97801524.97802761	NM_025724				-1.15453	3.23208	-3.72676	0.000264843	0.000454701	0.028353
chr6.6515328.6516406	NM_009169				-1.15453	2.53023	-3.72676	0.000264847	0.000454704	0.0283398
chr10.122826330.122827444	NM_001110218				-1.15453	2.40377	-3.72671	0.000264901	0.000454793	0.028152
chr14.37313722.37314485	NM_078478				-1.15453	2.57432	-3.72669	0.000264918	0.000454819	0.0280918
chr2.44013174.44014017	NM_001301831				-1.15453	2.94733	-3.72663	0.00026497	0.000454902	0.0279089
chr6.88913334.88914131	NM_011906				-1.15453	2.28495	-3.72659	0.000265008	0.000454959	0.0277781
chr12.107691382.107692178	NM_001079883				-1.15453	2.29028	-3.72659	0.000265013	0.000454964	0.0277614
chr13.91634033.91634599	NM_028790				-1.15453	2.12646	-3.72655	0.000265048	0.000455022	0.0276368
chr6.36776674.36777669	NM_008973				-1.15453	3.66595	-3.72655	0.000265054	0.000455027	0.0276164
chr17.69982088.69983086	NM_027712				-1.15453	2.58329	-3.72655	0.000265055	0.000455027	0.0276129
chr10.23144391.23145198	NM_010167				-1.15453	3.10963	-3.72652	0.000265076	0.000455059	0.0275406
chr7.3275574.3276379	NM_001093764				-1.15453	2.39361	-3.7265	0.000265103	0.000455099	0.0274457
chr15.58495947.58496736	NM_145959				-1.15453	2.5065	-3.72646	0.000265135	0.000455151	0.0273336
chr1.182753622.182754347	NM_001033547				-1.15453	2.27215	-3.72646	0.000265139	0.000455153	0.0273217
chr15.16730952.16731456	NM_009869				-1.15453	2.39812	-3.72646	0.000265142	0.000455156	0.0273095
chr10.114041782.114042526	NM_146241				-1.15453	2.22904	-3.72644	0.000265157	0.000455177	0.0272592
chr7.95758237.95758799	NM_001310762				-1.15453	2.35397	-3.7264	0.000265201	0.000455246	0.0271057
chr10.57829632.57830332	NM_020561				-1.15453	2.28542	-3.7264	0.000265201	0.000455246	0.0271042
chr4.154944107.154944823	NM_178931				-1.91128	3.01406	-3.67852	0.000315728	0.000531532	0.0270497
chr12.52953079.52953711	NM_198111				-1.15453	2.08679	-3.72636	0.000265235	0.000455298	0.0269854
chr5.118017333.118018111	NM_021344				-1.15453	2.65032	-3.72636	0.000265238	0.000455299	0.0269766
chr6.41553370.41554253	NM_009430				-1.15453	2.85768	-3.72631	0.000265286	0.000455372	0.0268075
chr12.110558428.110558720	NM_030238				-0.983042	2.07286	-3.7133	0.000278205	0.000475012	0.0267538
chr16.71856858.71857635	NM_019413				-1.15453	2.11565	-3.72625	0.000265346	0.000455472	0.0265976
chr4.70509845.70510124	NM_172694				-1.07089	1.84768	-3.67837	0.000315902	0.000531777	0.0265499
chr6.32492434.32493038	NM_175750				-1.15453	2.21072	-3.72623	0.000265363	0.000455497	0.0265392
chr15.74684557.74685327	NM_001276684				-1.15453	2.29797	-3.72621	0.000265377	0.000455518	0.0264897
chr3.84195719.84196406	NM_001271728				-1.15453	2.20153	-3.72619	0.000265401	0.000455555	0.0264079
chr2.172283428.172284507	NM_008561				-1.15453	2.32861	-3.72617	0.000265424	0.00045559	0.026327
chr5.143582101.143582478	NM_026050				-1.15453	2.31949	-3.72616	0.000265425	0.00045559	0.0263227
chr11.41867647.41868076	NM_008073				-1.15453	2.17408	-3.72616	0.000265428	0.000455592	0.0263118
chr19.57245937.57246562	NM_001290813				-1.15453	2.2301	-3.72615	0.000265438	0.000455606	0.026277
chr11.77867624.77867823	NM_008952				-0.983042	1.87408	-3.71315	0.00027836	0.000475251	0.0262409
chr2.102916330.102917180	NM_001039151				-1.15453	2.71395	-3.72613	0.000265459	0.000455637	0.0262064
chr16.93193687.93194018	NM_001111022				-0.983042	1.82656	-3.71313	0.00027838	0.000475283	0.0261731
chr5.64003574.64004403	NM_145923				-1.15453	2.4088	-3.72612	0.00026547	0.000455653	0.0261671
chr18.49012231.49013210	NM_026854				-1.15453	2.41725	-3.7261	0.000265489	0.000455683	0.0261002
chr2.136201040.136202039	NM_029530				-1.15453	2.35757	-3.72606	0.00026553	0.000455749	0.0259582
chr9.97642229.97642600	NM_030219				-1.15453	2.20291	-3.72602	0.000265562	0.000455794	0.0258458
chr13.58557985.58558817	NM_022317				-1.15453	3.13591	-3.726	0.000265587	0.000455834	0.0257589
chr7.98800264.98801159	NM_001285794				-1.15453	2.48986	-3.72599	0.000265591	0.000455837	0.0257444
chr11.12251040.12251734	NM_001282994				-1.15453	2.33198	-3.72597	0.00026561	0.000455867	0.0256778
chr6.113783358.113784079	NM_024206				-1.15453	2.41836	-3.72596	0.000265622	0.000455883	0.0256368
chr18.4829578.4830383	NM_001081963				-1.15453	2.57358	-3.72595	0.000265637	0.000455903	0.0255837
chr9.86808588.86808922	NM_178738				-1.15453	2.15044	-3.72594	0.000265646	0.000455915	0.025552
chr18.64944144.64945976	NM_001114386				-1.33689	3.42962	-3.71857	0.000272902	0.000466999	0.0254072
chr14.105254308.105254950	NM_001190989				-1.15453	2.82744	-3.72589	0.000265695	0.000455992	0.0253844
chr14.111486721.111487480	NM_198865				-1.15453	2.82156	-3.72589	0.000265695	0.000455992	0.0253817
chr8.103051427.103052254	NM_009866				-1.15453	2.27987	-3.72584	0.000265743	0.00045607	0.0252173
chr4.138797008.138797737	NM_011109				-1.15453	2.67061	-3.72579	0.000265794	0.000456151	0.0250377
chr16.11741704.11742649	NM_146067				-1.15453	2.6174	-3.72578	0.000265803	0.000456162	0.0250081
chr5.136410544.136411374	NM_001291240				-1.15453	2.32499	-3.72575	0.000265827	0.000456197	0.0249235
chr1.52635886.52636564	NM_001142647				-1.15453	2.23156	-3.72573	0.000265851	0.000456235	0.0248405
chr4.70419965.70420705	NM_001313762				-1.15453	2.10148	-3.7257	0.000265875	0.000456273	0.0247553
chr3.139738836.139739942	NM_198659				-1.15453	2.47424	-3.72563	0.000265948	0.000456395	0.0245014
chr12.82457481.82458514	NM_172579				-1.15453	2.51337	-3.72559	0.000265986	0.000456456	0.0243689
chr8.45201433.45202172	NM_028066				-1.15453	2.30061	-3.72559	0.000265988	0.000456456	0.0243645
chr5.121940705.121941432	NM_175474				-1.15453	2.18454	-3.72553	0.000266047	0.000456551	0.0241582
chr15.27945377.27945739	NM_001081302				-1.15453	2.21222	-3.72549	0.000266079	0.000456602	0.0240471
chr14.117695250.117696451	NM_010024				-1.15453	2.73871	-3.72548	0.000266092	0.000456621	0.0240027
chr3.22437893.22438699	NM_030732				-1.15453	2.26844	-3.72547	0.000266097	0.000456626	0.023986
chr13.95739552.95740210	NM_010170				-1.15453	2.14866	-3.72547	0.000266103	0.000456633	0.023965
chr12.99665500.99666239	NM_183186				-1.15453	2.27848	-3.72542	0.000266149	0.000456709	0.0238033
chr19.43471766.43472540	NM_031396				-1.15453	2.58673	-3.72539	0.000266182	0.000456762	0.0236897
chr6.63814647.63814931	NM_008167				-0.982869	1.91626	-3.71238	0.000279143	0.000476384	0.0236523
chr17.64770100.64770753	NM_008549				-1.15453	2.183	-3.72533	0.000266239	0.000456856	0.023491
chr9.36973478.36974400	NM_183171				-1.15453	3.05269	-3.72529	0.000266278	0.00045692	0.0233559
chr2.35760109.35761013	NM_001290639				-1.15453	2.21421	-3.72526	0.000266306	0.000456965	0.0232573
chr17.27580517.27581416	NM_001002895				-1.15453	3.37615	-3.72525	0.000266318	0.000456978	0.0232171
chr5.118591719.118592232	NM_172424				-1.15453	2.28818	-3.72521	0.000266356	0.000457041	0.023083
chr2.129231772.129233042	NM_015747				-1.15453	3.82454	-3.7252	0.00026636	0.000457043	0.0230713
chr17.55454330.55454729	NM_172829				-1.15453	2.17909	-3.72511	0.000266449	0.00045719	0.0227601
chr10.108167996.108168425	NM_027892				-1.15453	2.16411	-3.7251	0.000266464	0.000457211	0.0227112
chr5.23394177.23395081	NM_026984				-1.15453	2.97826	-3.72508	0.000266485	0.000457244	0.0226378
chr5.95936907.95937746	NM_018866				-1.15453	2.77099	-3.72503	0.000266528	0.000457311	0.0224881
chr19.35383151.35383860	NM_183046				-1.15453	2.28308	-3.72501	0.000266546	0.000457334	0.0224262
chr17.70579643.70580429	NM_001128181				-1.15453	2.34832	-3.725	0.000266558	0.000457351	0.022385
chr7.141955751.141956308	NM_001276763				-1.15453	2.53616	-3.72499	0.00026657	0.000457365	0.0223427
chr5.61546662.61547627	NM_019468				-1.3422	2.61152	-3.71765	0.000273821	0.000468377	0.022301
chr5.74101625.74102338	NM_177561				-1.15453	2.36696	-3.72497	0.000266591	0.000457398	0.0222696
chr10.110205530.110206743	NM_001081035				-1.15453	2.46519	-3.72496	0.000266598	0.000457403	0.0222457
chr9.8176889.8177775	NM_001045524				-1.15453	2.91422	-3.72495	0.000266603	0.000457409	0.0222271
chr10.112357568.112358189	NM_001025581				-1.15453	2.19849	-3.72495	0.000266611	0.000457418	0.0222008
chr6.67186668.67187543	NM_001113566				-1.15453	2.58733	-3.72493	0.000266626	0.00045744	0.0221489
chr2.44875617.44876387	NM_172662				-1.15453	2.27425	-3.72492	0.000266635	0.000457452	0.0221174
chr6.140447795.140448914	NM_144920				-1.15453	3.13642	-3.72492	0.000266636	0.000457452	0.0221122
chr19.46846295.46846856	NM_033569				-1.15453	2.1328	-3.72484	0.000266715	0.000457584	0.0218373
chr7.87983080.87983973	NM_001311790				-1.15453	2.34201	-3.72483	0.000266725	0.000457598	0.0218028
chr1.180850117.180851403	NM_145943				2.29109	5.72263	3.65398	0.000345025	0.000575617	0.0216638
chr1.21344190.21344815	NM_183322				-1.15453	2.141	-3.72474	0.000266809	0.000457737	0.0215139
chr14.17988992.17989795	NM_009380				-1.15453	2.37458	-3.72474	0.000266814	0.000457744	0.0214946
chr4.138978540.138979445	NM_029857				-1.15453	2.29458	-3.72472	0.000266836	0.000457777	0.0214206
chr12.68208119.68208925	NM_009093				-1.15453	2.41718	-3.72471	0.00026684	0.000457778	0.0214047
chr9.50741148.50741876	NM_001311069				-1.15453	2.79038	-3.72471	0.00026684	0.000457778	0.0214041
chr14.117785707.117786398	NM_010024				-1.15453	2.2644	-3.72469	0.000266866	0.000457818	0.0213163
chr1.13148332.13149135	NM_001081209				-1.15453	2.30021	-3.72467	0.000266878	0.000457836	0.0212731
chr3.121647840.121648795	NM_001033814				-1.15453	2.61886	-3.72467	0.000266881	0.000457838	0.0212618
chr7.97540267.97540703	NM_001177945				-1.39169	2.06108	-3.68632	0.000306917	0.000518282	0.0211793
chr4.57534081.57534494	NM_172868				-1.15453	2.02175	-3.72464	0.000266908	0.000457881	0.0211687
chr17.93196989.93197348	NM_001315503				-1.15453	2.28111	-3.72464	0.000266913	0.000457885	0.0211522
chr15.95518387.95519120	NM_001289653				-1.15453	2.25995	-3.72462	0.000266925	0.000457897	0.0211104
chr12.95652063.95652720	NM_201518				-1.15453	2.13498	-3.72462	0.000266926	0.000457897	0.021109
chr2.146214622.146214835	NM_016889				-0.982869	1.91685	-3.71161	0.000279928	0.000477593	0.0210611
chr7.116852803.116853822	NM_001130479				-1.15453	2.72518	-3.72458	0.000266972	0.000457974	0.0209464
chr13.95843487.95844306	NM_027711				-1.15453	2.54066	-3.72457	0.000266977	0.000457978	0.0209303
chr1.179010552.179011237	NM_001161665				-1.15453	2.15064	-3.72454	0.000267009	0.00045803	0.0208185
chr3.81023371.81024111	NM_019971				-1.15453	2.32663	-3.72452	0.000267029	0.000458061	0.0207497
chr8.114455803.114456623	NM_019573				-1.15453	2.36739	-3.72451	0.000267033	0.000458064	0.0207353
chr17.45470617.45471337	NM_027649				-1.15453	2.76185	-3.72451	0.000267036	0.000458064	0.0207265
chr5.150482354.150482729	NM_001159693				-0.983042	1.97347	-3.71149	0.000280046	0.000477775	0.0206724
chr10.8227711.8228594	NM_138667				-1.15453	3.01912	-3.72449	0.000267055	0.000458092	0.0206588
chr6.108145600.108146315	NM_145937				-1.15453	2.3405	-3.72449	0.00026706	0.000458093	0.0206433
chr6.146281749.146282638	NM_019923				-1.15453	3.46432	-3.72448	0.000267064	0.000458094	0.0206285
chr17.74943576.74944452	NM_019919				-1.15453	2.54121	-3.72448	0.000267065	0.000458094	0.0206274
chr4.4779061.4779910	NM_177730				-1.15453	2.37667	-3.72446	0.000267089	0.000458132	0.0205428
chr13.93718721.93719296	NM_028772				-1.33689	2.27773	-3.71713	0.000274345	0.000469152	0.0205383
chr14.103216497.103217165	NM_015822				-1.15453	2.09054	-3.72443	0.00026712	0.000458182	0.0204353
chr8.17015109.17016053	NM_053171				-1.15453	3.57633	-3.72434	0.000267207	0.000458324	0.0201333
chr9.40709773.40710435	NM_133733				-1.15453	2.25192	-3.72433	0.000267209	0.000458324	0.0201273
chr3.151670448.151671208	NM_133871				-1.15453	2.44914	-3.72433	0.000267215	0.000458331	0.0201067
chr15.27063149.27064034	NM_176959				-1.15453	2.28489	-3.72428	0.000267259	0.000458404	0.0199531
chr14.77817376.77818175	NM_001033440				-1.15453	2.90428	-3.72428	0.000267266	0.000458411	0.0199316
chr6.34511201.34511967	NM_007563				-1.33689	2.6918	-3.71694	0.000274527	0.000469421	0.0199257
chr4.68890341.68891093	NM_019967				-1.15453	2.8786	-3.72425	0.000267288	0.000458447	0.0198523
chr6.113261658.113262018	NM_170673				-0.983042	1.96215	-3.71124	0.000280301	0.000478144	0.0198349
chr9.109058907.109060129	NM_001012236				2.52879	4.28851	3.63823	0.000365163	0.000605746	0.0198318
chr5.63642995.63643734	NM_177006				-1.15453	2.303	-3.72423	0.000267309	0.000458478	0.0197814
chr3.79132456.79133180	NM_001310536				-1.15453	2.33844	-3.72421	0.000267329	0.000458509	0.0197135
chr16.89624864.89625443	NM_001113406				-1.15453	2.03131	-3.72421	0.000267335	0.000458517	0.0196902
chr4.152138377.152139107	NM_207690				-1.33689	2.68188	-3.71687	0.000274601	0.000469534	0.0196749
chr6.107513428.107514286	NM_008516				-1.15453	2.79644	-3.72412	0.000267415	0.00045865	0.0194143
chr16.9468537.9469513	NM_008170				-1.15453	2.30881	-3.7241	0.000267434	0.000458679	0.019349
chr13.92058885.92059097	NM_009027				-0.882947	1.73672	-3.67982	0.000314245	0.00052932	0.0192856
chr1.170519362.170520218	NM_027528				-1.15453	2.53153	-3.72407	0.000267464	0.000458727	0.0192448
chr8.68453393.68454153	NM_028182				-1.15453	2.30558	-3.72404	0.000267493	0.000458774	0.0191438
chr3.106131411.106132360	NM_023186				-1.15453	3.44629	-3.72402	0.000267518	0.000458812	0.01906
chr8.121740535.121741325	NM_020605				-1.15453	2.54743	-3.72398	0.000267558	0.000458877	0.0189213
chr11.7705172.7706134	NM_008343				-1.15453	3.00443	-3.72395	0.000267582	0.000458912	0.0188376
chr11.108028243.108028744	NM_001199301				-1.17054	2.26589	-3.70474	0.000287026	0.000488353	0.0187086
chr16.57176117.57176936	NM_023175				-1.80935	3.53166	-3.66076	0.00033669	0.000563009	0.0186714
chr15.29484947.29485682	NM_008729				-1.15453	2.30646	-3.72388	0.000267655	0.000459034	0.018585
chr18.60062314.60063080	NM_001033767				-1.15453	2.81692	-3.72386	0.000267669	0.000459055	0.0185352
chr2.92477519.92478543	NM_145832				2.28044	2.94837	3.63784	0.000365684	0.000606527	0.0185201
chr6.113681118.113681853	NM_001033463				-1.15453	2.20623	-3.72386	0.000267676	0.000459063	0.0185132
chr1.162294013.162294645	NM_001038619				-1.15453	2.12348	-3.72385	0.000267683	0.000459071	0.0184893
chr7.125504478.125505228	NM_026330				-1.15453	2.97612	-3.72384	0.000267693	0.000459085	0.0184535
chr4.149940801.149941650	NM_029035				-1.15453	2.354	-3.72383	0.000267706	0.000459104	0.0184094
chr13.103745928.103746199	NM_172592				-0.982869	1.92272	-3.71079	0.000280769	0.000478866	0.0182975
chr1.95341758.95342891	NM_026321				-1.15453	3.12922	-3.72378	0.00026775	0.000459177	0.0182553
chr1.150472298.150473083	NM_001110146				-1.15453	2.31656	-3.72378	0.000267755	0.000459181	0.0182401
chr10.106669992.106670759	NM_001205341				-1.15453	2.45719	-3.72377	0.000267759	0.000459184	0.0182259
chr6.36437731.36438880	NM_203491				-1.3422	3.46434	-3.71644	0.000275037	0.000470201	0.0182116
chr9.10389726.10390412	NM_001033359				-1.15453	2.36382	-3.72367	0.000267862	0.000459355	0.0178695
chr4.82361548.82362265	NM_001113209				-0.982869	2.23902	-3.71065	0.000280906	0.000479089	0.0178482
chr10.14080638.14081088	NM_010437				-0.983042	2.05852	-3.71062	0.000280942	0.000479144	0.0177293
chr5.66798088.66799141	NM_001001980				-1.15453	2.39782	-3.72361	0.000267917	0.000459441	0.0176813
chr2.52394370.52395185	NM_182994				-1.15453	2.66336	-3.7236	0.000267931	0.00045946	0.0176305
chr9.37833139.37833905	NM_146417				-1.15453	2.64834	-3.7236	0.000267932	0.00045946	0.0176289
chr10.19329701.19329948	NM_053008				-1.02488	1.84995	-3.6781	0.000316215	0.000532245	0.0175716
chr1.39656823.39657531	NM_170597				-1.15453	2.31828	-3.72357	0.000267955	0.000459494	0.0175484
chr10.77237601.77238379	NM_030262				-1.15453	2.38973	-3.72357	0.000267955	0.000459494	0.0175478
chr5.144881814.144882579	NM_001038627				-1.15453	2.25428	-3.72356	0.000267971	0.000459516	0.0174949
chr10.67017571.67017892	NM_001204915				-0.982869	1.9177	-3.71052	0.000281047	0.000479314	0.0173866
chr6.31327992.31328631	NM_013791				-1.15453	2.60629	-3.72351	0.000268012	0.000459584	0.0173514
chr1.118409045.118409677	NM_001293300				-1.15453	2.03707	-3.72347	0.000268051	0.000459643	0.0172187
chr19.27699498.27700414	NM_177474				-1.15453	2.47633	-3.72344	0.000268081	0.000459689	0.0171133
chr5.114698090.114698924	NM_019821				-1.15453	2.52797	-3.72344	0.000268087	0.000459696	0.0170927
chr7.57491634.57492435	NM_176942				-1.29154	2.84144	-3.721	0.000270488	0.000463355	0.01708
chr1.127337714.127338594	NM_145128				-1.15453	2.44311	-3.72342	0.000268104	0.000459721	0.0170336
chr1.89533261.89534266	NM_178119				-1.15453	2.21898	-3.7234	0.00026812	0.000459745	0.0169786
chr3.37758003.37758857	NM_198657				-1.15453	2.13668	-3.7234	0.000268127	0.000459753	0.0169562
chr2.127479004.127479893	NM_001111331				-1.15453	2.76994	-3.72338	0.000268147	0.000459784	0.0168875
chr11.98295379.98296008	NM_010895				-1.15453	2.49849	-3.72337	0.000268153	0.000459791	0.0168663
chr8.125538473.125539203	NM_001081337				-1.15453	2.44738	-3.72335	0.000268172	0.000459816	0.0168013
chr1.90896526.90897639	NM_053015				-1.15453	2.47903	-3.72334	0.000268182	0.000459827	0.016766
chr11.42601512.42602076	NM_008070				-1.15453	2.03725	-3.72334	0.000268182	0.000459827	0.0167659
chr1.171638515.171639258	NM_144539				-1.15453	2.85527	-3.72333	0.000268189	0.000459835	0.0167429
chr10.93064824.93065509	NM_146239				-1.15453	2.41177	-3.72333	0.000268191	0.000459835	0.016736
chr5.97654324.97655420	NM_010294				-1.15453	2.54305	-3.72332	0.0002682	0.000459847	0.0167042
chr3.158368919.158369779	NM_001081358				-1.15453	3.60962	-3.7233	0.000268224	0.000459885	0.0166205
chr19.45540986.45541307	NM_020032				-0.983042	1.93209	-3.71028	0.000281289	0.000479696	0.0165914
chr6.14924823.14926491	NM_053242				-1.15453	2.87262	-3.72328	0.00026824	0.000459905	0.0165673
chr2.116660982.116661765	NM_026104				-1.15453	2.13547	-3.72326	0.00026826	0.000459937	0.0164958
chr3.99130335.99131049	NM_027462				-1.15453	2.73148	-3.72324	0.000268279	0.000459966	0.0164311
chr4.62458908.62459708	NM_001290521				-1.15453	3.04088	-3.72324	0.000268284	0.00045997	0.0164147
chr8.41384182.41384913	NM_019734				-1.15453	2.57314	-3.72318	0.000268342	0.000460063	0.0162128
chr9.48599882.48600630	NM_010924				-1.15453	2.37959	-3.72318	0.000268344	0.000460063	0.0162081
chr9.64771046.64771747	NM_017382				-1.15453	2.27877	-3.72315	0.000268365	0.000460095	0.0161363
chr18.75510857.75511128	NM_001042660				-0.982869	1.8353	-3.71013	0.000281439	0.000479936	0.0161014
chr4.156052824.156053650	NM_029264				-1.15453	2.17606	-3.72311	0.000268406	0.000460162	0.0159941
chr5.125499388.125499984	NM_030210				-1.15453	2.2576	-3.7231	0.000268416	0.000460173	0.0159583
chr17.63968871.63969569	NM_008000				-1.15453	2.3317	-3.72308	0.000268437	0.000460206	0.0158859
chr3.20144197.20144985	NM_013755				-1.15453	2.17435	-3.72305	0.000268471	0.000460254	0.0157695
chr6.3200601.3200825	NM_010156				-1.15453	3.14576	-3.72305	0.000268471	0.000460254	0.0157682
chr12.25244858.25245253	NM_010496				-1.15453	2.36213	-3.72304	0.000268474	0.000460255	0.0157588
chr10.127058416.127058663	NM_001033262				-1.46415	2.04993	-3.66824	0.000327703	0.000549706	0.0154162
chr9.116058882.116059694	NM_009371				-1.15453	2.13673	-3.72292	0.000268593	0.000460453	0.0153484
chr4.85206912.85207194	NM_019535				-1.15453	2.1158	-3.72292	0.000268597	0.000460455	0.0153367
chr15.89929294.89930139	NM_018803				-1.15453	2.17557	-3.7229	0.00026861	0.000460474	0.0152908
chr6.91358767.91360292	NM_009527				-1.15453	2.96198	-3.72287	0.000268644	0.000460529	0.0151744
chr7.126960873.126961676	NM_144926				-1.15453	2.55949	-3.72285	0.000268661	0.000460554	0.0151167
chr18.65029193.65029430	NM_031881				-0.982869	2.00615	-3.70983	0.000281748	0.000480388	0.0150889
chr1.186433131.186433952	NM_009367				-1.45811	2.44459	-3.66813	0.000327839	0.000549915	0.015039
chr2.21919001.21919451	NM_148413				-1.12471	2.24708	-3.70777	0.000283876	0.000483622	0.0150217
chr12.81323926.81324908	NM_080440				-1.15453	3.18329	-3.72281	0.000268699	0.000460617	0.0149837
chrX.87445566.87446279	NM_001160403				-1.15453	2.36888	-3.72281	0.000268708	0.000460628	0.0149543
chr3.129254036.129254814	NM_001042502				-1.15453	2.15188	-3.7228	0.000268713	0.000460633	0.0149363
chr6.24663973.24664210	NM_028459				-1.46415	2.38906	-3.66808	0.000327892	0.00055	0.0148924
chr8.48162014.48162745	NM_001161515				-1.15453	2.13298	-3.72275	0.000268759	0.00046071	0.0147767
chr4.40868558.40869399	NM_022305				-1.15453	2.45476	-3.72273	0.000268781	0.000460743	0.0147025
chr10.112916687.112917526	NM_001033474				-1.15453	2.30276	-3.72267	0.000268841	0.000460843	0.0144949
chr8.122135428.122136086	NM_009569				-1.15453	2.12846	-3.72263	0.000268877	0.0004609	0.0143732
chr8.112747133.112748089	NM_130457				-1.15453	2.73284	-3.72262	0.000268894	0.000460923	0.0143141
chrX.129351106.129352046	NM_172493				-1.15453	2.69598	-3.7226	0.000268914	0.000460954	0.0142441
chr5.36713047.36713699	NM_001081232				-1.15453	2.14595	-3.72256	0.000268951	0.000461015	0.0141159
chr2.32348585.32348854	NM_010065				-1.15453	2.49332	-3.72254	0.000268967	0.000461037	0.014064
chr1.46808360.46809343	NM_172653				-1.15453	2.39063	-3.72251	0.000268996	0.000461085	0.0139611
chr7.117255075.117255723	NM_175645				-1.15453	2.26745	-3.72251	0.000268999	0.000461085	0.013953
chr14.64323375.64324067	NM_001253716				-1.15453	2.50182	-3.72249	0.00026902	0.000461119	0.0138788
chr19.10242866.10243627	NM_001033481				-1.15453	2.3094	-3.72246	0.00026905	0.000461165	0.0137783
chr9.23127484.23128291	NM_028472				-1.15453	2.68582	-3.72242	0.000269082	0.000461218	0.0136658
chr10.82839507.82840447	NM_001042523				-1.15453	2.62683	-3.72232	0.000269189	0.000461394	0.0132996
chr14.45843678.45844370	NM_001039106				-1.15453	2.28268	-3.7223	0.000269204	0.000461417	0.0132467
chr4.52661103.52661830	NM_026652				-1.15453	2.20115	-3.72227	0.000269237	0.000461469	0.0131342
chr1.135594030.135594902	NM_173437				-1.15453	2.18349	-3.72225	0.000269254	0.000461495	0.0130764
chr10.89435757.89436511	NM_001079876				-1.15453	2.08419	-3.72225	0.000269258	0.000461499	0.0130618
chr2.65694756.65695032	NM_001099298				-0.983042	1.95289	-3.70922	0.000282378	0.00048137	0.0130293
chr11.85538501.85539163	NM_138681				-1.15453	2.21393	-3.72221	0.000269291	0.000461551	0.0129497
chrX.57656142.57657023	NM_001033360				-1.15453	2.41496	-3.72221	0.000269293	0.000461552	0.0129404
chr12.17583756.17584532	NM_013614				-1.15453	2.36305	-3.72219	0.000269312	0.000461581	0.0128751
chr16.38310756.38311506	NM_001098404				-1.15453	2.47189	-3.72218	0.00026932	0.00046159	0.0128508
chr7.51265690.51266684	NM_001271879				-1.15453	2.62922	-3.72218	0.000269322	0.00046159	0.0128442
chr11.65681793.65682637	NM_001316367				-1.15453	2.20913	-3.72216	0.00026934	0.000461616	0.0127798
chr16.8931938.8932778	NM_001081400				-1.15453	2.10401	-3.72216	0.000269341	0.000461616	0.0127787
chr15.27843644.27844338	NM_198301				-1.15453	2.13716	-3.72215	0.000269353	0.000461634	0.0127355
chr16.95753235.95754000	NM_011809				-1.15453	2.37173	-3.72212	0.000269378	0.000461673	0.0126497
chr1.185236162.185237006	NM_001163754				-1.15453	2.05765	-3.72208	0.000269417	0.000461736	0.0125153
chr17.43592046.43592901	NM_013737				-1.15453	2.87332	-3.72208	0.000269419	0.000461736	0.0125104
chr18.6733436.6734656	NM_181070				-1.15453	2.61728	-3.72204	0.000269465	0.000461808	0.0123512
chr4.83431648.83432580	NM_029949				-1.15453	2.94971	-3.72201	0.000269487	0.000461842	0.0122769
chr12.98497045.98497854	NM_001316665				-1.15453	2.48933	-3.722	0.000269495	0.000461853	0.0122474
chr16.35311426.35312119	NM_133704				-1.15453	2.37454	-3.72199	0.000269512	0.000461876	0.0121902
chrX.42530550.42531364	NM_001313691				-1.15453	2.38369	-3.72199	0.000269515	0.000461876	0.0121808
chr7.99562295.99562991	NM_177231				-1.15453	2.6066	-3.72198	0.000269519	0.000461877	0.0121653
chr11.6625515.6626687	NM_134011				2.43541	4.78	3.63592	0.000368217	0.000610302	0.0121325
chr7.126109694.126110328	NM_001101488				-1.15453	2.14303	-3.72197	0.000269532	0.000461895	0.0121213
chr15.93251662.93252584	NM_001033275				-1.15453	2.59265	-3.72191	0.000269585	0.000461982	0.0119406
chr1.177193980.177194867	NM_011785				-1.15453	2.2759	-3.72191	0.000269592	0.000461991	0.0119162
chr12.100127906.100128700	NM_008947				-1.33689	3.58799	-3.71454	0.000276948	0.000473082	0.0118198
chr14.27720775.27722328	NM_177814				-1.15453	3.46761	-3.72183	0.000269669	0.000462116	0.011651
chr1.102352904.102353795	NM_011800				-1.15453	2.93457	-3.72182	0.000269682	0.000462135	0.0116074
chr4.33497783.33499069	NM_011884				-1.15453	2.70265	-3.7218	0.000269693	0.00046215	0.0115691
chr8.10811954.10812932	NM_001081212				-1.33689	3.1159	-3.71444	0.000277054	0.000473249	0.0114657
chr3.149357730.149358695	NM_001081298				-1.3422	2.62282	-3.7144	0.000277088	0.000473286	0.0113521
chr7.133959089.133959890	NM_001286031				-1.3422	2.33316	-3.71436	0.000277132	0.000473356	0.0112077
chr16.91561282.91561623	NM_008338				-1.15453	2.09339	-3.7217	0.000269799	0.000462322	0.0112049
chr2.144489068.144489859	NM_172859				-1.15453	2.17165	-3.72164	0.000269854	0.000462412	0.0110185
chr3.79167218.79168119	NM_001099624				-1.15453	2.29369	-3.7216	0.000269898	0.000462484	0.0108672
chr5.32199444.32199766	NM_030072				-0.982869	2.08595	-3.70856	0.000283063	0.000482375	0.0107968
chr12.13176809.13177588	NM_134040				-1.15453	2.96035	-3.72157	0.000269927	0.000462531	0.0107666
chr11.49609008.49609624	NM_008029				-1.15453	2.1068	-3.72156	0.000269935	0.000462538	0.010739
chr10.108686241.108686776	NM_203660				-1.15453	2.44542	-3.72156	0.000269936	0.000462538	0.0107375
chr15.84484145.84484835	NM_001163145				-1.15453	2.27655	-3.72155	0.000269945	0.000462551	0.0107051
chr15.101327121.101327400	NM_028770				-1.12453	2.01189	-3.70648	0.000285212	0.000485594	0.0106964
chr4.24907590.24908021	NM_026742				-1.15453	1.99687	-3.72154	0.000269953	0.000462558	0.0106778
chr8.114369311.114369666	NM_001007223				-0.982869	1.85181	-3.70852	0.000283103	0.000482439	0.0106677
chr14.39126342.39126808	NM_001190188				-1.15453	2.27108	-3.72153	0.00026996	0.000462566	0.0106537
chr8.22743075.22743796	NM_008872				-1.15453	2.25521	-3.72152	0.000269969	0.000462578	0.0106226
chr4.78666036.78666862	NM_011211				-1.15453	2.34999	-3.72151	0.000269979	0.000462592	0.0105878
chr12.104273479.104273993	NM_001199940				-0.982869	1.94092	-3.70848	0.000283139	0.00048249	0.0105486
chr1.128786957.128787827	NM_009911				-1.15453	3.08064	-3.7215	0.000269995	0.000462615	0.0105351
chr7.81179334.81180111	NM_008803				-1.15453	2.29999	-3.72148	0.000270012	0.000462642	0.0104748
chr15.100951307.100952191	NM_011323				-1.15453	2.82158	-3.72147	0.000270019	0.00046265	0.010451
chr3.25793350.25794054	NM_001163387				-1.15453	2.34342	-3.72141	0.000270081	0.000462749	0.0102406
chr7.120552671.120553377	NM_025899				-1.15453	2.55588	-3.72141	0.000270081	0.000462749	0.0102392
chr2.144655124.144655880	NM_025314				-1.15453	2.93843	-3.7214	0.000270095	0.000462766	0.0101927
chr14.15672117.15672815	NM_146052				-1.15453	2.32382	-3.72135	0.000270143	0.000462845	0.0100265
chr4.68871710.68872587	NM_019967				-1.15453	2.23328	-3.72135	0.000270145	0.000462845	0.0100198
chr6.101992515.101993393	NM_008779				-1.15453	2.92584	-3.72134	0.000270153	0.000462855	0.00999331
chr3.149140960.149141876	NM_001081298				-1.15453	2.32298	-3.72133	0.000270163	0.000462869	0.00995902
chr4.35770653.35771378	NM_175516				-1.15453	2.07086	-3.72132	0.000270166	0.000462871	0.00994769
chr14.55681388.55682335	NM_145705				2.36442	4.55399	3.63514	0.000369253	0.00061185	0.00986227
chr11.53792848.53793483	NM_001159396				-1.15453	2.45628	-3.72129	0.000270204	0.000462932	0.00981824
chrX.19152063.19153054	NM_175228				-1.15453	2.78655	-3.72125	0.000270241	0.000462993	0.00969037
chr19.50520149.50520987	NM_001252501				-1.15453	2.92035	-3.72124	0.000270249	0.000463003	0.0096636
chr10.18496932.18497592	NM_001163592				-1.15453	2.26819	-3.72123	0.000270263	0.000463018	0.00961839
chr12.32757237.32758327	NM_021524				-1.15453	2.80679	-3.72122	0.000270266	0.00046302	0.00960716
chr10.17425898.17427120	NM_010828				-1.15453	2.38009	-3.7212	0.000270291	0.00046306	0.00952008
chr10.79712710.79712998	NM_008226				-1.15453	2.1846	-3.7212	0.000270294	0.000463061	0.00951115
chr1.51514773.51515788	NM_001310549				-1.15453	2.76625	-3.72117	0.000270319	0.0004631	0.00942446
chr16.9786076.9786889	NM_008170				-1.15453	2.29735	-3.72117	0.00027032	0.0004631	0.00942048
chr12.70421279.70422158	NM_028339				-1.15453	2.47533	-3.72115	0.00027034	0.00046313	0.00935353
chr14.29769126.29770099	NM_009785				-1.15453	3.07106	-3.72114	0.000270348	0.000463136	0.00932749
chr13.97099366.97099985	NM_001100458				-1.15453	2.13917	-3.72114	0.000270348	0.000463136	0.00932662
chr11.17085901.17086592	NM_029861				-1.15453	2.32345	-3.7211	0.000270388	0.000463202	0.00918784
chr15.53397671.53398372	NM_010162				-1.15453	2.16067	-3.72109	0.000270401	0.00046322	0.00914351
chr15.4077989.4078539	NM_024188				-1.15453	2.17375	-3.72109	0.000270403	0.00046322	0.00913908
chr2.16507359.16508151	NM_026162				-1.15453	2.58285	-3.72107	0.00027042	0.000463242	0.00908025
chr11.77428080.77428807	NM_139129				-1.15453	2.28252	-3.72097	0.000270516	0.000463396	0.00875214
chr12.70650303.70651047	NM_028127				-1.15453	2.81973	-3.72096	0.000270529	0.000463415	0.00870785
chr13.5641927.5642752	NM_011803				-1.15453	2.48364	-3.72095	0.000270537	0.000463426	0.00867915
chr8.103489261.103489980	NM_009868				-1.15453	2.2394	-3.7209	0.000270588	0.00046351	0.0085042
chr7.34819361.34820831	NM_175140				-1.15453	3.15669	-3.72088	0.000270603	0.000463531	0.00845483
chr6.138350454.138351218	NM_019946				-1.15453	2.53709	-3.72084	0.000270641	0.000463594	0.00832294
chr8.24351926.24352300	NM_026931				-0.982869	1.93595	-3.7078	0.000283842	0.000483568	0.00826501
chr19.41054521.41055261	NM_153520				-1.15453	2.21664	-3.7208	0.000270682	0.000463661	0.00818252
chr18.83636063.83636699	NM_001081300				-1.15453	2.09956	-3.7208	0.000270689	0.000463668	0.00816105
chr4.56820098.56820831	NM_026079				-1.15453	2.52111	-3.72077	0.000270715	0.00046371	0.00807141
chr16.25673703.25674902	NM_001127261				-1.15453	2.44962	-3.72074	0.000270744	0.000463756	0.00797138
chr8.73611346.73612247	NM_010687				-1.15453	3.68338	-3.72073	0.000270756	0.000463774	0.00792973
chr19.21764534.21765362	NM_001033759				-1.15453	3.22655	-3.72072	0.00027076	0.000463776	0.00791894
chr8.7718768.7720009	NM_010111				-1.15453	3.21632	-3.7207	0.00027078	0.000463804	0.00784779
chr17.62747243.62748048	NM_207654				-1.15453	2.26378	-3.72066	0.000270821	0.00046387	0.00770928
chr12.44492541.44493253	NM_176930				-1.15453	2.06884	-3.72066	0.000270824	0.000463871	0.00770074
chr2.162725119.162725872	NM_021464				-1.15453	2.49094	-3.72066	0.000270826	0.000463871	0.00769396
chr4.67221087.67221867	NM_021297				-0.983042	2.34835	-3.70763	0.000284018	0.000483817	0.00769388
chr7.117382228.117382497	NM_175645				-1.15453	2.33583	-3.72062	0.000270864	0.000463934	0.00756185
chr18.24787529.24788284	NM_175276				-1.15453	2.52927	-3.7206	0.000270883	0.000463959	0.00749816
chr10.30342791.30343671	NM_001109747				-1.15453	2.86862	-3.72058	0.000270901	0.000463987	0.00743532
chr10.86818636.86819346	NM_175331				-1.15453	2.4478	-3.72058	0.000270905	0.00046399	0.00742169
chr10.100563990.100564752	NM_175128				-1.15453	2.46977	-3.72057	0.000270908	0.000463992	0.00741159
chrX.71018004.71018702	NM_001256048				-1.15453	2.17757	-3.72055	0.000270931	0.000464027	0.00733394
chr7.131992307.131993422	NM_173410				-1.15453	2.74253	-3.72054	0.000270944	0.000464047	0.00728771
chr1.153006033.153006854	NM_175460				-1.15453	2.15825	-3.72053	0.000270949	0.000464051	0.00727389
chr1.70997318.70997846	NM_007525				-1.15453	2.08569	-3.72052	0.000270964	0.000464073	0.00722228
chr14.40957295.40957613	NM_001316748				-1.15453	2.44597	-3.72051	0.000270972	0.000464084	0.00719268
chr12.10327550.10328083	NM_001310582				-1.15453	2.00601	-3.72047	0.000271009	0.000464142	0.00706643
chr9.10650307.10651231	NM_001033359				-1.15453	2.32521	-3.72047	0.00027101	0.000464142	0.00706447
chr6.99968734.99969497	NM_001170419				-1.15453	2.6569	-3.72046	0.000271023	0.00046416	0.00702057
chr2.139878084.139878838	NM_175225				-1.15453	2.47186	-3.72042	0.000271061	0.000464222	0.00689094
chr8.3429882.3430465	NM_133962				-1.15453	2.1437	-3.72042	0.000271066	0.000464227	0.00687344
chr7.43747407.43748242	NM_027097				-1.15453	2.4622	-3.7204	0.000271078	0.000464244	0.00683223
chr5.72471647.72472297	NM_016869				-1.15453	2.17358	-3.72039	0.00027109	0.000464261	0.00679179
chr10.21871758.21872398	NM_001161845				-1.15453	2.19544	-3.72034	0.000271138	0.000464339	0.00662884
chr10.64025738.64026380	NM_178678				-1.15453	2.15696	-3.72034	0.000271141	0.000464342	0.00661603
chr4.16669722.16670525	NM_138952				-1.15453	2.8538	-3.72032	0.000271159	0.000464365	0.00655728
chr9.53024671.53024994	NM_029936				-0.982869	1.96684	-3.70727	0.000284395	0.000484387	0.00646991
chr4.131045800.131046455	NM_010769				-1.15453	2.34922	-3.72029	0.000271191	0.000464416	0.00644758
chr5.66687558.66688374	NM_011670				-1.15453	2.68029	-3.72028	0.000271199	0.000464427	0.00641892
chr10.75693433.75694674	NM_001162913				-1.15453	2.67571	-3.72022	0.000271261	0.00046453	0.00620783
chr1.59764304.59764763	NM_007561				-1.15453	2.63067	-3.7202	0.000271278	0.000464551	0.00615118
chr10.91063971.91064628	NM_001042558				-1.15453	2.2057	-3.72019	0.000271285	0.000464561	0.00612518
chr1.180138999.180139290	NM_001163290				-0.983042	1.85843	-3.70716	0.000284504	0.000484544	0.00611622
chr7.64733970.64734612	NM_023239				-1.15453	2.1647	-3.72018	0.000271298	0.000464579	0.00608064
chr2.60854706.60855573	NM_001141932				-1.15453	2.76443	-3.72018	0.0002713	0.000464579	0.00607554
chr18.45720637.45721283	NM_080465				-1.15453	2.24111	-3.72013	0.000271353	0.000464663	0.0058949
chr1.141974168.141975238	NM_020025				-1.15453	2.60422	-3.72012	0.000271361	0.000464673	0.00586676
chr17.84162796.84163490	NM_001001806				-1.15453	2.1803	-3.72009	0.000271388	0.000464715	0.00577656
chr2.149697921.149698615	NM_001085521				-1.15453	2.31458	-3.72008	0.000271398	0.000464729	0.00574131
chr16.30948086.30949158	NM_198626				-1.15453	3.60488	-3.72007	0.000271408	0.000464744	0.00570596
chr4.56629963.56630886	NM_025271				-1.15453	3.07931	-3.72006	0.000271419	0.000464759	0.00566874
chr3.22091013.22091637	NM_030732				-1.15453	2.04513	-3.72005	0.000271426	0.000464767	0.00564578
chr15.57608367.57609059	NM_199449				-1.15453	2.18145	-3.72005	0.000271431	0.000464772	0.00562971
chr7.111214115.111214740	NM_001040131				1.95188	1.92205	3.6372	0.00036652	0.000607746	0.00556236
chr7.117153536.117154436	NM_175645				-1.15453	2.5111	-3.72003	0.000271451	0.000464803	0.00555922
chr5.113513465.113514623	NM_177292				-1.15453	3.45376	-3.72001	0.000271471	0.000464824	0.00549113
chr2.47867421.47868126	NM_007396				-1.15453	2.21447	-3.72	0.000271474	0.000464825	0.00548161
chr6.99632422.99633232	NM_025829				-1.15453	2.18281	-3.71996	0.000271516	0.000464892	0.00534066
chr7.67681736.67682424	NM_025905				-1.15453	2.18625	-3.71991	0.000271572	0.000464985	0.0051497
chr6.95216798.95218005	NM_001008785				-1.15453	3.80112	-3.71989	0.000271588	0.000465006	0.00509323
chr4.149376613.149377254	NM_022022				-1.15453	2.36161	-3.71988	0.000271594	0.000465012	0.00507486
chr3.95178762.95179522	NM_011351				-1.15453	2.38258	-3.71987	0.000271606	0.00046503	0.00503145
chr12.39289495.39290235	NM_001163154				-1.15453	2.41656	-3.71985	0.000271628	0.000465063	0.00495903
chr16.45795001.45795889	NM_153412				-1.15453	2.91257	-3.71982	0.000271652	0.000465102	0.00487517
chr17.49484241.49484989	NM_028464				-1.15453	2.40678	-3.71978	0.000271697	0.000465168	0.00472386
chr13.52328492.52329364	NM_001024474				-1.29154	3.24194	-3.71734	0.000274135	0.000468839	0.00470059
chr3.8626935.8627654	NM_010423				-1.15453	2.56463	-3.71976	0.000271712	0.000465191	0.00467028
chr11.57531436.57532236	NM_145426				-1.15453	2.55353	-3.71976	0.000271715	0.000465191	0.00466271
chr2.154863495.154864650	NM_026030				-1.15453	2.7934	-3.71976	0.000271718	0.000465194	0.0046505
chr5.58082095.58082892	NM_018764				-1.15453	2.36958	-3.71975	0.000271722	0.000465197	0.00463843
chr5.134614664.134615391	NM_020044				-1.15453	2.58901	-3.71975	0.000271724	0.000465197	0.00463144
chrX.143548072.143548474	NM_008778				-0.982869	1.95613	-3.70671	0.000284976	0.000485243	0.00458943
chr17.45754397.45755092	NM_028164				-1.15453	2.30372	-3.7197	0.000271776	0.000465282	0.0044553
chr12.89182922.89183632	NM_172544				-1.15453	2.33653	-3.71967	0.000271811	0.000465339	0.00433556
chr4.41409174.41410128	NM_024241				-1.15453	2.59562	-3.71965	0.000271829	0.000465366	0.00427376
chr7.122280376.122281039	NM_001316672				-1.15453	2.10528	-3.71963	0.00027185	0.000465398	0.00420275
chr1.184827744.184828385	NM_001290273				-1.15453	2.21852	-3.71962	0.000271856	0.000465403	0.00418218
chr6.38144369.38145067	NM_080467				-1.15453	2.20004	-3.71962	0.000271857	0.000465403	0.00417868
chr15.44362591.44363317	NM_175009				-1.15453	2.45316	-3.71961	0.000271868	0.000465419	0.0041403
chr1.39424440.39425318	NM_018775				-1.15453	2.10712	-3.7196	0.000271872	0.000465422	0.00412811
chrX.136313405.136313828	NM_009750				-1.15453	2.11077	-3.7196	0.000271879	0.000465431	0.00410245
chr5.130627678.130628583	NM_021371				-1.15453	2.51108	-3.71958	0.0002719	0.000465463	0.00403248
chr7.25368997.25369755	NM_028219				-1.15453	2.3455	-3.71954	0.000271934	0.000465514	0.00391771
chr2.7060620.7061352	NM_001110229				-1.15453	2.44974	-3.71948	0.000271991	0.000465608	0.00372339
chr3.40262372.40263182	NM_175515				-1.15453	2.83043	-3.71948	0.000271998	0.000465618	0.00369747
chrX.21950911.21951730	NM_020049				-1.15453	2.38761	-3.71946	0.000272012	0.000465638	0.00365019
chr7.79599101.79599309	NM_019799				-1.02022	1.79186	-3.67386	0.000321108	0.000539771	0.00358253
chr4.28001662.28002653	NM_001290434				-1.15453	2.68278	-3.71943	0.000272048	0.000465695	0.00352959
chr10.108033829.108034707	NM_001177567				-1.15453	3.24909	-3.71939	0.000272082	0.00046575	0.00341452
chr3.150986833.150987584	NM_133222				-1.15453	2.08532	-3.71938	0.000272092	0.000465764	0.00338013
chr9.46713169.46713934	NM_001243258				-1.15453	2.37607	-3.71937	0.000272105	0.000465783	0.00333453
chr13.53539606.53540369	NM_013601				-1.15453	2.1753	-3.71936	0.000272117	0.0004658	0.00329413
chr15.52764357.52765205	NM_027212				-1.15453	2.79179	-3.71932	0.000272154	0.000465859	0.0031701
chr4.124606972.124607731	NM_011141				-1.15453	2.58511	-3.7193	0.000272171	0.000465885	0.00311038
chr6.5645641.5646007	NM_001191027				-1.12471	2.03815	-3.70421	0.000287586	0.000489234	0.00305981
chr2.30962305.30963127	NM_144884				-1.15453	2.88576	-3.71927	0.000272205	0.00046594	0.00299606
chr9.45345374.45345967	NM_022004				-1.15453	2.07276	-3.71926	0.000272214	0.000465951	0.00296606
chr2.168545763.168546731	NM_001136073				-1.33689	2.98947	-3.71184	0.000279687	0.000477217	0.00273594
chr15.55137152.55137881	NM_001037937				-1.15453	2.5792	-3.71919	0.000272285	0.000466066	0.00272458
chr3.68188822.68189649	NM_001113421				-1.15453	2.34054	-3.71917	0.000272306	0.000466098	0.0026529
chr6.81622410.81623362	NM_177884				-1.15453	3.21732	-3.71916	0.00027231	0.000466102	0.0026398
chr2.82112980.82113816	NM_175513				-1.15453	2.70135	-3.71916	0.000272313	0.000466104	0.00262886
chr14.74682899.74683619	NM_172812				-1.15453	2.28928	-3.71913	0.000272338	0.000466143	0.00254283
chr18.65214300.65215027	NM_001037294				-1.15453	2.48825	-3.71912	0.000272355	0.000466169	0.00248545
chr11.16797941.16798705	NM_207655				-1.15453	2.6595	-3.71911	0.000272363	0.000466176	0.00245863
chr2.5352579.5353422	NM_028804				-1.15453	2.81467	-3.71911	0.000272363	0.000466176	0.00245814
chr10.43712473.43713259	NM_009846				-1.15453	2.51238	-3.71911	0.000272368	0.00046618	0.00244299
chr18.78488421.78489456	NM_207651				-1.15453	2.73548	-3.7191	0.000272371	0.000466181	0.00243306
chr9.17896506.17897235	NM_025844				-1.15453	2.19412	-3.71905	0.000272422	0.000466266	0.00225695
chr15.53048516.53049390	NM_010162				-1.15453	2.97016	-3.71905	0.000272424	0.000466266	0.00225202
chr3.68369433.68369811	NM_001282045				-1.15453	2.09928	-3.71904	0.000272428	0.00046627	0.00223658
chr9.60625596.60627137	NM_001311095				-1.15453	3.47352	-3.71901	0.000272459	0.000466314	0.00213417
chr13.114363457.114363730	NM_010887				-0.983042	1.91044	-3.70597	0.000285749	0.000486425	0.00209155
chr5.124232609.124233688	NM_011256				-2.11259	3.02708	-3.63258	0.000372663	0.0006169	0.00205282
chr15.30377412.30377735	NM_008729				-0.983042	2.01041	-3.70592	0.000285801	0.000486497	0.00192403
chr11.97537038.97537369	NM_001289118				-1.29154	2.48492	-3.71643	0.000275045	0.000470211	0.00163858
chr13.52973288.52973977	NM_017373				-2.02188	2.54816	-3.63809	0.00036535	0.000606021	0.001637
chr17.27544303.27545106	NM_001166542				-1.15453	2.68337	-3.71887	0.000272605	0.000466558	0.00163675
chrX.85519844.85520632	NM_025729				-1.15453	2.20945	-3.71884	0.000272633	0.000466602	0.00154345
chr2.49694767.49696106	NM_008449				-1.15453	3.57765	-3.71883	0.000272646	0.000466622	0.00149749
chr13.44960656.44962164	NM_025772				-1.33689	2.67877	-3.71147	0.000280068	0.000477801	0.00147729
chr2.158749145.158749993	NM_027975				-1.3422	3.2524	-3.71147	0.000280072	0.000477802	0.00146519
chr4.65580119.65580854	NM_001161782				-1.15453	2.16854	-3.71881	0.000272657	0.000466633	0.00146179
chr9.54301058.54301919	NM_177350				-1.15453	2.57847	-3.71879	0.000272677	0.000466663	0.00139408
chr7.67024704.67025458	NM_001033877				-1.15453	2.49327	-3.71877	0.000272698	0.000466697	0.00132097
chr4.31519526.31520307	NM_172688				-1.15453	2.49506	-3.71875	0.000272718	0.000466725	0.00125319
chr9.16312349.16313164	NM_001080814				-1.15453	3.00382	-3.71873	0.000272741	0.00046676	0.00117462
chr7.75287001.75287829	NM_001109753				-1.15453	3.27714	-3.71872	0.000272748	0.000466764	0.00115352
chr6.28770521.28770973	NM_138682				-1.15453	2.41425	-3.71869	0.000272778	0.000466811	0.00105217
chr1.58897374.58898085	NM_172406				-1.15453	2.49214	-3.71868	0.000272789	0.000466828	0.001013
chr2.73345026.73345779	NM_029022				-1.15453	2.83153	-3.71866	0.000272811	0.000466862	0.000938705
chr14.28355342.28356589	NM_009524				-1.15453	2.77655	-3.71866	0.000272815	0.000466864	0.000926407
chr1.81212627.81213344	NM_172849				-1.15453	2.29599	-3.71863	0.000272838	0.0004669	0.000848293
chr2.32536785.32536999	NM_153560				-1.15453	2.19384	-3.71861	0.000272861	0.000466937	0.000769127
chr1.72963242.72964047	NM_009407				-1.33689	2.95647	-3.71125	0.000280296	0.000478141	0.000727901
chr3.89349195.89349394	NM_001037722				-1.15453	2.1654	-3.7186	0.000272876	0.000466958	0.000719863
chr5.129045887.129046687	NM_009391				-1.15453	2.5632	-3.71856	0.000272906	0.000467004	0.000615867
chr3.133085743.133086371	NM_026231				-1.15453	2.21621	-3.71855	0.000272918	0.00046702	0.000576786
chr13.83655881.83656215	NM_001170537				-1.15453	2.48169	-3.71849	0.000272981	0.000467121	0.000363119
chr14.48585646.48586377	NM_144841				-1.15453	2.40171	-3.71848	0.000272994	0.00046714	0.000318946
chr12.102483216.102484087	NM_013747				-1.15453	2.3634	-3.71842	0.000273049	0.00046723	0.000132733
chr18.52796194.52797122	NM_001199154				-1.15453	2.86492	-3.71842	0.000273055	0.000467236	0.00011369
chr11.118858003.118858650	NM_001039167				-1.15453	2.57503	-3.71838	0.000273089	0.000467292	-3.69882e-06
chr12.100575546.100576248	NM_001033213				-1.15453	2.62335	-3.71836	0.000273111	0.000467325	-7.68139e-05
chr17.44261951.44262315	NM_172621				-1.15453	2.27714	-3.71836	0.000273115	0.000467329	-9.00838e-05
chr17.3243247.3244070	NM_001122998				-1.15453	2.63412	-3.71834	0.000273128	0.000467345	-0.000136168
chr17.93217554.93218379	NM_009625				-1.15453	2.45148	-3.71834	0.000273129	0.000467345	-0.000137055
chr12.28002835.28003940	NM_001177964				-1.15453	2.56161	-3.7183	0.000273165	0.000467405	-0.000261751
chr3.121202501.121203206	NM_028456				-1.15453	2.215	-3.71826	0.000273214	0.000467481	-0.000426761
chr9.75347684.75348391	NM_013479				-1.15453	2.27916	-3.71824	0.000273234	0.000467511	-0.000492366
chr10.75439120.75439879	NM_133995				-1.15453	2.21751	-3.71821	0.000273259	0.00046755	-0.000577049
chr1.60897982.60898747	NM_001281976				-1.15453	2.68084	-3.7182	0.000273271	0.000467567	-0.000617915
chr14.73952347.73953131	NM_011506				-1.15453	2.29562	-3.71819	0.00027328	0.00046758	-0.000649711
chr2.109618141.109619048	NM_007540				-1.15453	3.24031	-3.71818	0.000273289	0.000467592	-0.00068077
chr8.12888824.12889787	NM_178076				-1.15453	2.6261	-3.71817	0.000273296	0.000467601	-0.000704662
chr10.75937414.75937827	NM_175329				-1.32292	2.32899	-3.70308	0.000288766	0.000490973	-0.000709884
chr12.106582454.106583369	NM_011705				-1.15453	2.86464	-3.71817	0.000273302	0.000467608	-0.000725041
chr13.95774848.95775774	NM_010170				-1.15453	2.49035	-3.71814	0.000273325	0.000467643	-0.000802111
chr11.117326112.117327564	NM_017380				-1.15453	3.30669	-3.71814	0.000273327	0.000467643	-0.000808973
chr15.87606457.87607425	NM_134096				-1.15453	2.4771	-3.71814	0.000273332	0.000467649	-0.000826901
chr18.10387956.10388681	NM_001083628				-1.15453	2.33584	-3.71812	0.000273354	0.000467679	-0.000901441
chr8.119098524.119098805	NM_024219				-0.983042	1.82768	-3.70507	0.000286688	0.00048786	-0.000931495
chr9.75208911.75209627	NM_001081322				-1.15453	2.54308	-3.71806	0.000273407	0.000467765	-0.00107793
chr11.93671933.93672714	NM_001013375				-1.15453	2.6139	-3.71806	0.000273414	0.000467774	-0.00110337
chrX.70463387.70464200	NM_001033328				-1.15453	2.97056	-3.71803	0.000273435	0.000467807	-0.00117411
chr7.49545028.49545301	NM_001005232				-1.15453	2.0701	-3.71802	0.000273446	0.000467822	-0.00121246
chr8.39355205.39355933	NM_001113326				-1.15453	2.57079	-3.71798	0.000273486	0.000467886	-0.00134566
chr7.109578759.109579486	NM_001001326				-1.15453	2.55721	-3.71797	0.000273502	0.00046791	-0.00140017
chr12.57860309.57861013	NM_001312644				-1.15453	2.30931	-3.71796	0.000273505	0.000467911	-0.00141201
chr6.30553405.30554130	NM_001024698				-1.15453	2.77315	-3.71796	0.000273506	0.000467911	-0.00141555
chr1.169851529.169852502	NM_001033185				-1.15453	2.6678	-3.71794	0.000273527	0.000467943	-0.0014848
chr2.71982016.71982240	NM_001204165				-1.15453	2.13552	-3.71793	0.000273542	0.000467965	-0.00153495
chr2.143243621.143244276	NM_020595				-1.15453	2.55843	-3.71792	0.000273552	0.000467979	-0.00157007
chr1.89525497.89526395	NM_178119				-1.15453	2.63151	-3.7179	0.000273569	0.000468003	-0.00162559
chr1.184446902.184447885	NM_008250				-1.15453	2.56913	-3.7179	0.000273574	0.00046801	-0.00164453
chr1.136590504.136591069	NM_177643				-1.15453	2.22825	-3.71787	0.000273598	0.000468043	-0.00172421
chr1.162456209.162457043	NM_001038619				-1.15453	2.95158	-3.71787	0.000273599	0.000468043	-0.00172794
chr6.146961708.146962105	NM_001164236				-1.15453	2.2931	-3.71787	0.0002736	0.000468043	-0.00173112
chr13.93939178.93939943	NM_172589				-1.15453	2.27682	-3.71786	0.000273612	0.00046806	-0.00177143
chr11.59329470.59330248	NM_139298				-1.15453	2.61887	-3.71784	0.000273626	0.000468076	-0.0018181
chr2.77272837.77273792	NM_175465				-1.15453	3.06205	-3.71783	0.000273641	0.000468099	-0.00186993
chr19.10815636.10816449	NM_009852				-1.15453	2.3534	-3.7178	0.00027367	0.000468145	-0.0019677
chr17.84332444.84333405	NM_183021				-1.15453	2.39919	-3.71778	0.000273689	0.000468175	-0.00203293
chr3.146564599.146565321	NM_009474				-1.15453	2.37682	-3.71776	0.000273708	0.000468203	-0.00209533
chr5.139447821.139448625	NM_028469				-1.15453	2.63645	-3.71775	0.00027372	0.000468219	-0.00213564
chr16.9949034.9949678	NM_008170				-1.15453	2.47859	-3.71772	0.00027375	0.000468268	-0.00223814
chr3.105716247.105716902	NM_001163356				-1.92595	2.81825	-3.64461	0.000356877	0.000593262	-0.00237114
chrX.17547015.17547936	NM_001313746				-1.15453	2.48222	-3.71767	0.000273802	0.000468352	-0.00241428
chr16.46119880.46120586	NM_032465				-1.15453	2.14544	-3.71767	0.000273803	0.000468352	-0.00241831
chr13.101338312.101339043	NM_001024955				-1.15453	2.17598	-3.71764	0.000273832	0.00046839	-0.0025141
chr14.50826383.50827300	NM_009632				-1.15453	2.8092	-3.71763	0.000273844	0.000468408	-0.00255622
chr7.83055949.83057077	NM_175366				-1.15453	3.11567	-3.7176	0.000273866	0.000468442	-0.00263128
chr10.108567261.108568185	NM_203660				-1.15453	2.40683	-3.7176	0.000273872	0.000468448	-0.00264983
chr7.124907094.124908317	NM_001145759				-1.15453	3.34698	-3.71759	0.000273883	0.000468465	-0.0026889
chr11.104233975.104234304	NM_001038609				-1.15453	2.66823	-3.71758	0.000273886	0.000468465	-0.00269643
chr13.18144779.18145627	NM_025904				-1.15453	2.21346	-3.71758	0.000273891	0.00046847	-0.00271315
chr11.73232285.73232996	NM_001001445				-1.15453	2.14022	-3.71757	0.000273896	0.000468474	-0.00273274
chr1.114724588.114725129	NM_001077425				-1.15453	1.99398	-3.71757	0.000273897	0.000468474	-0.00273617
chr6.50979370.50981040	NM_021892				-1.15453	3.0791	-3.71756	0.000273908	0.000468489	-0.00277172
chr7.46082383.46083497	NM_010602				-1.15453	2.72896	-3.71754	0.000273934	0.00046853	-0.00285975
chr11.81110405.81111221	NM_007384				-1.15453	2.20676	-3.7175	0.000273966	0.000468581	-0.0029666
chr10.71812352.71813032	NM_027184				-1.15453	2.07419	-3.71749	0.000273977	0.000468597	-0.00300525
chr8.23571034.23571918	NM_177086				-1.15453	2.56056	-3.71747	0.000273998	0.000468629	-0.00307666
chr11.32221950.32222181	NM_010117				-1.15453	2.10275	-3.71743	0.000274035	0.000468682	-0.00320172
chr6.106185225.106186112	NM_001109751				-1.15453	2.40937	-3.71742	0.000274048	0.0004687	-0.0032435
chr14.13201985.13202184	NM_028052				-1.00584	1.7027	-3.63151	0.000374087	0.000619072	-0.00325767
chr2.33442615.33442852	NM_001276332				-0.983042	2.09625	-3.70432	0.000287463	0.000489046	-0.00341812
chr9.83600464.83601046	NM_172507				-1.15453	2.52053	-3.71733	0.000274138	0.000468841	-0.00354901
chr7.27367181.27368053	NM_138676				-1.15453	2.1646	-3.71728	0.000274188	0.000468916	-0.0037166
chr5.76669627.76670809	NM_199032				-1.15453	2.55338	-3.71728	0.000274188	0.000468916	-0.00371817
chr2.71974066.71974534	NM_001204167				-1.15453	2.01672	-3.71728	0.000274188	0.000468916	-0.00371862
chr14.18416090.18416965	NM_009455				-1.15453	2.65521	-3.71726	0.000274208	0.000468942	-0.00378439
chr9.102632811.102633434	NM_181394				-1.15453	2.08543	-3.71722	0.000274251	0.000469012	-0.00392873
chr3.101618333.101619577	NM_144900				-1.15453	2.92869	-3.71721	0.00027426	0.000469025	-0.00396136
chr17.50517464.50518326	NM_013880				-1.15453	2.59842	-3.7172	0.000274272	0.000469039	-0.00400171
chr14.49766317.49767617	NM_026142				-1.15453	2.98984	-3.71717	0.000274298	0.000469079	-0.00408907
chr18.57007400.57008117	NM_029909				-1.15453	2.42811	-3.71716	0.000274313	0.0004691	-0.00413687
chr9.58035154.58036383	NM_001243265				-1.62983	3.05016	-3.64683	0.000354032	0.000589058	-0.00431079
chr8.81357946.81358771	NM_001297596				-1.15453	2.84138	-3.7171	0.000274369	0.00046919	-0.00432799
chr11.67888118.67889167	NM_173754				-1.15453	2.84957	-3.7171	0.000274373	0.000469192	-0.00433931
chr1.59733950.59734630	NM_007561				-1.15453	2.19116	-3.71704	0.000274428	0.000469279	-0.00452444
chr13.114106922.114108096	NM_010887				-1.15453	2.4866	-3.71703	0.000274444	0.000469303	-0.00458023
chr11.87291872.87292743	NM_177167				-1.15453	2.19349	-3.71702	0.000274446	0.000469303	-0.00458594
chr8.71715535.71715777	NM_028715				-1.15453	2.25635	-3.71701	0.000274461	0.000469325	-0.00463612
chr3.74920997.74921708	NM_172515				-1.15453	2.11207	-3.71701	0.000274463	0.000469326	-0.00464375
chr8.91331400.91331664	NM_011936				1.45363	1.82494	3.63082	0.00037502	0.000620464	-0.00473793
chr11.111785596.111786211	NM_008425				-0.982869	2.03492	-3.70393	0.000287879	0.000489666	-0.0047508
chr8.109675670.109676484	NM_028018				-1.15453	3.24389	-3.71697	0.000274498	0.000469381	-0.0047604
chr14.10722362.10723179	NM_001308286				-1.15453	2.64626	-3.71695	0.000274517	0.00046941	-0.00482421
chr12.84841094.84842116	NM_013589				-1.15453	2.54129	-3.71695	0.00027452	0.000469412	-0.00483516
chr2.121711636.121712340	NM_172673				-1.15453	2.15389	-3.7169	0.000274569	0.00046949	-0.00500183
chr13.111361313.111361969	NM_175497				-1.15453	2.23042	-3.71689	0.00027458	0.000469504	-0.00503869
chr8.103343685.103344656	NM_009866				-1.15453	2.94941	-3.71689	0.000274582	0.000469504	-0.00504324
chr14.114661886.114662588	NM_175500				-1.15453	2.59027	-3.71687	0.000274604	0.000469535	-0.00511782
chr5.4079250.4079449	NM_020010				-0.982869	1.83297	-3.70381	0.000288006	0.000489865	-0.00515948
chr6.99353231.99354163	NM_053202				-1.15453	2.5029	-3.71685	0.000274617	0.000469554	-0.00516214
chr2.109207844.109208669	NM_029790				-1.15453	2.64079	-3.71682	0.000274648	0.000469603	-0.00526694
chr12.111550949.111551219	NM_173363				-0.982869	1.82836	-3.70371	0.000288112	0.000490022	-0.00549711
chr7.112176512.112177150	NM_015814				-1.15453	2.74774	-3.71675	0.000274719	0.000469721	-0.00550486
chr15.13165356.13166137	NM_007666				-1.15453	2.41209	-3.71675	0.000274722	0.000469722	-0.00551475
chr16.42339353.42339736	NM_008083				-1.15453	2.41709	-3.71674	0.000274729	0.000469731	-0.00553957
chr15.85475245.85475914	NM_001256072				-1.15453	2.11492	-3.71673	0.000274737	0.000469738	-0.0055663
chr5.37114964.37115317	NM_178394				-0.982869	1.95181	-3.70368	0.000288138	0.000490052	-0.00558201
chr14.31410541.31411285	NM_011894				-1.15453	3.17278	-3.7167	0.000274769	0.00046979	-0.00567599
chr17.4417551.4418280	NM_001085355				-1.33689	2.38377	-3.70931	0.000282282	0.000481216	-0.00579013
chr2.168299348.168300272	NM_001081134				-1.15453	2.55546	-3.71666	0.00027481	0.000469856	-0.00581256
chr13.89105736.89106467	NM_001037987				-1.15453	2.27824	-3.71663	0.000274841	0.000469906	-0.0059179
chr1.76880174.76880805	NM_007936				-1.15453	2.18262	-3.71663	0.000274846	0.00046991	-0.00593342
chr8.28927129.28927742	NM_153135				-1.15453	2.14523	-3.71662	0.000274848	0.000469911	-0.0059417
chr1.159699109.159699676	NM_022312				-1.15453	2.08864	-3.71661	0.000274862	0.000469931	-0.00598795
chr7.120647581.120648410	NM_025899				-1.15453	2.74625	-3.71656	0.000274913	0.000470015	-0.00616044
chr12.24966265.24967112	NM_001081378				-1.15453	2.38331	-3.71655	0.000274918	0.00047002	-0.00617641
chr7.69819604.69820348	NM_009697				-1.15453	2.31846	-3.71655	0.000274926	0.000470029	-0.00620171
chr1.76002095.76002806	NM_009208				-1.15453	2.0905	-3.71653	0.000274942	0.000470054	-0.00625803
chr1.164570435.164570760	NM_009721				-0.982869	1.90072	-3.70348	0.000288354	0.000490357	-0.00627035
chr15.94160588.94161416	NM_177431				-1.15453	2.8232	-3.71652	0.000274951	0.000470065	-0.00628732
chr4.125468710.125469685	NM_001081097				-1.15453	2.63169	-3.71646	0.000275014	0.000470169	-0.00649811
chr12.105137541.105138302	NM_013775				-1.15453	2.19184	-3.71645	0.000275022	0.00047018	-0.00652576
chr2.41666423.41666742	NM_053011				-1.28645	1.93415	-3.65637	0.000342073	0.000571199	-0.00652882
chr13.30013224.30013599	NM_010093				-0.983042	2.01819	-3.70339	0.000288445	0.000490486	-0.00656102
chr3.79549545.79550508	NM_001162999				-1.15453	2.63272	-3.71638	0.000275092	0.000470288	-0.00675964
chr7.6940664.6941370	NM_001080965				-1.15453	2.27793	-3.71638	0.000275095	0.000470289	-0.00676934
chr6.47031100.47031935	NM_025771				-1.15453	2.56057	-3.71636	0.000275118	0.000470323	-0.00684865
chr17.75763180.75763988	NM_133747				-1.15453	3.01227	-3.71634	0.000275134	0.000470347	-0.00690304
chr3.107106142.107106430	NM_008417				-1.15453	2.36552	-3.71631	0.000275166	0.000470398	-0.00701075
chr4.129480533.129481210	NM_080442				-1.15453	2.15187	-3.7163	0.000275174	0.000470407	-0.00703519
chr5.37613001.37613798	NM_022416				-1.15453	2.45884	-3.71629	0.000275182	0.000470418	-0.00706386
chr4.104502904.104503643	NM_177259				-1.15453	2.35243	-3.71625	0.000275222	0.000470481	-0.00719597
chr6.99426878.99427591	NM_053202				-1.15453	2.25585	-3.71625	0.000275223	0.000470481	-0.00720187
chr12.12170724.12171421	NM_001146119				-1.15453	2.40284	-3.71623	0.000275249	0.000470521	-0.00728813
chr18.4577467.4578250	NM_001081963				-1.15453	3.05775	-3.71622	0.000275251	0.000470522	-0.00729606
chr11.88664067.88664434	NM_054043				-1.15453	2.03995	-3.7162	0.000275271	0.000470552	-0.00736272
chr9.75054486.75055181	NM_010864				-1.15453	2.84921	-3.7162	0.000275273	0.000470552	-0.00736828
chr14.111744003.111744915	NM_198865				-1.15453	2.49448	-3.71618	0.000275299	0.000470593	-0.00745698
chr3.151459324.151460371	NM_133222				-1.15453	2.43991	-3.71616	0.000275313	0.000470613	-0.00750205
chr17.69053855.69054611	NM_013813				-1.15453	2.53495	-3.71616	0.000275319	0.00047062	-0.0075242
chr12.92246543.92247508	NM_011344				-1.15453	2.36191	-3.71613	0.000275343	0.000470658	-0.00760503
chr15.41685314.41686435	NM_001130165				-1.33689	3.01289	-3.70877	0.000282839	0.00048204	-0.00760988
chr7.144941590.144941789	NM_007631				-1.15453	2.13474	-3.71613	0.000275348	0.000470662	-0.00761959
chrX.164372899.164373798	NM_001308489				-1.33689	2.64165	-3.70877	0.000282844	0.000482045	-0.00762595
chr11.26600580.26601271	NM_001252447				-1.15453	2.56961	-3.71611	0.000275369	0.000470695	-0.00769098
chr2.167101520.167102209	NM_001033196				-1.15453	2.22426	-3.7161	0.000275373	0.000470698	-0.00770455
chr5.139138063.139138851	NM_001253890				-1.33689	3.22486	-3.70869	0.000282921	0.000482162	-0.00787766
chr3.143861992.143862823	NM_001161770				-1.15453	2.38331	-3.71605	0.000275428	0.000470787	-0.00788936
chr15.76795977.76796667	NM_001168288				-1.15453	2.42078	-3.71601	0.000275461	0.000470834	-0.00799897
chr2.142659275.142660166	NM_001081133				-1.15453	2.27013	-3.71601	0.000275466	0.00047084	-0.0080179
chr11.17651513.17652320	NM_026576				-1.15453	2.6533	-3.71595	0.000275521	0.000470924	-0.0082031
chr16.86014970.86015986	NM_011782				-1.15453	2.90033	-3.71595	0.000275522	0.000470924	-0.00820456
chr9.57749662.57750026	NM_007713				-0.983042	1.9996	-3.7029	0.000288963	0.000491257	-0.00821478
chr11.71902037.71903180	NM_053245				-1.15453	3.34935	-3.71594	0.000275535	0.000470943	-0.00824711
chr3.141894857.141895667	NM_001277220				-1.15453	2.74601	-3.71592	0.000275554	0.000470973	-0.00831372
chr1.133353086.133354007	NM_031192				-1.15453	2.64409	-3.71591	0.000275569	0.000470994	-0.00836213
chr14.116779451.116780258	NM_011821				-1.15453	2.73375	-3.7159	0.000275573	0.000470997	-0.00837474
chr2.151716243.151716914	NM_001160363				-1.15453	2.32349	-3.7159	0.000275576	0.000470999	-0.00838544
chr19.46095067.46095883	NM_001039352				-1.72315	2.42177	-3.64598	0.000355121	0.000590627	-0.00840064
chr6.121087388.121087824	NM_153396				-1.15453	2.11492	-3.71589	0.000275585	0.000471011	-0.00841557
chr6.39796893.39797874	NM_010270				-1.15453	2.51626	-3.71588	0.000275599	0.000471031	-0.00846293
chr16.58136402.58137166	NM_028523				-1.15453	2.31269	-3.71587	0.000275603	0.000471035	-0.00847647
chr1.168246722.168247426	NM_008783				-1.15453	2.77723	-3.71585	0.00027563	0.000471074	-0.00856732
chr1.161249318.161250149	NM_001303408				-1.2962	2.8956	-3.7134	0.000278105	0.000474855	-0.00858582
chr15.54586738.54587615	NM_178920				-1.15453	2.76714	-3.71582	0.000275657	0.000471116	-0.00865699
chr13.11763705.11764484	NM_023868				-1.15453	2.57117	-3.71582	0.000275659	0.000471116	-0.00866347
chr1.35575070.35575761	NM_015818				-1.15453	2.43697	-3.71581	0.000275664	0.000471121	-0.00868078
chr2.44694443.44694673	NM_172662				-0.982869	1.85129	-3.70276	0.00028911	0.000491485	-0.00868379
chr7.78328095.78328951	NM_008746				-1.15453	3.28975	-3.71579	0.000275688	0.000471159	-0.00876188
chr17.81442366.81443418	NM_011406				-1.15453	2.24939	-3.71578	0.000275694	0.000471165	-0.00878071
chr1.182331447.182332677	NM_175127				-1.33689	2.48694	-3.70835	0.00028327	0.000482688	-0.00901512
chr2.181174444.181175255	NM_025598				-1.15453	2.60398	-3.71571	0.00027577	0.000471289	-0.00903713
chr9.63358852.63359590	NM_011840				-1.15453	2.59097	-3.71569	0.000275788	0.000471312	-0.00909632
chr6.77357884.77359082	NM_028880				-1.15453	3.69868	-3.71569	0.00027579	0.000471312	-0.00910559
chr5.107148017.107148736	NM_011578				-1.15453	2.29558	-3.71569	0.000275792	0.000471312	-0.0091117
chr11.98285464.98285896	NM_010895				-1.15453	2.3364	-3.71568	0.000275801	0.000471322	-0.00914126
chr1.97943238.97944464	NM_013626				-1.15453	2.33399	-3.71568	0.000275802	0.000471322	-0.00914501
chr14.40689512.40690360	NM_177816				-1.15453	2.38359	-3.71563	0.000275852	0.000471404	-0.00931273
chr12.4395730.4396725	NM_010881				-1.15453	2.38282	-3.71558	0.000275899	0.000471481	-0.00947081
chr13.109581072.109581777	NM_023852				-1.15453	2.26258	-3.71557	0.000275913	0.000471501	-0.00951569
chr18.47930237.47931159	NM_001025388				-1.15453	3.64815	-3.71554	0.000275939	0.000471543	-0.00960502
chr2.59693276.59693976	NM_001290659				-1.15453	2.15793	-3.71554	0.000275943	0.000471545	-0.00961617
chr2.91641370.91642564	NM_010168				-1.15453	3.03795	-3.71553	0.00027595	0.000471554	-0.00964081
chr13.93555933.93556581	NM_021310				-1.15453	2.11235	-3.71551	0.000275971	0.000471587	-0.00971164
chr1.51650624.51650828	NM_001310549				-0.982869	1.83705	-3.70244	0.000289444	0.000492008	-0.00974652
chr10.61820145.61820848	NM_207000				-1.15453	2.30315	-3.71549	0.000275991	0.000471617	-0.00977824
chr2.157430851.157431709	NM_009271				-1.15453	2.97904	-3.71548	0.000275999	0.000471627	-0.00980476
chr10.13905992.13906709	NM_025446				-1.45811	2.5042	-3.66054	0.000336953	0.000563399	-0.00982293
chr1.171912936.171913638	NM_030710				-1.15453	2.33599	-3.71545	0.000276025	0.000471667	-0.00989024
chr2.152075383.152076013	NM_001160410				-1.15453	2.19757	-3.71542	0.000276063	0.000471728	-0.0100174
chr3.104791831.104792215	NM_001291859				-1.15453	2.32728	-3.71541	0.00027607	0.000471736	-0.0100415
chr11.90623417.90624079	NM_011505				-1.15453	2.10236	-3.71541	0.000276071	0.000471736	-0.0100453
chr5.40901500.40902377	NM_001310592				-1.15453	2.88864	-3.7154	0.000276076	0.000471741	-0.0100622
chr1.76410623.76411014	NM_009208				-0.983042	2.09544	-3.7023	0.000289591	0.000492233	-0.0102157
chr11.13603706.13604472	NM_001164166				-1.3422	2.2991	-3.70795	0.000283689	0.00048333	-0.0103793
chr15.53345215.53345468	NM_010162				-1.15453	2.29376	-3.71527	0.000276212	0.000471967	-0.0105194
chr13.9977275.9978192	NM_144516				-1.15453	2.33746	-3.71525	0.000276228	0.00047199	-0.0105709
chr14.39095034.39095785	NM_001190188				-1.15453	2.43555	-3.71518	0.000276301	0.000472107	-0.0108143
chr12.92092667.92093682	NM_011344				-1.15453	2.53442	-3.71517	0.000276312	0.000472123	-0.0108523
chr5.64078892.64079509	NM_025700				-1.15453	2.17049	-3.71515	0.000276336	0.00047216	-0.0109333
chr16.5211958.5212732	NM_013796				-1.15453	2.68669	-3.71514	0.000276338	0.000472161	-0.0109409
chr6.35029366.35030204	NM_001025573				-1.15453	2.51299	-3.71511	0.000276371	0.000472213	-0.0110513
chr11.109809005.109810331	NM_001162428				-1.15453	2.93284	-3.71511	0.000276373	0.000472213	-0.0110566
chr10.95717604.95718333	NM_027722				-1.15453	2.23204	-3.7151	0.000276386	0.000472232	-0.0111017
chr7.83852353.83853185	NM_030705				-1.15453	2.52153	-3.71503	0.000276454	0.000472344	-0.0113276
chr4.138855100.138855760	NM_001122954				-1.33689	2.93094	-3.70764	0.000284007	0.000483807	-0.0114143
chr10.118767449.118768287	NM_001014390				-1.15453	2.30014	-3.715	0.000276487	0.000472387	-0.011438
chr18.68904996.68905724	NM_013685				-1.15453	2.46463	-3.715	0.000276487	0.000472387	-0.0114389
chr9.78088871.78089703	NM_023605				-1.15453	2.1656	-3.71496	0.00027652	0.000472435	-0.0115469
chr16.20169442.20170224	NM_001145931				-1.15453	2.48846	-3.71495	0.000276533	0.000472453	-0.0115918
chr15.7972391.7973129	NM_001081402				-1.15453	2.44238	-3.71495	0.000276534	0.000472453	-0.0115959
chr9.48761776.48762521	NM_001033324				-1.15453	2.65507	-3.71494	0.000276547	0.00047247	-0.0116371
chr3.155407074.155407415	NM_028938				-0.982869	2.02075	-3.70187	0.000290048	0.000492937	-0.0116694
chr1.146856103.146857104	NM_001145807				-1.15453	2.47961	-3.71489	0.000276592	0.000472538	-0.0117899
chr2.44384051.44385095	NM_172662				-1.29154	2.94725	-3.71242	0.000279101	0.000476324	-0.011891
chr19.41104817.41105405	NM_153520				-1.15453	1.97155	-3.71486	0.000276625	0.000472589	-0.0118977
chr4.20124231.20124949	NM_010281				-1.15453	2.16451	-3.71486	0.000276629	0.000472594	-0.0119143
chr1.125236658.125237548	NM_023735				-1.15453	3.04881	-3.71479	0.000276697	0.000472706	-0.01214
chr6.135876141.135876841	NM_008171				-1.15453	2.27521	-3.71477	0.000276721	0.000472743	-0.0122186
chr6.143477176.143478005	NM_029250				-1.15453	3.46893	-3.71472	0.00027677	0.000472824	-0.0123846
chr11.68747976.68748621	NM_175260				-1.15453	2.78655	-3.7147	0.00027679	0.000472855	-0.0124513
chr5.117467282.117468043	NM_001312914				-1.15453	2.10737	-3.71468	0.000276807	0.000472879	-0.012506
chr8.86511983.86513021	NM_172912				-1.15453	2.99027	-3.71468	0.000276809	0.000472879	-0.0125157
chr2.27875621.27876396	NM_015734				-1.15453	2.33093	-3.71468	0.00027681	0.000472879	-0.0125189
chr10.95560222.95560881	NM_027722				-1.15453	2.8132	-3.71467	0.000276816	0.000472883	-0.0125381
chr1.166750086.166750821	NM_172844				-1.15453	2.46334	-3.71467	0.000276817	0.000472883	-0.012541
chr1.21434640.21435352	NM_001113187				-1.15453	2.26701	-3.71465	0.000276832	0.000472905	-0.0125908
chr18.50310357.50311174	NM_001004061				-1.15453	2.36639	-3.71462	0.000276863	0.000472954	-0.0126945
chr17.47210624.47211668	NM_172622				-1.15453	2.45317	-3.71462	0.000276872	0.000472965	-0.0127229
chr6.99101550.99102463	NM_001197322				-1.15453	2.28551	-3.7146	0.000276884	0.000472983	-0.0127654
chr4.14057947.14058345	NM_009822				-1.15453	2.10625	-3.71458	0.000276907	0.000473019	-0.0128423
chr5.40624685.40625597	NM_010474				-1.15453	2.55009	-3.71455	0.00027694	0.000473071	-0.0129506
chr10.9113496.9114259	NM_175155				-1.15453	3.27709	-3.7145	0.000276991	0.000473152	-0.0131223
chr5.120147992.120148786	NM_028762				-1.15453	2.75759	-3.71448	0.000277008	0.000473177	-0.013179
chr5.125375677.125376467	NM_019639				-1.15453	2.76403	-3.71443	0.000277059	0.000473252	-0.0133473
chr4.35606010.35606722	NM_175516				-1.15453	2.49336	-3.71443	0.000277061	0.000473252	-0.0133557
chr1.30415521.30417312	NM_001081080				-1.15453	3.33105	-3.71443	0.000277062	0.000473252	-0.0133585
chr5.113035037.113035769	NM_177078				-1.15453	2.52419	-3.71441	0.000277076	0.000473273	-0.0134065
chr10.66879005.66879752	NM_001204915				-1.15453	2.54159	-3.7144	0.000277087	0.000473286	-0.013442
chr2.91749617.91750397	NM_172669				-1.15453	2.60327	-3.71433	0.000277162	0.000473404	-0.0136929
chr9.86770062.86770869	NM_178738				-1.15453	2.41503	-3.71433	0.000277165	0.000473404	-0.0137031
chr16.14940789.14941573	NM_025769				-1.15453	2.24549	-3.71433	0.000277166	0.000473404	-0.0137044
chr9.30590573.30591308	NM_028874				-1.15453	2.40396	-3.71429	0.000277196	0.000473449	-0.0138063
chr8.127073779.127074681	NM_001309391				-1.15453	2.25779	-3.71427	0.000277219	0.000473484	-0.0138827
chr17.7840702.7841417	NM_001081416				-1.15453	2.27329	-3.71425	0.000277238	0.000473513	-0.013945
chr5.116231583.116232302	NM_177759				-1.3422	2.33438	-3.70689	0.00028479	0.000484973	-0.013953
chr19.57444658.57445562	NM_029839				-1.15453	2.63835	-3.71415	0.000277342	0.000473685	-0.0142945
chr2.143304093.143304813	NM_020595				-1.15453	2.46303	-3.71414	0.000277351	0.000473696	-0.0143237
chr16.22750505.22751297	NM_009967				-1.15453	2.43358	-3.7141	0.000277396	0.000473769	-0.0144732
chr11.116238215.116238548	NM_025276				-0.982869	1.8613	-3.70103	0.000290934	0.000494277	-0.0144802
chr3.10249636.10249884	NM_024406				-0.983042	1.81826	-3.70101	0.000290955	0.000494302	-0.0145471
chr15.10816195.10816927	NM_001166408				-1.15453	2.65661	-3.714	0.000277492	0.00047393	-0.0147936
chrX.71053711.71054101	NM_001081354				-1.15453	2.68368	-3.71399	0.000277502	0.000473942	-0.0148249
chr19.45027755.45028519	NM_001130526				-1.15453	2.32239	-3.71398	0.000277516	0.000473963	-0.0148721
chr6.33542518.33543251	NM_009148				-1.15453	2.45298	-3.71397	0.00027752	0.000473965	-0.0148874
chr12.84690453.84691292	NM_001033334				-1.15453	2.29128	-3.71397	0.000277521	0.000473965	-0.01489
chr3.88157950.88158369	NM_001310587				-1.15453	2.09245	-3.71396	0.000277534	0.000473984	-0.0149332
chr13.58945981.58946818	NM_001025074				-1.15453	2.39286	-3.71396	0.000277538	0.000473987	-0.0149473
chr10.123572071.123573014	NM_182807				-1.15453	3.10549	-3.71395	0.000277546	0.000473997	-0.0149731
chr14.12574211.12574873	NM_080433				-1.15453	2.69746	-3.71391	0.000277585	0.00047406	-0.0151023
chr19.18070557.18071221	NM_001163144				-1.15453	2.42341	-3.7139	0.000277596	0.000474075	-0.0151398
chr5.144988601.144989284	NM_001013774				-1.15453	2.21639	-3.71387	0.000277622	0.000474112	-0.0152245
chr11.120279166.120279913	NM_198423				-1.15453	2.24616	-3.71387	0.000277622	0.000474112	-0.0152251
chr16.94345198.94345937	NM_133229				-1.15453	2.58306	-3.71383	0.000277663	0.000474179	-0.0153622
chr16.34880204.34880931	NM_139300				-1.15453	2.35478	-3.71376	0.000277739	0.000474302	-0.0156159
chr9.121355204.121355451	NM_175114				-1.15453	2.16622	-3.71375	0.000277752	0.000474321	-0.0156601
chr18.67521003.67521343	NM_176832				-1.15453	2.39209	-3.71374	0.000277761	0.000474331	-0.0156876
chr3.88070497.88071187	NM_172526				-1.15453	2.26175	-3.71372	0.000277777	0.000474355	-0.0157415
chr17.10983337.10984170	NM_016694				-1.15453	2.36407	-3.71371	0.000277787	0.000474369	-0.0157742
chr6.83202917.83203880	NM_007835				-1.15453	2.61378	-3.7137	0.000277799	0.000474386	-0.0158144
chr5.76893300.76893656	NM_173765				-0.982869	2.00203	-3.70063	0.000291356	0.000494898	-0.0158159
chr8.90115245.90116030	NM_172913				-1.15453	2.75402	-3.7137	0.000277802	0.000474388	-0.0158257
chr18.65703889.65704551	NM_177028				-1.15453	2.11585	-3.71367	0.000277824	0.000474422	-0.015899
chr11.100869979.100870855	NM_001164062				-1.15453	2.68774	-3.71362	0.000277876	0.000474503	-0.0160709
chr5.112520246.112520622	NM_001253916				-1.46415	2.24567	-3.65861	0.000339312	0.000566986	-0.0161469
chr4.134915910.134916109	NM_027935				-0.983042	1.85282	-3.70053	0.000291466	0.00049507	-0.0161638
chr1.89045271.89046015	NM_133816				-1.15453	2.40829	-3.71359	0.000277914	0.000474562	-0.0161985
chr13.72692022.72692337	NM_010574				-0.983042	1.94427	-3.70052	0.000291478	0.000495087	-0.0162021
chr1.38795521.38796231	NM_001029878				-1.15453	2.1368	-3.71351	0.000277991	0.000474689	-0.0164542
chr1.172107513.172108235	NM_001159525				-1.15453	2.21449	-3.71351	0.000277995	0.000474691	-0.0164689
chr2.113805590.113806339	NM_009162				-1.15453	2.6602	-3.71351	0.000277996	0.000474691	-0.0164717
chr9.115233333.115234356	NM_024222				-1.15453	3.15804	-3.71348	0.000278022	0.000474731	-0.0165567
chr9.70745726.70746421	NM_007399				-1.15453	2.24603	-3.71346	0.000278042	0.00047476	-0.0166222
chr6.54051501.54052154	NM_001163640				-1.15453	2.14407	-3.71346	0.000278043	0.00047476	-0.0166261
chr4.115847056.115848157	NM_001285487				-1.15453	3.17056	-3.71343	0.00027807	0.000474803	-0.0167165
chr12.3591381.3592160	NM_007886				-1.15453	2.94554	-3.71341	0.000278098	0.000474847	-0.0168091
chr10.124370686.124371662	NM_011391				-1.15453	2.97153	-3.71339	0.000278113	0.000474865	-0.0168583
chrX.51277992.51278721	NM_001310515				-1.15453	2.34121	-3.71335	0.000278154	0.000474932	-0.0169963
chr10.32182590.32183506	NM_001146349				-1.15453	3.13088	-3.71331	0.000278193	0.000474995	-0.0171254
chr12.100262719.100262919	NM_001313934				-0.982869	2.10314	-3.70018	0.000291838	0.000495625	-0.0173399
chr7.76889506.76890363	NM_001199224				-1.15453	2.37145	-3.71323	0.000278275	0.000475128	-0.0173992
chr17.42156541.42157273	NM_028474				-1.15453	2.211	-3.71322	0.000278282	0.000475136	-0.0174218
chr9.50096263.50097012	NM_001311065				-1.15453	2.49947	-3.71322	0.000278286	0.00047514	-0.0174354
chr9.88565286.88566112	NM_001034906				-1.15453	2.21753	-3.7132	0.000278308	0.000475174	-0.0175094
chr16.15848174.15848989	NM_029354				-1.15453	2.5006	-3.71319	0.000278318	0.000475188	-0.0175422
chr7.121571517.121572100	NM_001033173				-1.15453	2.05254	-3.71317	0.000278338	0.000475218	-0.0176083
chr4.139581209.139582274	NM_001205173				-1.15453	2.35422	-3.71312	0.000278386	0.000475288	-0.0177657
chr10.125762201.125762918	NM_177152				-1.15453	2.368	-3.71311	0.000278397	0.000475304	-0.0178039
chr15.28181431.28182456	NM_133365				-1.15453	2.80743	-3.71311	0.000278401	0.000475306	-0.0178152
chr6.9040505.9041328	NM_008751				-1.15453	2.32537	-3.71309	0.000278414	0.000475323	-0.0178608
chr4.66745124.66745938	NM_021297				-1.15453	2.42646	-3.71307	0.000278439	0.000475362	-0.0179443
chr6.126610659.126611334	NM_010595				-1.15453	2.21934	-3.71306	0.000278451	0.000475378	-0.0179824
chr17.24513452.24514170	NM_153792				-1.15453	2.42997	-3.71303	0.000278481	0.000475427	-0.0180831
chr6.101948782.101949750	NM_008779				-1.15453	2.36938	-3.71303	0.000278484	0.000475427	-0.0180927
chr12.100934488.100935456	NM_001177673				-1.15453	2.45111	-3.71302	0.000278486	0.000475427	-0.0180978
chr18.62205185.62206048	NM_007420				-1.15453	2.41599	-3.71301	0.000278501	0.00047545	-0.0181494
chr13.10628192.10628986	NM_033269				-1.15453	2.32063	-3.71299	0.000278521	0.000475478	-0.0182147
chr19.45294477.45295258	NM_010691				-1.15453	2.48046	-3.71299	0.000278522	0.000475478	-0.0182173
chr5.24505559.24506302	NM_015739				-1.15453	2.26081	-3.71298	0.00027853	0.000475489	-0.0182457
chr4.78581436.78582140	NM_011211				-1.15453	2.38674	-3.71297	0.000278541	0.000475504	-0.0182815
chr17.85272439.85273352	NM_028576				-1.15453	2.43825	-3.71295	0.000278561	0.000475534	-0.018348
chr13.101316514.101317295	NM_001024955				-1.15453	2.43813	-3.71294	0.000278568	0.000475543	-0.0183714
chr12.78688065.78689437	NM_027597				-1.15453	2.99299	-3.71293	0.000278576	0.000475553	-0.0183979
chr4.15301544.15302362	NM_181401				-1.15453	2.82362	-3.71293	0.000278582	0.00047556	-0.0184186
chr14.38583404.38584115	NM_001190188				-1.15453	2.28145	-3.71293	0.000278585	0.00047556	-0.0184261
chr15.74329908.74330312	NM_174991				-1.15453	2.65599	-3.7129	0.000278609	0.000475599	-0.0185084
chr16.90256944.90257652	NM_178923				-1.15453	2.62716	-3.71289	0.000278623	0.00047562	-0.0185553
chr6.139966442.139967235	NM_054066				-1.15453	2.35133	-3.71288	0.000278636	0.000475638	-0.0185974
chr10.67072787.67073477	NM_001204915				-1.15453	2.35126	-3.71287	0.000278643	0.000475646	-0.0186203
chr11.24467124.24468079	NM_001159290				-1.15453	2.7455	-3.71285	0.000278667	0.000475683	-0.0186989
chr7.116964078.116964411	NM_175645				-0.982869	2.05223	-3.69976	0.000292282	0.000496319	-0.0187404
chr5.143994472.143995276	NM_177682				-1.15453	2.65723	-3.71283	0.000278688	0.000475715	-0.0187678
chr12.110101948.110102711	NM_172119				-1.15453	2.52939	-3.7128	0.000278713	0.000475754	-0.0188516
chr1.86239746.86240424	NM_145222				-1.15453	2.11275	-3.71275	0.000278766	0.000475837	-0.0190271
chr4.138666687.138666945	NM_029401				-1.07089	1.86767	-3.66449	0.000332181	0.000556333	-0.0191699
chr11.56430919.56431621	NM_153079				-1.15453	2.21284	-3.7127	0.000278817	0.000475921	-0.0191964
chr8.5917803.5918728	NM_011388				-1.15453	2.55634	-3.71269	0.00027883	0.000475937	-0.0192388
chr9.103664046.103664665	NM_178638				-1.15453	2.21797	-3.71268	0.00027883	0.000475937	-0.0192416
chr15.59325628.59326357	NM_009270				-1.15453	2.23983	-3.71268	0.000278833	0.000475938	-0.0192495
chr3.31506417.31507430	NM_172861				-1.15453	2.6606	-3.71266	0.000278855	0.000475972	-0.0193231
chr6.54088034.54088770	NM_001163640				-1.15453	2.46441	-3.71265	0.000278862	0.00047598	-0.0193448
chr3.53164500.53165218	NM_175386				-1.15453	2.32863	-3.71264	0.000278879	0.000476005	-0.0194015
chr17.62598839.62599705	NM_207654				-1.15453	2.68967	-3.7126	0.000278912	0.000476058	-0.0195112
chr14.20825359.20826064	NM_008873				-1.15453	2.44703	-3.7126	0.000278916	0.00047606	-0.0195241
chr19.50572333.50573169	NM_001252501				-1.15453	2.49066	-3.7126	0.000278917	0.00047606	-0.0195283
chr6.38469160.38469784	NM_177185				-1.15453	2.09041	-3.71258	0.000278936	0.000476085	-0.0195908
chr17.80779645.80780337	NM_001290345				-1.15453	2.29306	-3.71257	0.000278949	0.000476105	-0.0196362
chr1.77084677.77085757	NM_007936				-1.15453	2.44369	-3.71256	0.000278954	0.000476108	-0.0196502
chr13.32134547.32135277	NM_146041				-1.15453	2.53693	-3.71253	0.000278983	0.000476155	-0.0197483
chr1.143210177.143210824	NM_020025				-1.15453	2.37139	-3.71252	0.000278998	0.000476177	-0.0197976
chr14.33179880.33180702	NM_001146022				-1.15453	2.58841	-3.71249	0.000279028	0.000476219	-0.019897
chr2.166154262.166154630	NM_001252578				-1.15453	2.27607	-3.71249	0.000279029	0.000476219	-0.0198991
chr4.128949173.128950076	NM_001301841				-1.15453	2.44203	-3.71243	0.000279088	0.000476312	-0.020095
chr14.75010791.75011618	NM_198642				-1.15453	2.38813	-3.71242	0.000279095	0.000476321	-0.020118
chr4.133003608.133003930	NM_146155				-0.983042	1.87426	-3.69935	0.00029272	0.000496992	-0.0201192
chr12.17726804.17727518	NM_016677				-1.15453	2.28801	-3.71242	0.0002791	0.000476324	-0.0201362
chr14.119021171.119021856	NM_001081252				-1.15453	2.27266	-3.71241	0.000279112	0.00047634	-0.0201755
chr5.129338263.129339160	NM_172276				-1.15453	2.74186	-3.7124	0.00027912	0.00047635	-0.0202026
chr17.46636594.46637557	NM_175168				-1.3422	2.60681	-3.705	0.000286753	0.000487952	-0.0202938
chr4.32750467.32751298	NM_175364				-1.15453	3.17789	-3.71234	0.000279179	0.000476442	-0.0203958
chr14.9793242.9793990	NM_001308286				-1.15453	2.75663	-3.71234	0.000279183	0.000476446	-0.0204089
chr5.114647413.114647790	NM_022017				-1.15453	2.04017	-3.71233	0.000279194	0.000476461	-0.0204464
chrX.7255879.7256530	NM_001243762				-1.15453	2.12434	-3.71228	0.000279247	0.000476548	-0.0206227
chr1.158255765.158256768	NM_207583				-1.15453	3.26294	-3.71227	0.000279251	0.000476548	-0.0206351
chr15.42325128.42325727	NM_009640				-1.15453	2.03164	-3.71227	0.000279251	0.000476548	-0.0206358
chr1.140476713.140477497	NM_001081027				-1.15453	2.83034	-3.71227	0.000279255	0.000476551	-0.0206483
chr4.8277905.8279073	NM_007592				-1.15453	2.78653	-3.71226	0.000279265	0.000476564	-0.0206811
chr10.98500148.98500856	NM_026482				-1.15453	2.28181	-3.71223	0.00027929	0.000476604	-0.0207654
chr9.64896375.64897254	NM_144813				-1.15453	2.53826	-3.71222	0.0002793	0.000476617	-0.0207972
chr2.144603125.144603733	NM_025314				-1.15453	2.43533	-3.71221	0.00027931	0.000476631	-0.02083
chr18.24939947.24940740	NM_001142697				-1.15453	2.24327	-3.71218	0.000279343	0.000476683	-0.0209384
chr1.160616818.160617622	NM_001146330				-1.15453	2.28375	-3.71215	0.000279378	0.00047674	-0.0210562
chr11.63095832.63096615	NM_001302261				-1.15453	2.4434	-3.71213	0.000279396	0.000476767	-0.0211155
chr10.110430862.110431809	NM_178609				-1.15453	2.56778	-3.7121	0.000279422	0.000476808	-0.0212021
chr14.63779360.63780157	NM_028228				-1.15453	2.35127	-3.71209	0.000279438	0.000476832	-0.0212556
chr12.98789789.98790448	NM_001160108				-1.15453	2.11523	-3.71202	0.000279503	0.000476939	-0.0214707
chr8.23822176.23822962	NM_001277239				-1.15453	2.43368	-3.71202	0.000279513	0.000476952	-0.0215014
chr11.117148505.117148901	NM_001166506				-1.12005	2.06837	-3.69683	0.000295411	0.000501039	-0.0216655
chr13.102504437.102504861	NM_008533				-0.983042	1.92219	-3.69887	0.000293227	0.000497738	-0.021714
chr2.5607811.5608233	NM_001290376				-1.15453	2.35625	-3.71195	0.00027958	0.000477063	-0.0217243
chr19.26308335.26309415	NM_011416				-1.15453	2.61644	-3.71193	0.000279597	0.000477087	-0.0217809
chr5.39777152.39777978	NM_010474				-1.15453	2.31978	-3.71193	0.000279598	0.000477087	-0.0217845
chr5.44180263.44181008	NM_173764				-1.15453	2.74643	-3.71193	0.000279602	0.00047709	-0.0217966
chr5.63634504.63635139	NM_177006				-1.15453	2.27147	-3.71191	0.000279623	0.000477119	-0.0218655
chrX.140062556.140062800	NM_001081668				-0.982869	1.83952	-3.69881	0.000293299	0.00049785	-0.021941
chr15.24327095.24327383	NM_027395				-0.983042	1.8488	-3.6988	0.000293301	0.00049785	-0.0219479
chr9.115991713.115992626	NM_028638				-1.15453	2.52701	-3.71188	0.000279651	0.000477163	-0.0219584
chr1.176618706.176619426	NM_001099637				-1.15453	2.36206	-3.71185	0.000279676	0.000477202	-0.0220423
chr9.101464897.101465201	NM_001161362				-0.982869	1.8952	-3.69874	0.000293369	0.00049796	-0.0221593
chr2.28298464.28299282	NM_019498				-1.15453	2.98325	-3.7118	0.000279735	0.000477295	-0.0222358
chr8.91552055.91552743	NM_011936				-1.15453	2.07697	-3.71177	0.000279761	0.000477335	-0.0223209
chr19.59027950.59028720	NM_001114312				-1.15453	2.93182	-3.71174	0.000279789	0.000477381	-0.0224152
chr12.50061062.50061885	NM_008858				-1.15453	2.98079	-3.71174	0.000279792	0.000477383	-0.0224261
chr14.105667586.105667785	NM_011897				-0.982869	2.01901	-3.69865	0.000293467	0.000498109	-0.0224692
chr3.42884633.42885447	NM_028667				-1.15453	2.36691	-3.71171	0.000279824	0.000477433	-0.0225303
chr10.12801439.12801971	NM_011682				-1.53764	1.9924	-3.62702	0.000380171	0.000628043	-0.0226044
chr15.12490786.12491513	NM_001081064				-1.15453	2.2813	-3.71168	0.000279855	0.000477479	-0.0226325
chr10.126414584.126415606	NM_177152				-1.15453	2.30978	-3.71168	0.000279855	0.000477479	-0.0226328
chr6.137760512.137761551	NM_172733				-1.15453	2.40368	-3.71166	0.000279874	0.000477508	-0.0226966
chr4.41762891.41763090	NM_010549				-0.982869	1.95436	-3.69853	0.000293592	0.000498298	-0.0228602
chr11.65089722.65090565	NM_175003				-1.15453	2.62019	-3.7116	0.000279941	0.000477611	-0.0229173
chr9.21566290.21567054	NM_021531				-1.15453	2.15436	-3.71156	0.000279973	0.000477662	-0.0230226
chr8.47082115.47083001	NM_177304				-1.15453	2.41349	-3.71155	0.000279992	0.000477691	-0.0230853
chr18.28851731.28852753	NM_181414				-1.15453	3.50106	-3.71153	0.000280006	0.000477712	-0.0231327
chr3.104336145.104336931	NM_001159354				-1.15453	2.52372	-3.71149	0.000280048	0.000477775	-0.0232693
chr9.95096334.95097073	NM_018763				-1.15453	2.50452	-3.71147	0.000280069	0.000477801	-0.0233405
chr3.68002181.68002973	NM_001113420				-1.15453	2.39634	-3.71147	0.000280069	0.000477801	-0.0233405
chr7.13260889.13261478	NM_001199310				-1.15453	2.14354	-3.71146	0.000280079	0.000477811	-0.0233726
chr17.59281216.59281941	NM_026497				-1.15453	2.24268	-3.71145	0.000280093	0.000477832	-0.0234201
chr10.66432975.66434148	NM_001204915				-1.15453	2.80879	-3.71143	0.000280109	0.000477855	-0.0234726
chr3.15186555.15187211	NM_001076679				-1.15453	2.17145	-3.71138	0.000280162	0.000477942	-0.0236476
chr16.74272981.74273783	NM_175549				-1.15453	2.36235	-3.71132	0.000280221	0.000478036	-0.0238424
chr14.29424970.29425838	NM_009785				-1.15453	2.34958	-3.71132	0.000280222	0.000478036	-0.0238438
chr17.29409770.29410455	NM_001159538				-1.15453	2.19981	-3.71132	0.000280226	0.00047804	-0.0238571
chr6.80077737.80078647	NM_178731				-1.15453	2.5092	-3.71131	0.000280234	0.000478049	-0.0238828
chr1.132727384.132728082	NM_182716				-1.15453	2.39426	-3.71131	0.000280236	0.00047805	-0.0238913
chr14.65465775.65466520	NM_001205075				-1.15453	2.20715	-3.71129	0.000280249	0.000478069	-0.0239337
chr7.111245117.111246070	NM_001040131				-1.15453	2.74677	-3.71128	0.000280263	0.00047809	-0.0239813
chr2.168338291.168339254	NM_001081134				-1.15453	2.53481	-3.71124	0.000280301	0.000478144	-0.0241068
chr8.123397681.123398779	NM_008559				-1.15453	2.43043	-3.71121	0.000280331	0.00047819	-0.0242033
chr11.18670838.18671515	NM_001193271				-1.15453	2.24309	-3.7112	0.000280346	0.000478212	-0.0242527
chr8.113357949.113358182	NM_001048143				-0.883217	1.7426	-3.66659	0.000329663	0.000552575	-0.0243694
chr12.76545602.76546576	NM_153804				-1.15453	2.53011	-3.71115	0.000280398	0.000478298	-0.0244256
chr5.142420133.142420955	NM_199068				-1.15453	2.9113	-3.71114	0.000280409	0.000478312	-0.0244599
chr5.142511942.142512667	NM_019943				-1.15453	2.54363	-3.71113	0.000280413	0.000478316	-0.024474
chr11.64369368.64370242	NM_178870				-1.15453	2.47883	-3.71113	0.000280421	0.000478327	-0.0245016
chr17.74630999.74631318	NM_152817				-0.983042	1.96397	-3.69804	0.000294119	0.000499085	-0.0245131
chr6.36891807.36892412	NM_008973				-1.15453	2.10769	-3.71109	0.000280454	0.000478379	-0.0246099
chr6.145431531.145432372	NM_028742				-1.15453	2.46029	-3.71108	0.000280464	0.000478392	-0.0246428
chr9.37145021.37145240	NM_001029838				-1.11988	2.38489	-3.69593	0.000296385	0.000502496	-0.0246945
chr15.13304326.13305141	NM_007666				-1.15453	2.70431	-3.71104	0.000280505	0.000478456	-0.024779
chr7.35462964.35463538	NM_021291				-1.15453	2.08099	-3.711	0.000280546	0.000478522	-0.0249139
chr19.58804900.58805875	NM_026208				-1.15453	2.83032	-3.71099	0.000280558	0.000478539	-0.0249535
chr7.75207859.75208866	NM_001109753				-1.15453	3.42588	-3.71096	0.000280595	0.000478598	-0.0250737
chr8.86472959.86473551	NM_172912				-1.15453	2.43987	-3.71095	0.000280598	0.000478599	-0.0250838
chr13.47261830.47262516	NM_001170643				-1.15453	2.21197	-3.71092	0.000280628	0.000478648	-0.0251849
chr7.117428510.117429227	NM_175645				-1.15453	2.30071	-3.71085	0.000280704	0.00047877	-0.0254338
chr4.77697967.77698730	NM_011211				-1.15453	2.16389	-3.71084	0.000280713	0.000478782	-0.0254643
chr7.115666607.115667274	NM_001277328				-1.15453	2.33594	-3.7108	0.000280752	0.000478844	-0.0255921
chr10.118504671.118505453	NM_008337				-1.15453	2.14113	-3.71079	0.000280767	0.000478866	-0.0256418
chr3.101390281.101390903	NM_207205				-1.15453	2.18054	-3.71068	0.000280882	0.000479055	-0.0260198
chr16.6625243.6625853	NM_183188				-1.15453	2.01651	-3.71066	0.000280896	0.000479076	-0.0260661
chr11.113819739.113820609	NM_001163346				-1.15453	2.38001	-3.71062	0.000280943	0.000479144	-0.0262191
chr8.116935966.116936601	NM_177700				-1.15453	2.14633	-3.71054	0.000281019	0.000479271	-0.0264704
chr7.144111829.144112651	NM_001113373				-1.15453	2.41831	-3.71051	0.000281053	0.000479321	-0.0265816
chr19.5156389.5157156	NM_008451				-1.15453	2.25371	-3.71047	0.000281092	0.000479384	-0.0267122
chr2.90959836.90960526	NM_001244891				-1.15453	3.082	-3.71047	0.000281094	0.000479384	-0.0267162
chr12.77528315.77529201	NM_001252616				-1.15453	2.15853	-3.7104	0.000281167	0.000479505	-0.0269559
chr14.28402216.28402758	NM_009524				-1.1654	2.01994	-3.69109	0.000301652	0.000510356	-0.0270141
chr11.8456377.8457268	NM_001083587				-1.15453	2.2183	-3.71037	0.000281196	0.00047955	-0.0270511
chr17.51962529.51963329	NM_001163632				-1.15453	2.20305	-3.71036	0.000281203	0.00047956	-0.0270772
chr5.124592496.124593473	NM_026486				-1.15453	2.57654	-3.71032	0.000281244	0.000479626	-0.0272099
chr3.118139975.118141931	NM_001190156				-1.15453	3.02473	-3.71028	0.000281285	0.000479692	-0.0273438
chr1.180203635.180203834	NM_023341				1.24356	1.75269	3.62338	0.000385172	0.000635489	-0.0273444
chr8.66860851.66861050	NM_001163564				-0.983042	1.91572	-3.69719	0.000295032	0.000500482	-0.0273677
chr3.141906077.141906576	NM_001277220				-1.15453	2.28446	-3.71025	0.000281316	0.000479737	-0.027446
chr6.53026501.53026883	NM_173406				1.5003	1.97449	3.62337	0.000385187	0.000635504	-0.0276022
chr18.62383219.62383787	NM_008313				-1.15453	2.19139	-3.71015	0.000281422	0.000479912	-0.0277963
chr9.102290278.102290513	NM_173447				-0.983042	1.86874	-3.69702	0.000295211	0.000500749	-0.0279284
chr14.11852740.11853143	NM_008981				-0.982869	1.94104	-3.69702	0.000295214	0.00050075	-0.0279373
chr8.113303252.113304017	NM_001048143				-1.15453	2.37734	-3.71008	0.000281497	0.000480032	-0.0280415
chr11.25737019.25737901	NM_001277273				-1.15453	3.32535	-3.71007	0.000281501	0.000480032	-0.0280551
chr8.3501991.3502792	NM_053177				-1.15453	2.77842	-3.71007	0.000281508	0.00048004	-0.028077
chr16.88764623.88765420	NM_054100				-1.15453	2.40062	-3.71006	0.000281518	0.000480054	-0.0281112
chr2.144828199.144829257	NM_025490				-1.15453	2.47188	-3.71001	0.000281566	0.000480128	-0.0282671
chr6.144477173.144477873	NM_001243163				-1.15453	2.40481	-3.71001	0.000281568	0.000480128	-0.0282736
chr3.9189451.9190167	NM_177660				-1.15453	2.42419	-3.70999	0.000281586	0.000480156	-0.0283348
chr4.123306729.123307609	NM_022033				-1.15453	2.37616	-3.70998	0.000281594	0.000480166	-0.0283613
chr6.12596026.12596928	NM_001164805				-1.15453	2.44142	-3.70998	0.000281597	0.000480167	-0.0283707
chr2.68994345.68995121	NM_172856				-1.15453	2.14263	-3.70996	0.000281614	0.000480192	-0.0284255
chr11.103074647.103075134	NM_152813				-1.15453	2.09548	-3.70996	0.000281618	0.000480195	-0.0284383
chrX.73717386.73717585	NM_001313698				-0.983042	1.89801	-3.69687	0.000295378	0.00050099	-0.0284476
chr10.71024230.71024782	NM_031397				-1.15453	2.25628	-3.70993	0.000281651	0.000480248	-0.0285474
chr18.72028875.72029521	NM_007831				-1.15453	2.20621	-3.70992	0.000281662	0.000480263	-0.0285851
chr18.69898619.69899445	NM_201362				-1.15453	2.28343	-3.70991	0.000281664	0.000480263	-0.0285897
chr1.57214035.57214868	NM_028546				-1.15453	2.70955	-3.7099	0.000281675	0.000480278	-0.0286261
chr2.29271744.29272322	NM_133500				-1.15453	2.07214	-3.7099	0.000281678	0.00048028	-0.0286355
chr8.17289041.17289916	NM_053171				-1.15453	2.68136	-3.70987	0.000281706	0.000480323	-0.0287265
chr1.54837999.54838692	NM_001081433				-1.15453	2.06961	-3.70984	0.000281739	0.000480376	-0.0288354
chr1.42591386.42592274	NM_008900				-1.15453	2.43557	-3.7098	0.000281782	0.000480442	-0.0289757
chr7.65014380.65014991	NM_023239				-1.15453	2.14495	-3.70978	0.000281806	0.00048048	-0.029055
chr9.63909419.63910180	NM_008542				-1.15453	2.43294	-3.70973	0.000281853	0.000480557	-0.0292108
chr4.19871432.19872216	NM_175406				-1.15453	2.27567	-3.70971	0.000281871	0.000480583	-0.0292677
chr2.168275855.168276508	NM_001081134				-1.15453	2.34972	-3.70971	0.000281875	0.000480583	-0.0292834
chr3.93297307.93298077	NM_133698				-1.15453	2.90686	-3.70971	0.000281876	0.000480583	-0.0292867
chr18.45644085.45644717	NM_080465				-1.15453	2.26982	-3.70971	0.000281877	0.000480583	-0.0292892
chr1.75294134.75294861	NM_009049				-1.15453	2.8719	-3.70965	0.000281936	0.000480681	-0.0294831
chr14.47516963.47517265	NM_001146085				-0.983042	2.11115	-3.69654	0.000295726	0.000501502	-0.0295323
chr4.99091103.99091768	NM_001290636				-1.15453	2.03965	-3.70962	0.000281967	0.000480726	-0.0295843
chr9.50305735.50306648	NM_029639				-2.17694	3.0715	-3.62994	0.000376209	0.000622215	-0.0295893
chr14.66478739.66479642	NM_001310522				-1.15453	2.52882	-3.70962	0.00028197	0.000480728	-0.0295943
chr1.87699897.87700689	NM_001205392				-1.15453	2.57724	-3.70961	0.000281981	0.000480743	-0.029631
chr2.163711210.163711902	NM_011106				-1.15453	2.58407	-3.70959	0.000281998	0.000480768	-0.0296858
chr13.54411997.54412784	NM_009946				-1.15453	2.12446	-3.70959	0.000282001	0.00048077	-0.0296961
chr7.3468432.3469209	NM_177363				-1.15453	2.55215	-3.70958	0.000282011	0.000480782	-0.0297268
chr13.111263953.111264710	NM_175497				-1.15453	2.66203	-3.70945	0.000282145	0.000481008	-0.0301674
chr15.6721584.6722354	NM_030168				-1.15453	2.41558	-3.70943	0.000282159	0.000481029	-0.030215
chr13.93480353.93481119	NM_021310				-1.15453	2.31588	-3.70941	0.000282181	0.000481062	-0.0302851
chr10.113008155.113008593	NM_001033474				-1.15453	2.16745	-3.70941	0.000282185	0.000481065	-0.030299
chr8.109724757.109725703	NM_001080930				-1.15453	2.36335	-3.70935	0.000282241	0.000481157	-0.0304813
chr8.107537262.107538052	NM_010817				-1.15453	2.4765	-3.70932	0.000282278	0.000481216	-0.0306026
chr18.10516856.10517611	NM_001081222				-1.15453	2.64918	-3.70931	0.000282281	0.000481216	-0.0306114
chr10.89652740.89653525	NM_182959				-1.15453	2.3983	-3.70929	0.000282304	0.00048125	-0.0306875
chr8.94702721.94702920	NM_026385				-0.983042	2.04245	-3.69615	0.00029615	0.000502132	-0.0308543
chr1.142441178.142442228	NM_020025				-1.15453	3.42955	-3.70924	0.000282357	0.000481338	-0.0308633
chr12.111704836.111705148	NM_001324480				-0.982869	1.96442	-3.69614	0.000296164	0.000502151	-0.0308964
chr11.6825958.6827100	NM_019511				-1.15453	2.5894	-3.70921	0.000282383	0.000481374	-0.0309471
chr14.64106311.64107395	NM_028525				-1.15453	2.58011	-3.70919	0.000282412	0.00048142	-0.0310425
chr13.69501314.69502726	NM_198600				-1.15453	2.6095	-3.70918	0.00028242	0.000481425	-0.0310667
chr9.84098845.84099304	NM_199195				-1.15453	2.17066	-3.70916	0.000282442	0.000481456	-0.0311387
chr13.117482505.117483852	NM_010408				-1.15453	2.68125	-3.70916	0.000282442	0.000481456	-0.0311393
chr3.137395474.137396246	NM_001163522				-1.15453	2.48589	-3.70915	0.000282445	0.000481458	-0.0311503
chr15.91753576.91754351	NM_025730				-1.33689	2.52876	-3.70172	0.000290203	0.000493163	-0.0313292
chr6.40161135.40161927	NM_001004182				-1.15453	2.98821	-3.7091	0.000282503	0.000481554	-0.0313408
chr2.156853754.156854138	NM_026124				-0.982869	1.94567	-3.69598	0.000296328	0.00050241	-0.031406
chr9.66864505.66865342	NM_026674				-1.15453	2.64757	-3.70908	0.000282526	0.000481588	-0.0314138
chr1.137664199.137665156	NM_001111316				-1.15453	2.67386	-3.70906	0.000282541	0.000481612	-0.0314658
chr4.17984739.17985499	NM_019724				-1.15453	2.24881	-3.70904	0.00028256	0.000481639	-0.0315259
chr5.65273759.65274530	NM_011258				-1.15453	2.92028	-3.70903	0.00028257	0.000481654	-0.03156
chr4.13890773.13891019	NM_009822				-1.26628	1.89868	-3.64865	0.00035173	0.000585607	-0.0316876
chr14.38766337.38767130	NM_001190188				-1.15453	2.36864	-3.70899	0.000282613	0.00048172	-0.0316996
chr15.68440500.68440838	NM_198644				-1.15453	2.50898	-3.70899	0.000282614	0.00048172	-0.0317019
chr7.141258777.141259675	NM_016850				-1.15453	2.16369	-3.70899	0.000282617	0.000481722	-0.0317119
chr2.67984250.67984938	NM_020283				-1.15453	2.30203	-3.70899	0.00028262	0.000481723	-0.0317218
chr11.108799498.108800237	NM_029586				-1.15453	2.44784	-3.70898	0.000282624	0.000481728	-0.031737
chr11.35598561.35599353	NM_145962				-1.15453	2.55564	-3.70897	0.000282633	0.00048174	-0.0317665
chr5.139889115.139889859	NM_175522				-1.15453	2.19319	-3.70895	0.000282659	0.00048178	-0.0318506
chr10.64267889.64268845	NM_178678				-1.15453	3.10115	-3.70893	0.000282676	0.000481806	-0.0319071
chr7.91196891.91197190	NM_011807				-1.15453	2.02292	-3.70892	0.00028269	0.000481825	-0.0319521
chr19.8840579.8840857	NM_001290823				-1.15453	2.52915	-3.70891	0.000282697	0.000481834	-0.0319756
chr1.105067614.105068598	NM_178779				-1.15453	2.69968	-3.70891	0.000282702	0.000481839	-0.0319921
chr4.105479488.105480181	NM_080555				-1.15453	2.17278	-3.7089	0.000282708	0.000481844	-0.0320089
chr7.118769896.118770222	NM_027815				-1.15453	2.02358	-3.70885	0.000282764	0.000481937	-0.0321936
chr9.10463971.10464983	NM_001033359				-1.15453	2.24697	-3.70884	0.000282772	0.000481947	-0.0322204
chr13.81385798.81386549	NM_054053				-1.15453	2.42535	-3.70882	0.000282787	0.000481968	-0.0322674
chr4.90444314.90445254	NM_153102				-1.15453	2.35406	-3.7088	0.000282814	0.000482011	-0.0323571
chr14.66538310.66539060	NM_001271760				-1.15453	2.52662	-3.70879	0.000282822	0.000482021	-0.0323835
chr1.153319845.153320610	NM_010683				-1.15453	2.44945	-3.70879	0.000282824	0.000482021	-0.0323889
chr19.55143074.55143835	NM_009348				-1.15453	2.22918	-3.70877	0.000282839	0.00048204	-0.0324384
chr2.37906060.37906829	NM_001163566				-1.15453	2.81336	-3.70876	0.000282847	0.000482046	-0.0324646
chr16.9303787.9304647	NM_001081400				-1.15453	2.74873	-3.70873	0.000282879	0.000482098	-0.0325708
chr18.39152748.39153006	NM_175164				-1.17472	1.769	-3.64664	0.000354281	0.000589394	-0.032632
chr15.72710236.72710926	NM_001033876				-1.15453	2.37519	-3.70871	0.000282908	0.000482142	-0.0326627
chr5.122059208.122059556	NM_001312908				-1.15453	2.14985	-3.70868	0.000282932	0.000482176	-0.0327426
chr11.100561060.100561259	NM_009923				-0.982869	1.97391	-3.69558	0.000296758	0.000503058	-0.0327431
chr13.88554312.88555058	NM_010103				-1.15453	2.48855	-3.70863	0.000282983	0.00048226	-0.0329095
chr3.123753932.123755492	NM_031186				-1.15453	4.17553	-3.70863	0.000282987	0.000482264	-0.0329235
chr14.10322864.10323686	NM_001308286				-1.15453	2.52218	-3.70862	0.000282999	0.00048228	-0.0329626
chr16.7058410.7059110	NM_183188				-1.15453	2.24313	-3.70861	0.000283008	0.000482291	-0.0329899
chr2.5319023.5319953	NM_028804				-1.15453	2.63148	-3.70858	0.000283038	0.000482337	-0.0330902
chr2.20874462.20875169	NM_001128084				-1.15453	2.69185	-3.70858	0.000283039	0.000482337	-0.0330913
chr19.47713302.47713648	NM_026377				-0.982869	1.94523	-3.69545	0.000296908	0.00050327	-0.0332079
chr4.46837127.46837966	NM_001081141				-1.33689	3.28703	-3.70116	0.0002908	0.000494075	-0.0332277
chr12.15535676.15536355	NM_144551				-1.15453	2.21831	-3.70851	0.000283106	0.00048244	-0.0333095
chr7.112770917.112772061	NM_001166585				-1.15453	2.39308	-3.70848	0.000283139	0.00048249	-0.0334182
chr19.58896138.58896848	NM_175199				-1.15453	2.4766	-3.70845	0.000283167	0.000482534	-0.0335118
chr12.70852821.70853646	NM_028127				-1.15453	3.35581	-3.70845	0.000283169	0.000482534	-0.033518
chr1.107764506.107765286	NM_011459				-1.15453	2.41804	-3.70844	0.00028318	0.000482549	-0.0335542
chr2.179900923.179901586	NM_001081092				-1.15453	2.06851	-3.70843	0.000283189	0.00048256	-0.0335824
chr18.81830750.81831746	NM_008082				-1.15453	2.48129	-3.7084	0.000283219	0.000482608	-0.0336804
chr3.40055176.40055967	NM_175515				-1.15453	2.34006	-3.70836	0.000283268	0.000482688	-0.0338399
chr16.58649790.58650532	NM_175011				-1.15453	2.3894	-3.70835	0.000283279	0.000482699	-0.0338763
chr10.67061188.67061921	NM_001204915				-1.15453	2.42046	-3.70833	0.000283298	0.000482728	-0.0339372
chr2.125684711.125685761	NM_025613				-1.15453	2.41297	-3.70832	0.000283302	0.000482732	-0.0339521
chr9.120646912.120647964	NM_025974				-1.15453	2.98259	-3.7083	0.000283331	0.000482778	-0.0340465
chr12.3548402.3549433	NM_001162465				-1.15453	3.55812	-3.70828	0.000283345	0.000482797	-0.0340914
chr16.22462013.22462904	NM_023794				-1.15453	2.99876	-3.70826	0.000283365	0.000482828	-0.0341576
chr5.6771777.6772811	NM_027603				-1.15453	2.47617	-3.70826	0.000283373	0.000482837	-0.034182
chr15.75754734.75755680	NM_194350				-1.15453	2.41946	-3.70825	0.000283377	0.000482841	-0.0341953
chr9.113283092.113283829	NM_001164677				-1.15453	2.70279	-3.70822	0.000283412	0.000482897	-0.0343091
chr13.71853093.71854493	NM_010573				-1.15453	3.01079	-3.70821	0.000283421	0.00048291	-0.0343408
chr13.45062962.45063759	NM_025772				-1.15453	2.58594	-3.7082	0.000283431	0.000482922	-0.0343724
chr17.43839974.43840789	NM_001286653				-1.15453	2.31125	-3.70816	0.000283469	0.000482983	-0.0344951
chr19.52816063.52816730	NM_133216				-1.15453	2.37742	-3.70816	0.000283474	0.000482989	-0.0345135
chr16.85092535.85093088	NM_001198823				-1.15453	2.38472	-3.70812	0.000283512	0.00048305	-0.0346363
chr17.12469298.12470016	NM_011395				-1.15453	2.28567	-3.70811	0.000283523	0.000483064	-0.0346703
chr5.81988247.81988625	NM_198702				-0.982869	1.88661	-3.69499	0.000297402	0.000504007	-0.0347403
chr13.10240080.10240781	NM_033269				-1.15453	2.69529	-3.70804	0.000283597	0.000483186	-0.0349125
chr19.34885136.34885931	NM_001114339				-1.15453	2.49877	-3.70804	0.000283599	0.000483186	-0.0349185
chr14.30862084.30862898	NM_181390				-1.15453	2.63507	-3.70798	0.000283656	0.00048328	-0.0351043
chr14.123400461.123401238	NM_177393				-1.15453	2.46099	-3.70795	0.000283686	0.000483328	-0.0352031
chr5.25797635.25798342	NM_001004365				-1.15453	2.72869	-3.70787	0.00028377	0.000483456	-0.0354758
chr6.64598110.64598857	NM_007500				-1.15453	2.60074	-3.70787	0.000283773	0.000483457	-0.0354851
chrX.68245149.68246292	NM_025763				-1.15453	2.4514	-3.70781	0.000283834	0.000483558	-0.0356841
chr2.20281585.20282462	NM_001081006				-1.15453	3.07741	-3.70776	0.000283882	0.000483628	-0.0358402
chr2.129070074.129070788	NM_027192				-1.15453	2.5948	-3.70775	0.000283894	0.000483646	-0.0358821
chrX.20332491.20333350	NM_001290643				-1.15453	2.84992	-3.70775	0.000283896	0.000483646	-0.0358869
chr18.52596103.52596767	NM_025749				-1.15453	2.22393	-3.70773	0.000283915	0.000483674	-0.0359487
chr9.41460758.41461424	NM_176860				-1.15453	2.32465	-3.7077	0.000283951	0.000483732	-0.0360657
chr9.86682587.86683339	NM_001198933				-1.15453	2.56858	-3.70769	0.000283958	0.000483739	-0.0360882
chr4.108166679.108167467	NM_026728				-1.15453	2.42845	-3.70769	0.000283959	0.000483739	-0.0360928
chr10.71469318.71469880	NM_027184				-0.983042	2.07116	-3.69458	0.000297847	0.000504682	-0.0361182
chr14.121604345.121605192	NM_001081039				-1.15453	2.97047	-3.70767	0.000283979	0.000483765	-0.0361566
chr7.46876594.46877463	NM_013580				-1.15453	2.86227	-3.70766	0.000283984	0.000483771	-0.0361745
chr8.75198894.75199583	NM_029182				-1.15453	2.66331	-3.70763	0.000284017	0.000483817	-0.0362801
chr6.28800795.28801586	NM_138682				-1.3422	3.42289	-3.70025	0.000291764	0.000495513	-0.0362806
chr11.7072886.7073701	NM_009622				-1.15453	2.74232	-3.70762	0.000284029	0.000483833	-0.036321
chr7.138867114.138867868	NM_026391				-1.15453	2.29776	-3.70762	0.000284031	0.000483833	-0.036328
chr6.30724593.30724916	NM_001252293				-0.982869	1.97956	-3.69451	0.000297915	0.000504779	-0.036329
chr2.161945150.161946005	NM_001291150				-1.15453	2.78779	-3.7076	0.000284046	0.000483853	-0.0363759
chr9.58198105.58198422	NM_001161537				-1.15453	2.686	-3.7076	0.000284047	0.000483853	-0.03638
chr3.85858602.85859229	NM_177130				-1.15453	2.25052	-3.70756	0.000284097	0.000483934	-0.0365418
chr4.133592785.133593022	NM_133884				-0.983042	1.86874	-3.69444	0.000297994	0.000504898	-0.0365733
chr16.11615387.11616147	NM_001290148				-1.15453	2.85478	-3.70754	0.000284113	0.000483958	-0.0365939
chrX.160533250.160534052	NM_001177878				-1.15453	2.44407	-3.70751	0.000284149	0.000484015	-0.0367102
chr1.133686878.133687616	NM_172842				-0.982869	2.09393	-3.69439	0.000298046	0.000504982	-0.0367327
chr19.14314108.14315529	NM_001302951				-1.15453	2.91749	-3.70749	0.000284168	0.000484045	-0.0367738
chr17.81214619.81215458	NM_028138				-1.15453	2.70903	-3.70748	0.000284172	0.000484047	-0.0367852
chr1.64173789.64174640	NM_033563				-1.15453	2.23022	-3.70745	0.000284207	0.000484104	-0.0369005
chr14.75536721.75536955	NM_001164141				-0.882947	1.81599	-3.66278	0.000334238	0.00055934	-0.0369289
chr17.48375962.48376662	NM_027763				-1.15453	2.82139	-3.70743	0.000284223	0.000484128	-0.0369527
chr17.8210530.8211718	NM_001190333				-1.15453	2.55488	-3.7074	0.000284256	0.000484176	-0.0370578
chr10.87507522.87508768	NM_008777				-1.15453	2.67531	-3.7074	0.000284256	0.000484176	-0.0370594
chr11.103235541.103236260	NM_177801				-1.15453	2.48423	-3.7074	0.000284262	0.000484182	-0.0370783
chr7.4100905.4101680	NM_001305822				-1.15453	2.5887	-3.70738	0.000284275	0.000484201	-0.0371205
chr2.43989606.43990443	NM_001301831				-1.15453	3.10282	-3.70736	0.000284296	0.000484233	-0.0371895
chr2.37917494.37918267	NM_001163566				-1.15453	2.44172	-3.70734	0.000284315	0.000484262	-0.0372519
chr9.52719336.52720132	NM_001286641				-1.15453	2.51889	-3.70734	0.000284317	0.000484262	-0.0372578
chr7.69986140.69986956	NM_009697				-1.15453	2.22277	-3.7073	0.000284361	0.000484333	-0.0374011
chr1.144931225.144931976	NM_022881				-1.15453	2.35781	-3.70723	0.000284431	0.00048444	-0.0376288
chr19.26475449.26476491	NM_011416				-1.15453	2.59904	-3.70723	0.000284432	0.00048444	-0.0376321
chr19.24716133.24716849	NM_183160				-1.15453	2.35058	-3.70721	0.000284454	0.000484473	-0.0377013
chr4.6682839.6683612	NM_010945				-1.15453	3.34646	-3.70719	0.000284474	0.000484503	-0.0377662
chr6.136340397.136341067	NM_001142734				-1.15453	2.37866	-3.70717	0.0002845	0.000484544	-0.0378525
chr17.75348811.75349647	NM_001166493				-1.15453	2.71949	-3.70716	0.000284503	0.000484544	-0.0378631
chr4.14082909.14083566	NM_009822				-1.15453	2.29613	-3.70715	0.000284514	0.000484558	-0.0378978
chr1.136315604.136316346	NM_001081360				-1.15453	2.2986	-3.70714	0.000284527	0.000484576	-0.0379398
chrX.43397810.43398717	NM_011855				-1.15453	2.73756	-3.70713	0.000284539	0.000484593	-0.0379788
chr10.60295575.60296534	NM_001146124				-1.33689	2.4763	-3.69972	0.000292328	0.000496379	-0.0380626
chr1.150488985.150489745	NM_001110146				-1.15453	2.4922	-3.70709	0.000284584	0.000484665	-0.0381244
chr1.99857822.99858498	NM_172851				-1.15453	2.16976	-3.70708	0.00028459	0.000484673	-0.0381451
chr15.13218014.13218840	NM_007666				-1.15453	2.04597	-3.70706	0.000284607	0.000484698	-0.0381995
chr13.93891779.93892678	NM_009712				-1.15453	2.49735	-3.70706	0.00028461	0.000484699	-0.0382085
chr2.143131044.143132021	NM_020595				-1.15453	2.63872	-3.70706	0.000284614	0.000484703	-0.0382229
chr14.123837392.123838355	NM_145467				-1.15453	2.28598	-3.70702	0.000284653	0.000484765	-0.0383485
chr3.87643429.87644019	NM_001003912				-1.15453	2.14918	-3.70701	0.000284664	0.00048478	-0.038385
chr8.86707620.86708333	NM_009172				-1.15453	2.86097	-3.707	0.000284668	0.000484784	-0.0383987
chr1.57782469.57783333	NM_144882				-1.15453	2.19667	-3.707	0.000284673	0.000484788	-0.0384136
chr17.88132787.88133383	NM_001190356				-1.15453	2.08022	-3.70696	0.000284715	0.000484857	-0.0385519
chr16.6813089.6814404	NM_183188				-1.15453	2.50278	-3.70692	0.000284758	0.000484925	-0.0386887
chr18.4671573.4672663	NM_001081963				-1.15453	2.7906	-3.7069	0.000284777	0.000484954	-0.03875
chr15.69067019.69067777	NM_010158				-1.15453	2.64496	-3.70688	0.000284797	0.000484981	-0.0388165
chr7.51372183.51372537	NM_001271879				-0.983042	2.00768	-3.69377	0.000298722	0.000506023	-0.0388217
chr14.72004162.72004940	NM_207636				-1.15453	2.65145	-3.70687	0.000284812	0.000485003	-0.038864
chr15.78184729.78185504	NM_025931				-1.3422	2.75066	-3.69945	0.000292608	0.000496821	-0.0389469
chr19.16317993.16319032	NM_008137				-1.33689	2.43545	-3.69944	0.000292623	0.000496842	-0.038993
chr14.64530968.64532151	NM_026322				-1.15453	3.43861	-3.70681	0.00028487	0.000485099	-0.0390539
chr7.100857248.100858274	NM_177073				-1.15453	2.53498	-3.70676	0.000284918	0.000485177	-0.0392101
chr12.95656337.95657252	NM_201518				-1.15453	2.59738	-3.70676	0.00028492	0.000485177	-0.0392172
chr3.85188210.85189004	NM_001040461				-1.15453	3.37146	-3.70675	0.000284929	0.000485189	-0.039246
chr17.80078490.80079380	NM_144802				-1.15453	2.85508	-3.70675	0.000284932	0.00048519	-0.0392546
chr8.62599081.62599833	NM_001252621				-1.15453	2.12006	-3.70674	0.000284944	0.000485205	-0.0392943
chr17.63967465.63968216	NM_008000				-1.15453	2.24929	-3.70674	0.000284945	0.000485205	-0.0392983
chr7.16039511.16039844	NM_001099277				-1.12005	2.03054	-3.69156	0.000301134	0.0005096	-0.0393327
chr8.111343467.111343819	NM_029005				-1.15453	2.2478	-3.70672	0.00028496	0.000485226	-0.0393444
chr6.18817396.18817713	NM_133939				-0.983042	1.97802	-3.69361	0.0002989	0.000506283	-0.03937
chr16.94834318.94835142	NM_001025590				-1.15453	2.4969	-3.70671	0.000284971	0.000485237	-0.0393797
chr3.9127983.9128950	NM_177660				-1.15453	3.06403	-3.70671	0.000284971	0.000485237	-0.0393798
chr14.78583972.78584793	NM_001253766				-1.15453	3.18291	-3.7067	0.000284988	0.000485259	-0.0394359
chr2.35672941.35673781	NM_001290640				-1.15453	3.00926	-3.70669	0.000284997	0.000485271	-0.0394647
chr6.89271634.89272583	NM_008881				-1.15453	2.74999	-3.70668	0.000285002	0.000485276	-0.0394822
chr17.30083920.30084795	NM_148926				-1.15453	2.8589	-3.70662	0.000285069	0.000485387	-0.0397
chr5.13354721.13355465	NM_001243072				-1.15453	2.56133	-3.70661	0.000285076	0.000485391	-0.0397215
chr5.91456726.91457424	NM_007568				-1.15453	2.22993	-3.7066	0.000285091	0.000485413	-0.0397697
chr16.84864269.84865412	NM_016755				-1.15453	2.39936	-3.70655	0.000285141	0.000485491	-0.0399325
chr1.39949964.39950174	NM_001252200				-0.983042	1.85288	-3.69339	0.00029914	0.000506647	-0.0401075
chr13.116974544.116975536	NM_001081009				-1.15453	2.69623	-3.70649	0.000285205	0.000485591	-0.0401412
chr8.82993181.82993937	NM_177378				-1.15453	2.24364	-3.70649	0.000285208	0.000485591	-0.0401492
chr2.153750157.153750812	NM_007896				-1.15453	2.10103	-3.70649	0.000285208	0.000485591	-0.0401501
chr19.57031473.57032189	NM_001177797				-1.15453	2.41258	-3.70648	0.000285208	0.000485591	-0.040151
chr12.21208083.21209430	NM_008403				-1.15453	2.90912	-3.70647	0.000285226	0.000485613	-0.040207
chr13.45649262.45649945	NM_025508				-1.15453	2.32512	-3.70644	0.000285253	0.000485657	-0.0402969
chr9.58262114.58263044	NM_026942				-1.15453	2.74208	-3.70642	0.000285272	0.000485684	-0.0403556
chr19.53867938.53868725	NM_011050				-1.15453	2.91204	-3.70639	0.000285311	0.000485747	-0.0404821
chr11.54492303.54493123	NM_175258				-1.15453	2.52948	-3.70635	0.000285352	0.000485813	-0.0406148
chr15.58011393.58012163	NM_029418				-1.15453	2.4117	-3.70628	0.000285424	0.00048593	-0.04085
chr19.3322941.3323720	NM_013495				-1.33689	2.69116	-3.69888	0.000293225	0.000497738	-0.0408889
chrX.57223132.57223805	NM_011616				-1.15453	2.27356	-3.70625	0.000285455	0.000485978	-0.040949
chr3.143240815.143241500	NM_178654				-1.15453	2.61103	-3.70624	0.000285467	0.000485994	-0.0409873
chr2.121588024.121588856	NM_030234				-1.15453	2.27187	-3.70622	0.000285487	0.000486026	-0.0410538
chr5.62089331.62090357	NM_019468				-1.15453	2.77006	-3.7062	0.000285505	0.000486049	-0.0411109
chr12.51601094.51601796	NM_007728				-1.15453	2.24239	-3.70618	0.000285525	0.000486079	-0.0411755
chr13.101212393.101213064	NM_022885				-1.15453	2.56045	-3.70611	0.000285595	0.000486195	-0.0414028
chr1.24553441.24553980	NM_007733				-1.15453	2.06321	-3.70609	0.000285615	0.000486226	-0.0414691
chr16.11664653.11665487	NM_146067				-1.15453	2.36966	-3.70608	0.000285631	0.00048625	-0.0415208
chr2.157840742.157841622	NM_198627				-1.80668	2.48518	-3.62099	0.000388487	0.000640508	-0.0416179
chr19.7196632.7197091	NM_134150				-1.15453	2.03161	-3.70603	0.000285687	0.000486338	-0.0416997
chr5.130751685.130752431	NM_021371				-1.15453	2.3671	-3.70602	0.000285687	0.000486338	-0.0417018
chr18.45599710.45600400	NM_080465				-1.15453	2.2104	-3.70601	0.000285706	0.000486361	-0.0417612
chr14.103256671.103257544	NM_207215				-1.15453	2.98864	-3.70601	0.000285707	0.000486361	-0.0417644
chr19.56438151.56438959	NM_001164263				-1.15453	2.37935	-3.706	0.000285709	0.000486361	-0.0417708
chr7.115170214.115170965	NM_173767				-1.15453	2.26743	-3.706	0.000285709	0.000486361	-0.0417731
chr9.75009265.75009916	NM_001142655				-1.15453	2.13597	-3.70594	0.000285774	0.000486463	-0.041982
chr11.60319552.60319949	NM_153080				-1.15453	2.15933	-3.70593	0.000285786	0.00048648	-0.0420216
chr19.50374617.50375208	NM_001252501				-1.15453	2.29196	-3.70592	0.000285796	0.000486493	-0.0420526
chr3.116581911.116582868	NM_001289571				-1.15453	2.99388	-3.70591	0.000285803	0.000486497	-0.0420762
chr9.119924943.119925968	NM_028976				-1.15453	2.45623	-3.70591	0.000285804	0.000486497	-0.042081
chr1.18667284.18668917	NM_001040027				-1.15453	3.35253	-3.70589	0.000285831	0.000486538	-0.0421659
chr10.80350078.80350782	NM_001285435				-1.15453	2.39179	-3.70588	0.000285837	0.000486542	-0.0421852
chr10.68512287.68513405	NM_028491				-1.15453	2.74121	-3.70588	0.000285837	0.000486542	-0.0421876
chr3.108085944.108086153	NM_028779				-0.983042	2.03542	-3.69272	0.000299866	0.000507748	-0.0423412
chr15.100878827.100879574	NM_001077499				-1.15453	2.64584	-3.70583	0.000285886	0.000486622	-0.042346
chr3.36666915.36667577	NM_019510				-1.15453	2.12406	-3.70581	0.00028591	0.000486659	-0.0424235
chr17.56348973.56349480	NM_172132				-1.15453	2.01104	-3.70581	0.000285913	0.000486659	-0.0424304
chr5.86627857.86628185	NM_178730				-0.983042	1.96369	-3.69266	0.000299934	0.000507844	-0.0425495
chr2.153045656.153046403	NM_001011732				-1.15453	2.85613	-3.70576	0.000285961	0.000486738	-0.0425868
chr6.134543949.134544640	NM_008514				-1.15453	2.20317	-3.70575	0.000285972	0.000486753	-0.0426216
chr14.105740690.105741527	NM_011897				-1.33689	2.52201	-3.69835	0.000293785	0.000498578	-0.0426502
chr15.9455075.9455469	NM_029341				-1.15453	2.14512	-3.70573	0.000285995	0.000486789	-0.0426969
chr1.33967004.33967791	NM_133833				-1.15453	2.50221	-3.70573	0.000285998	0.000486789	-0.0427052
chr14.12214621.12215299	NM_001284387				-1.15453	2.06261	-3.7057	0.00028603	0.000486841	-0.0428107
chr1.135946032.135947059	NM_001313701				-1.45811	3.31742	-3.65044	0.000349458	0.000582185	-0.0428517
chr11.120223643.120224424	NM_198423				-1.15453	2.41753	-3.70568	0.00028605	0.000486872	-0.042876
chr11.102780029.102780753	NM_001110778				-1.15453	2.39442	-3.70567	0.00028606	0.000486885	-0.0429069
chr6.126008836.126009550	NM_001164035				-1.15453	2.20317	-3.7056	0.000286127	0.000486995	-0.0431222
chr1.189165343.189166213	NM_172650				-1.15453	2.43385	-3.70555	0.000286178	0.000487078	-0.0432871
chr9.123379788.123380410	NM_153168				-1.15453	2.28384	-3.70554	0.000286192	0.000487099	-0.0433349
chr3.133162958.133163759	NM_027927				-1.15453	2.68169	-3.70552	0.000286208	0.000487122	-0.0433858
chr1.134048984.134049323	NM_021355				-1.15453	2.13478	-3.70551	0.000286219	0.000487138	-0.0434212
chr16.90665978.90667089	NM_025642				2.25099	3.49009	3.61815	0.000392458	0.000646345	-0.043513
chr12.117363802.117365101	NM_175930				-1.15453	2.50867	-3.70549	0.000286248	0.000487176	-0.0435158
chr9.112220748.112220998	NM_001177623				-0.982869	1.94304	-3.69237	0.000300252	0.000508324	-0.0435284
chr16.61716420.61717144	NM_178925				-1.15453	2.31137	-3.70546	0.00028628	0.000487227	-0.0436192
chr5.123625804.123626317	NM_029929				-0.983042	1.97741	-3.69228	0.000300349	0.000508456	-0.0438236
chrX.143066555.143066877	NM_001040434				-0.983042	1.96126	-3.69225	0.000300382	0.000508505	-0.0439262
chr7.125720283.125720528	NM_001081022				-0.983042	1.88008	-3.69223	0.000300403	0.000508522	-0.0439897
chr4.80638132.80639031	NM_001282015				-1.15453	3.25179	-3.70534	0.000286402	0.000487431	-0.0440131
chr11.86944286.86945202	NM_001005341				-1.33689	3.77699	-3.69794	0.000294227	0.00049925	-0.0440381
chr14.20436549.20437406	NM_001163639				-1.15453	2.39292	-3.70532	0.000286427	0.000487467	-0.0440928
chr6.107243305.107244558	NM_008516				-1.15453	2.96714	-3.70531	0.000286428	0.000487467	-0.0440951
chr5.92240400.92241407	NM_011148				-1.15453	2.78839	-3.70529	0.000286458	0.000487515	-0.0441931
chr10.93565610.93565918	NM_027246				-0.982869	1.896	-3.69216	0.000300473	0.000508636	-0.0442044
chr13.59669773.59670519	NM_027307				-1.15453	2.5142	-3.70526	0.000286487	0.000487561	-0.0442859
chr1.68296784.68297541	NM_010154				-1.15453	2.22448	-3.70524	0.000286503	0.000487585	-0.0443386
chr5.127806559.127807543	NM_177005				-1.15453	2.45823	-3.70524	0.000286509	0.00048759	-0.044356
chr6.33560765.33561579	NM_009148				-1.15453	2.97985	-3.70523	0.000286516	0.000487599	-0.0443786
chr12.41192517.41193487	NM_053122				-1.15453	2.41302	-3.70523	0.000286521	0.000487604	-0.0443953
chr4.152382799.152383628	NM_001081376				-1.15453	2.30529	-3.70519	0.000286554	0.000487656	-0.0445011
chr11.72024213.72024561	NM_053245				-0.983042	1.8887	-3.69205	0.000300597	0.000508827	-0.0445842
chr5.99246899.99247719	NM_145839				-1.15453	3.18042	-3.70516	0.000286587	0.000487709	-0.0446082
chr11.97500069.97500392	NM_001289118				-1.15453	2.33081	-3.70514	0.000286613	0.000487749	-0.0446921
chr13.95087358.95088077	NM_172590				-1.15453	2.86721	-3.70511	0.000286644	0.000487799	-0.044792
chr2.97151220.97152992	NM_001289744				-1.15453	3.22057	-3.70508	0.000286668	0.000487835	-0.0448687
chr1.153726397.153727187	NM_011267				-1.15453	2.4396	-3.70507	0.000286686	0.00048786	-0.0449267
chr1.23007745.23008639	NM_025746				-1.15453	2.39199	-3.70506	0.00028669	0.00048786	-0.0449395
chr13.30341808.30342817	NM_177322				-1.15453	2.57767	-3.70506	0.000286692	0.00048786	-0.0449465
chr18.25861845.25862721	NM_001146295				-1.15453	3.18804	-3.70506	0.000286693	0.00048786	-0.0449494
chr10.29353977.29354777	NM_001284279				-1.33689	2.96487	-3.69766	0.000294525	0.000499703	-0.0449698
chr3.86745505.86746369	NM_001195498				-1.15453	2.1665	-3.70504	0.000286718	0.000487899	-0.0450306
chr5.36400553.36401232	NM_030889				-1.15453	2.7647	-3.70501	0.000286744	0.000487939	-0.0451141
chr11.118851155.118851805	NM_001039167				-1.15453	2.65636	-3.70497	0.000286789	0.000488008	-0.0452582
chr12.57823241.57824568	NM_001312644				-1.15453	2.77682	-3.70496	0.0002868	0.000488024	-0.045296
chr3.106042527.106043249	NM_001080816				-1.15453	2.17317	-3.70495	0.00028681	0.000488038	-0.0453289
chr12.97543364.97544667	NM_008079				-1.15453	2.81221	-3.70494	0.000286814	0.000488041	-0.0453405
chr16.90518161.90518784	NM_015755				-1.15453	2.10925	-3.70494	0.000286818	0.000488043	-0.0453527
chr1.89689216.89690324	NM_178119				-1.17054	2.4402	-3.68559	0.000307735	0.000519522	-0.0453762
chr4.101164420.101165251	NM_183024				-1.15453	2.75537	-3.70491	0.000286847	0.000488089	-0.0454452
chr10.119183575.119184389	NM_027994				-1.15453	2.42285	-3.7049	0.000286857	0.000488104	-0.0454805
chr14.18762270.18762607	NM_144839				-0.983042	2.04389	-3.69175	0.00030092	0.000509284	-0.045575
chr3.46538481.46539232	NM_001101479				-1.15453	2.63132	-3.70487	0.000286887	0.000488151	-0.045577
chr14.18291718.18292666	NM_001316711				-1.62727	2.8724	-3.65643	0.000341992	0.000571075	-0.0456471
chr15.34410615.34410929	NM_009083				-0.983042	1.98584	-3.69173	0.000300947	0.00050932	-0.0456569
chr1.170217970.170218699	NM_010633				-1.15453	2.67471	-3.70485	0.000286918	0.0004882	-0.045676
chr8.94206050.94206766	NM_172410				-1.15453	2.87961	-3.70482	0.000286949	0.000488249	-0.0457767
chr7.71682604.71683333	NM_001024703				-1.15453	2.26105	-3.7048	0.000286964	0.000488271	-0.045825
chr18.12837986.12838344	NM_001252492				-1.15453	2.33326	-3.70479	0.000286978	0.00048829	-0.0458677
chr2.159361173.159361994	NM_001291144				-1.15453	2.80016	-3.70478	0.000286983	0.000488296	-0.0458859
chr15.76265087.76266126	NM_028852				-1.15453	2.73789	-3.70477	0.000286995	0.000488312	-0.0459239
chr3.98249664.98250633	NM_026328				-1.15453	2.53316	-3.70475	0.000287022	0.000488351	-0.0460099
chr2.81136053.81137171	NM_001190179				-1.15453	2.70324	-3.70473	0.000287033	0.000488363	-0.0460472
chr12.49885311.49886088	NM_008241				-1.15453	2.69735	-3.70471	0.000287062	0.000488408	-0.046139
chr18.61788494.61789352	NM_178928				-1.15453	3.26418	-3.7047	0.00028707	0.000488419	-0.0461664
chr16.94975770.94976087	NM_001025584				-0.982869	1.99354	-3.6915	0.000301193	0.000509683	-0.046409
chr3.156947211.156948034	NM_177274				-1.15453	2.72131	-3.70462	0.000287155	0.000488558	-0.0464379
chr7.92288635.92289398	NM_001243047				-1.15453	2.6465	-3.70458	0.000287199	0.00048863	-0.0465811
chr12.109582030.109582878	NM_184109				-1.46415	2.5788	-3.64928	0.000350931	0.000584379	-0.0466646
chr11.69694948.69696300	NM_001034097				-1.33689	3.06405	-3.69715	0.000295074	0.000500545	-0.0466879
chr4.114512999.114513690	NM_001085549				-1.15453	2.52065	-3.70451	0.00028727	0.000488748	-0.04681
chr14.38796842.38797713	NM_001190188				-1.15453	2.53761	-3.70448	0.000287299	0.000488793	-0.0469026
chr5.74113928.74114664	NM_177561				-1.15453	2.39709	-3.70445	0.000287336	0.000488853	-0.0470221
chr14.117981336.117982238	NM_010024				-1.15453	3.00867	-3.70441	0.000287373	0.000488912	-0.0471402
chr18.45583634.45584570	NM_080465				-1.17071	2.13368	-3.68505	0.000308335	0.00052042	-0.0471674
chr9.92720411.92721139	NM_001142916				-1.15453	2.32314	-3.70437	0.000287414	0.000488978	-0.0472722
chr9.46603158.46603580	NM_183104				-1.15453	2.10743	-3.70437	0.000287417	0.000488979	-0.0472813
chr13.110600041.110600736	NM_152804				-1.15453	2.10781	-3.70434	0.000287444	0.000489021	-0.0473675
chr10.91575113.91575954	NM_011605				-1.15453	2.38756	-3.70433	0.000287452	0.000489031	-0.0473945
chr14.112318564.112319261	NM_198865				-1.15453	2.26261	-3.70427	0.00028752	0.00048914	-0.0476127
chr9.77148542.77149353	NM_012033				-1.15453	2.46394	-3.70425	0.000287539	0.000489168	-0.0476738
chr7.97718862.97719798	NM_175105				-1.15453	3.0651	-3.70424	0.000287552	0.000489187	-0.0477153
chr1.193263728.193264719	NM_008288				-1.15453	2.27126	-3.70423	0.000287559	0.000489195	-0.0477387
chr6.33992185.33992465	NM_028886				-0.983042	1.90917	-3.6911	0.000301634	0.00051033	-0.0477587
chr3.39017496.39018234	NM_183221				-1.15453	2.34653	-3.70422	0.000287575	0.000489218	-0.047789
chr7.87610691.87611427	NM_001143834				-1.15453	2.21797	-3.70418	0.000287613	0.000489277	-0.047913
chr4.68864810.68866032	NM_019967				-1.15453	2.57338	-3.70418	0.000287616	0.000489278	-0.0479217
chr16.47851321.47852178	NM_001018002				-1.15453	2.43068	-3.70417	0.000287627	0.000489292	-0.0479562
chr11.49933985.49934902	NM_029004				-1.33689	3.37789	-3.69677	0.000295486	0.000501154	-0.0479757
chr5.27051545.27051744	NM_207282				-1.02488	1.84399	-3.6582	0.000339818	0.000567731	-0.0479953
chr10.48877392.48878552	NM_010349				2.27704	2.99153	3.61669	0.000394509	0.000649329	-0.0480196
chr9.13765453.13766176	NM_023858				-1.15453	2.24957	-3.70414	0.000287658	0.000489342	-0.0480578
chr13.43261123.43261399	NM_001033399				-1.15453	2.34582	-3.70413	0.000287671	0.00048936	-0.048098
chr6.32384278.32385108	NM_175750				-1.15453	2.51501	-3.70412	0.000287675	0.000489363	-0.0481103
chr8.14906567.14907736	NM_001037736				-1.33689	2.847	-3.6967	0.000295551	0.000501238	-0.0481782
chr15.58180998.58181744	NM_026346				-1.15453	2.40357	-3.7041	0.000287698	0.000489394	-0.0481849
chr2.20302348.20303078	NM_001081006				-1.15453	2.20386	-3.7041	0.000287699	0.000489394	-0.0481896
chr1.100842691.100843847	NM_172851				-1.15453	2.44733	-3.70409	0.000287713	0.000489414	-0.0482343
chr3.100566536.100567202	NM_001142952				-1.15453	2.3722	-3.70408	0.000287721	0.000489422	-0.0482582
chr13.12083447.12084277	NM_023868				-1.15453	2.73699	-3.70407	0.000287731	0.000489433	-0.0482906
chr19.45854306.45855233	NM_145704				-1.15453	2.53959	-3.70406	0.000287738	0.000489441	-0.0483127
chr9.99117744.99117949	NM_029094				-0.883217	1.75196	-3.65932	0.000338446	0.000565672	-0.0483284
chr3.31254197.31255045	NM_172861				-2.07939	3.59021	-3.62625	0.00038122	0.000629597	-0.0484002
chr16.55754143.55754969	NM_001159394				-1.15453	2.35755	-3.70397	0.000287832	0.000489598	-0.048617
chr12.7737851.7738718	NM_009693				-1.15453	2.62059	-3.70396	0.000287843	0.000489613	-0.0486518
chr6.98132818.98133508	NM_008601				-1.15453	2.27497	-3.70395	0.000287861	0.000489639	-0.0487072
chr1.86225464.86225821	NM_001310702				-1.15453	2.05705	-3.7039	0.000287912	0.000489718	-0.0488715
chr12.116496582.116497302	NM_011215				-1.15453	2.33541	-3.70388	0.000287926	0.000489739	-0.0489174
chr3.61935378.61935693	NM_001081295				-0.983042	2.1254	-3.69075	0.000302017	0.000510928	-0.0489267
chr6.60555459.60556340	NM_001042451				-1.33689	2.63988	-3.69648	0.000295795	0.000501597	-0.0489422
chr4.123896715.123897581	NM_019660				-1.15453	2.30748	-3.70385	0.000287965	0.000489802	-0.0490438
chr2.3119426.3119638	NM_001081161				-0.983042	1.96732	-3.69069	0.00030209	0.000511032	-0.0491495
chr9.27123796.27124564	NM_023277				-1.15453	3.31782	-3.70381	0.000288006	0.000489865	-0.0491743
chr17.70605518.70606366	NM_001128181				-1.15453	2.61622	-3.7038	0.000288008	0.000489865	-0.049182
chr8.32806120.32806523	NM_001177589				-0.983042	1.90547	-3.69065	0.00030213	0.000511085	-0.0492712
chr12.104399838.104400565	NM_009252				-1.15453	2.27295	-3.70377	0.000288039	0.000489913	-0.0492808
chr18.10599105.10599783	NM_001081222				-1.15453	2.27556	-3.70376	0.00028805	0.000489928	-0.0493149
chr2.17292674.17293473	NM_028757				-1.15453	2.26204	-3.70374	0.000288074	0.000489965	-0.0493911
chr4.8212515.8212940	NM_007592				-0.983042	2.01395	-3.69061	0.00030217	0.000511143	-0.0493941
chr4.62207933.62209326	NM_001290353				2.47634	5.56893	3.63056	0.000375368	0.000620981	-0.0494072
chr10.3746969.3747168	NM_001159942				-0.723959	1.73318	-3.68852	0.000304473	0.000514605	-0.0494864
chr1.118470231.118470911	NM_001293300				-1.15453	2.25656	-3.70369	0.000288132	0.000490045	-0.0495775
chr17.35584191.35584772	NM_175148				-1.15453	2.09572	-3.70368	0.00028814	0.000490052	-0.0496044
chr9.84019504.84019895	NM_199195				-1.15453	2.12885	-3.70367	0.000288151	0.000490067	-0.0496402
chr14.114163895.114164499	NM_175500				-1.80896	2.15904	-3.62584	0.000381789	0.000630445	-0.0497279
chr13.100858002.100858742	NM_022885				-1.15453	2.57857	-3.70364	0.000288183	0.000490114	-0.0497421
chr10.108237744.108238538	NM_027892				-1.15453	2.32332	-3.70363	0.000288196	0.000490132	-0.0497827
chr5.78032421.78033426	NM_008048				-1.15453	2.42968	-3.70361	0.000288214	0.000490158	-0.049841
chr1.158243247.158244169	NM_207583				-1.15453	2.80769	-3.70361	0.000288215	0.000490158	-0.0498453
chr18.30126794.30128037	NM_181414				-1.15453	2.80564	-3.7036	0.000288219	0.00049016	-0.0498577
chr7.98594522.98595306	NM_172280				-1.15453	2.24694	-3.7036	0.000288221	0.00049016	-0.0498641
chr15.85965836.85966612	NM_009886				-1.15453	2.29827	-3.70359	0.000288231	0.000490173	-0.0498962
chr6.116767618.116768335	NM_178768				-1.15453	2.28932	-3.70359	0.000288233	0.000490173	-0.049902
chr11.103325011.103325334	NM_133715				-0.983042	1.92299	-3.69042	0.000302378	0.000511432	-0.0500275
chr7.112330785.112331385	NM_027587				-1.15453	2.63927	-3.70355	0.000288278	0.000490247	-0.0500478
chr14.87584037.87584797	NM_172605				-1.15453	2.35918	-3.70354	0.000288285	0.000490254	-0.0500683
chr13.41446495.41447215	NM_001111324				-1.15453	2.52764	-3.70353	0.000288296	0.000490269	-0.0501036
chr14.120374574.120375400	NM_175341				-1.15453	3.3897	-3.7035	0.000288325	0.000490315	-0.0501959
chr2.129820908.129821742	NM_183262				-1.15453	2.80862	-3.70348	0.000288347	0.000490349	-0.0502673
chr12.111801284.111801948	NM_028875				-1.15453	2.44596	-3.70347	0.000288359	0.000490362	-0.0503065
chr6.41758281.41758991	NM_146576				-1.15453	2.49052	-3.70345	0.000288383	0.000490399	-0.0503822
chr4.118191185.118191573	NM_172382				-0.983042	1.86969	-3.69031	0.000302501	0.000511613	-0.0504009
chr8.18910552.18911264	NM_001286469				-1.15453	2.32716	-3.70343	0.000288397	0.000490419	-0.0504279
chr6.17696073.17696851	NM_001289624				-1.3422	2.79564	-3.69603	0.000296273	0.000502321	-0.0504299
chr7.90023036.90023905	NM_021876				-1.15453	2.32285	-3.70342	0.000288407	0.000490433	-0.0504612
chr11.36178274.36178516	NM_170779				-0.983042	1.84239	-3.69028	0.000302539	0.000511663	-0.0505187
chr1.65981357.65982246	NM_027010				-1.15453	2.79075	-3.70341	0.000288427	0.000490463	-0.0505238
chr14.18485199.18486133	NM_009455				-1.15453	2.3608	-3.7034	0.000288432	0.000490468	-0.0505408
chr4.106570757.106571999	NM_053272				-1.15453	3.10754	-3.70336	0.000288473	0.000490531	-0.0506724
chr19.48727372.48728183	NM_025696				-1.15453	2.64665	-3.70336	0.000288479	0.000490537	-0.0506917
chr15.64217628.64218261	NM_001276462				-1.15453	2.21358	-3.70333	0.000288509	0.000490585	-0.050788
chr1.75869178.75869993	NM_009208				-1.15453	2.45655	-3.70332	0.000288521	0.000490602	-0.0508269
chr11.95428947.95429844	NM_025287				-1.15453	2.51507	-3.70331	0.000288532	0.000490617	-0.0508624
chr2.94530969.94531754	NM_007466				-1.15453	2.29456	-3.70326	0.00028858	0.000490692	-0.0510162
chr19.58062326.58062973	NM_001285457				-1.15453	2.32119	-3.70326	0.000288581	0.000490692	-0.0510175
chr19.31074099.31074942	NM_031249				-1.3422	2.48752	-3.69586	0.000296465	0.00050262	-0.0510281
chr6.46717656.46718417	NM_025771				-1.15453	2.2562	-3.70325	0.000288586	0.000490698	-0.0510352
chr1.57400681.57401426	NM_001081181				-1.15453	2.30506	-3.70325	0.000288594	0.000490707	-0.0510599
chr11.83065814.83066252	NM_011408				-1.15453	2.10975	-3.7032	0.000288642	0.000490784	-0.0512123
chr6.148343447.148344085	NM_198967				-1.15453	2.09902	-3.70317	0.000288672	0.000490831	-0.0513079
chr4.52361383.52362234	NM_008017				-1.15453	2.23518	-3.70315	0.000288697	0.000490871	-0.0513883
chr4.128661427.128662185	NM_001195130				-1.15453	2.2331	-3.70312	0.000288729	0.000490921	-0.0514907
chr12.97983165.97984055	NM_008079				-1.15453	3.05739	-3.7031	0.000288751	0.000490955	-0.0515611
chr1.129101185.129102029	NM_172485				-1.15453	2.21811	-3.70308	0.000288765	0.000490973	-0.0516075
chr15.68654866.68655697	NM_010158				-1.15453	2.6932	-3.70308	0.000288769	0.000490975	-0.0516203
chr6.88916002.88916615	NM_011906				-1.15453	2.11918	-3.70307	0.000288777	0.000490985	-0.0516457
chr2.141278942.141279538	NM_178382				-1.15453	2.09478	-3.70307	0.00028878	0.000490987	-0.0516565
chr1.132624818.132625220	NM_001160316				-1.15453	2.57974	-3.70306	0.000288789	0.000490999	-0.0516846
chr11.114291060.114291834	NM_172800				-1.15453	2.55055	-3.70304	0.000288808	0.000491023	-0.0517446
chr7.51851669.51852690	NM_001115087				-1.15453	2.64017	-3.70304	0.000288808	0.000491023	-0.0517446
chr18.43673801.43674460	NM_001163637				-1.15453	2.32284	-3.70303	0.00028882	0.000491039	-0.0517816
chr18.37188277.37189450	NM_001003672				-1.15453	2.51605	-3.70301	0.00028884	0.00049107	-0.0518469
chr19.22934944.22935671	NM_010638				-1.15453	2.98785	-3.70299	0.000288861	0.000491103	-0.0519152
chr16.70834759.70835519	NM_028803				-1.15453	2.93459	-3.70299	0.000288867	0.000491109	-0.051934
chr4.68156211.68157070	NM_019967				-1.15453	2.57421	-3.70295	0.000288901	0.00049116	-0.0520432
chr14.9646099.9646903	NM_001308286				-1.15453	3.07286	-3.70293	0.000288931	0.000491207	-0.0521397
chr16.6914468.6915080	NM_183188				-1.15453	2.12915	-3.70289	0.000288967	0.000491261	-0.0522546
chr14.24615694.24617241	NM_207635				-1.33689	3.23975	-3.69548	0.000296865	0.000503213	-0.0522731
chr16.5787026.5787911	NM_021477				-1.15453	2.34862	-3.70288	0.000288979	0.000491278	-0.0522931
chr14.64688262.64689160	NM_001081177				-1.15453	2.23766	-3.70282	0.000289047	0.000491389	-0.0525098
chr14.67314510.67314769	NM_001037931				-0.983042	1.8784	-3.68968	0.000303195	0.000512684	-0.0525123
chr1.168708337.168709117	NM_001291509				-1.15453	2.55591	-3.7028	0.000289064	0.000491414	-0.0525637
chr19.19061404.19062285	NM_001043354				-1.15453	2.56271	-3.70279	0.000289073	0.000491426	-0.0525925
chr10.118988052.118988652	NM_001014390				-1.15453	2.19251	-3.70272	0.000289146	0.000491544	-0.0528272
chr15.79148374.79148671	NM_027231				-0.983042	1.92033	-3.68958	0.000303307	0.000512844	-0.0528539
chr10.46939161.46939925	NM_172473				-1.15453	2.40682	-3.7027	0.000289165	0.000491572	-0.0528866
chr13.30945300.30946307	NM_153072				-1.15453	2.46705	-3.70268	0.000289186	0.000491604	-0.0529538
chr11.40564394.40564994	NM_134017				-1.15453	2.19382	-3.70267	0.000289197	0.000491618	-0.0529873
chr2.139283947.139284997	NM_175467				-1.15453	2.55995	-3.70266	0.000289215	0.000491645	-0.0530458
chr9.86419099.86419988	NM_027394				-1.15453	2.83478	-3.70262	0.000289254	0.000491707	-0.0531697
chr1.76489446.76490029	NM_009208				-1.15453	2.50641	-3.70251	0.000289375	0.000491909	-0.053557
chr6.71525447.71526150	NM_025783				-1.15453	2.44106	-3.7025	0.000289376	0.000491909	-0.0535615
chr13.90984629.90985943	NM_024175				-1.15453	2.55877	-3.7025	0.000289378	0.000491909	-0.0535686
chr6.4991267.4991873	NM_181595				-1.15453	2.07769	-3.70246	0.000289423	0.000491981	-0.0537117
chr12.87413062.87413661	NM_011479				-1.15453	2.01922	-3.70245	0.000289428	0.000491986	-0.0537273
chr4.134626211.134627054	NM_029100				-1.33689	3.25057	-3.69503	0.000297354	0.000503948	-0.0537916
chr7.139621050.139621787	NM_183248				-1.15453	2.31861	-3.7024	0.000289484	0.000492073	-0.053904
chr10.90077760.90078438	NM_001128086				-1.15453	2.15871	-3.70239	0.000289498	0.000492093	-0.0539499
chr5.21175533.21176423	NM_175437				-1.15453	2.45475	-3.70238	0.000289512	0.000492114	-0.0539953
chr6.106891167.106892402	NM_021449				-1.15453	2.39647	-3.70235	0.000289536	0.00049215	-0.0540708
chr5.17723768.17724399	NM_007643				-1.15453	2.08229	-3.70235	0.00028954	0.000492154	-0.0540838
chr1.154418144.154418931	NM_001204908				-1.15453	2.34818	-3.70232	0.000289572	0.000492204	-0.0541858
chr2.148644378.148645194	NM_019761				-1.15453	2.53401	-3.7023	0.000289594	0.000492235	-0.0542567
chr13.98944486.98945283	NM_178716				-1.15453	2.48232	-3.70225	0.000289642	0.000492312	-0.0544095
chr9.53956217.53957012	NM_177769				-1.15453	2.35913	-3.70225	0.000289644	0.000492312	-0.0544165
chr10.121625883.121626894	NM_001081056				2.33033	6.22198	3.63138	0.000374264	0.000619339	-0.0544251
chr5.91845515.91846182	NM_026557				-1.15453	2.1607	-3.70223	0.000289669	0.000492351	-0.0544954
chr8.105792326.105793230	NM_027469				-1.15453	2.37574	-3.70222	0.000289678	0.000492363	-0.0545248
chr12.89554534.89555447	NM_001252074				-1.15453	2.2733	-3.70221	0.000289684	0.000492369	-0.0545433
chr18.49734992.49735690	NM_026854				-1.15453	2.08439	-3.70219	0.000289703	0.000492398	-0.0546051
chr14.27784921.27785302	NM_177814				-1.15453	2.12537	-3.70218	0.000289719	0.000492421	-0.0546546
chr15.95424949.95425638	NM_001289653				-1.15453	2.40478	-3.70216	0.000289737	0.000492448	-0.0547126
chr4.138201630.138202216	NM_001285480				-1.15453	2.08504	-3.70214	0.000289755	0.000492475	-0.0547703
chr5.35700919.35701514	NM_001042615				-1.15453	2.07407	-3.70213	0.000289766	0.00049249	-0.054805
chr7.34630232.34630880	NM_146188				-1.15453	2.07906	-3.70209	0.000289811	0.000492563	-0.0549491
chr8.47628358.47629270	NM_023503				-1.15453	2.40929	-3.70209	0.000289814	0.000492565	-0.0549597
chr9.54463297.54464034	NM_172771				-1.15453	2.5143	-3.70207	0.00028983	0.000492588	-0.0550099
chr11.88455033.88455596	NM_028859				-1.8779	2.13258	-3.61559	0.00039606	0.000651581	-0.0551924
chrX.158284178.158284944	NM_001310719				-1.15453	2.36614	-3.70201	0.000289897	0.000492698	-0.055222
chr2.73985336.73986340	NM_001301722				-1.15453	2.37759	-3.70194	0.000289971	0.00049282	-0.0554582
chr5.130268781.130269650	NM_001015876				-1.15453	2.10671	-3.70193	0.000289982	0.000492835	-0.0554957
chr11.105485314.105486022	NM_001039242				-1.15453	2.44325	-3.70193	0.000289984	0.000492835	-0.0555007
chr9.105363306.105364032	NM_172461				-1.15453	2.33355	-3.70191	0.000290006	0.000492869	-0.055572
chr9.123359185.123359886	NM_153168				-1.15453	2.2372	-3.70186	0.000290056	0.000492946	-0.0557289
chr11.14300892.14301603	NM_001164166				-1.15453	2.18443	-3.70185	0.00029007	0.000492967	-0.0557762
chr11.53551507.53552413	NM_001290805				-1.15453	2.25746	-3.70184	0.000290074	0.00049297	-0.0557873
chr3.141051496.141052274	NM_008811				-1.15453	2.77917	-3.70181	0.000290111	0.000493028	-0.0559039
chr19.26059548.26060238	NM_145831				-1.15453	2.14168	-3.70179	0.000290125	0.000493049	-0.0559496
chr19.23828573.23829382	NM_177034				-1.15453	2.47377	-3.70178	0.000290145	0.000493079	-0.0560123
chr17.31034325.31034950	NM_009593				-1.15453	2.18681	-3.70176	0.000290161	0.000493103	-0.0560654
chr2.68350909.68351122	NM_016866				-1.15453	1.98008	-3.70175	0.000290175	0.000493124	-0.0561109
chr17.59421085.59421996	NM_026497				-1.15453	2.58524	-3.70173	0.000290197	0.000493157	-0.0561794
chr13.21993804.21994581	NM_001162929				-1.15453	2.46848	-3.70172	0.000290205	0.000493163	-0.0562051
chr6.54630017.54630258	NM_001001335				-0.982869	1.79661	-3.68855	0.000304449	0.000514573	-0.0563158
chr10.14004589.14004922	NM_010437				-0.982869	2.03583	-3.68854	0.000304458	0.000514583	-0.0563412
chr3.150904976.150905375	NM_133222				-1.06531	1.91345	-3.65316	0.000346054	0.000577139	-0.056386
chr14.28067792.28068596	NM_009524				-1.15453	2.59791	-3.70164	0.000290293	0.000493304	-0.0564848
chr4.55032486.55033226	NM_172867				-1.15453	2.54202	-3.70163	0.000290294	0.000493304	-0.0564892
chr9.96505490.96506047	NM_001311135				-0.982869	2.11934	-3.68844	0.000304571	0.000514744	-0.0566835
chr16.4267898.4268623	NM_001025432				-1.33689	2.30606	-3.69413	0.000298336	0.000505429	-0.0568343
chr13.46690393.46691198	NM_001033192				-1.15453	2.20806	-3.70152	0.000290416	0.000493506	-0.0568755
chr17.81679594.81680390	NM_011406				-1.15453	2.10378	-3.70149	0.000290448	0.000493557	-0.056977
chr6.107968459.107969301	NM_178391				-1.15453	2.86106	-3.70148	0.000290459	0.000493572	-0.0570133
chr12.100343794.100344474	NM_001313934				-1.15453	2.36249	-3.70145	0.000290486	0.000493615	-0.0570996
chr1.134181784.134182460	NM_007695				-1.15453	2.21978	-3.70144	0.000290497	0.000493629	-0.0571343
chr14.77379707.77380385	NM_001253759				-1.15453	2.33042	-3.70144	0.000290499	0.000493629	-0.0571392
chr5.41627131.41627895	NM_001310592				-1.15453	2.33941	-3.70143	0.000290515	0.000493652	-0.0571905
chr11.55966416.55967158	NM_153079				-1.15453	2.31729	-3.70142	0.000290525	0.000493667	-0.0572243
chr4.137628198.137629009	NM_130879				-1.15453	2.85023	-3.70141	0.000290534	0.000493679	-0.0572536
chr11.91442128.91442929	NM_028547				-1.15453	2.80316	-3.7014	0.000290538	0.00049368	-0.0572639
chr10.42243772.42244520	NM_019740				-1.15453	2.41235	-3.7014	0.000290542	0.000493684	-0.0572775
chr10.110393330.110394020	NM_178609				-1.15453	2.2314	-3.7014	0.000290545	0.000493686	-0.0572887
chr9.4514021.4515011	NM_145609				-1.15453	3.20874	-3.70138	0.000290558	0.000493705	-0.0573301
chr16.52640274.52641533	NM_009655				-1.15453	2.3047	-3.70138	0.000290561	0.000493705	-0.0573379
chr10.76316005.76317197	NM_001081419				-1.15453	3.01514	-3.70137	0.000290578	0.000493731	-0.0573937
chr8.116814021.116814792	NM_029441				-1.15453	2.25494	-3.70133	0.000290618	0.000493795	-0.0575204
chr6.142394495.142395162	NM_025872				-1.15453	2.29043	-3.70128	0.00029067	0.000493879	-0.0576846
chr2.43817062.43817762	NM_001301831				-1.15453	2.30146	-3.70127	0.00029068	0.000493893	-0.0577176
chr10.19121875.19122771	NM_009397				-1.15453	3.6584	-3.70127	0.000290684	0.000493896	-0.0577294
chr14.70167709.70168060	NM_001112735				-0.983042	1.95038	-3.68812	0.00030492	0.000515255	-0.0577403
chr13.49306738.49308075	NM_015759				-1.15453	2.65903	-3.70124	0.000290712	0.00049394	-0.0578192
chr18.66217100.66218179	NM_178793				-1.15453	2.90547	-3.70123	0.000290718	0.000493946	-0.057836
chr4.86750546.86750882	NM_184088				-1.17054	2.46893	-3.68182	0.000311975	0.000525959	-0.0579577
chr2.78927423.78928355	NM_009454				-1.15453	3.38988	-3.70119	0.000290766	0.000494025	-0.0579906
chr6.87867155.87867788	NM_001109746				-1.15453	2.15867	-3.70118	0.000290771	0.000494029	-0.0580061
chr12.25012697.25013488	NM_001081378				-1.15453	3.2515	-3.70115	0.000290811	0.00049409	-0.0581335
chr7.121440911.121441788	NM_001081327				-1.15453	2.47052	-3.70113	0.000290823	0.000494106	-0.0581713
chr1.90509233.90509802	NM_133805				-1.15453	2.08928	-3.70112	0.000290838	0.000494128	-0.0582178
chr2.37576488.37577263	NM_177383				-1.15453	2.55589	-3.70109	0.000290873	0.000494184	-0.0583298
chr12.40793914.40794715	NM_053122				-1.15453	3.024	-3.70105	0.000290911	0.000494244	-0.0584503
chr1.30595166.30595912	NM_001081080				-1.15453	2.5059	-3.70103	0.000290933	0.000494277	-0.0585209
chr3.128511894.128512601	NM_027482				-1.15453	2.20957	-3.70102	0.000290946	0.000494289	-0.0585604
chrX.141370255.141370876	NM_053185				-1.15453	2.15209	-3.70102	0.000290946	0.000494289	-0.0585619
chr18.11811522.11811885	NM_022021				-0.983042	1.99958	-3.68785	0.000305217	0.00051571	-0.0586367
chr17.63114243.63115248	NM_010109				-1.15453	3.09174	-3.70099	0.000290976	0.000494332	-0.058656
chr4.128028105.128029639	NM_001281955				-1.15453	2.86207	-3.70098	0.000290989	0.000494352	-0.0586997
chr2.91389345.91390115	NM_175123				-1.15453	2.30594	-3.70097	0.000290994	0.000494356	-0.0587137
chr19.50676940.50677218	NM_001252501				-1.15453	2.37501	-3.70096	0.000291008	0.000494377	-0.0587601
chr11.104567605.104568317	NM_010858				-1.33689	2.84464	-3.69354	0.000298967	0.000506389	-0.0587835
chr12.12904059.12905307	NM_008709				2.50125	3.92031	3.613	0.000399758	0.000657052	-0.0587909
chr3.79977807.79978591	NM_133187				-1.15453	2.72777	-3.70092	0.000291051	0.000494445	-0.0588949
chr12.26416698.26417281	NM_080563				-1.15453	2.22671	-3.70092	0.000291055	0.000494445	-0.0589068
chr2.167496609.167497028	NM_170756				-1.15453	2.27872	-3.70092	0.000291055	0.000494445	-0.0589076
chr1.159232708.159233082	NM_011931				-1.15453	2.27336	-3.70088	0.000291091	0.000494502	-0.0590213
chr9.64564137.64564736	NM_017382				-1.15453	2.17536	-3.70086	0.000291117	0.000494543	-0.0591053
chr16.34383229.34383540	NM_177357				-1.19887	1.8631	-3.62695	0.000380264	0.000628173	-0.0591317
chr1.131511516.131512230	NM_001081011				-1.15453	2.32994	-3.70084	0.000291133	0.000494566	-0.0591555
chr6.39497011.39497711	NM_172477				-1.15453	2.48137	-3.70084	0.00029114	0.000494573	-0.0591772
chr19.49564598.49565479	NM_001252501				-1.15453	2.37375	-3.70083	0.000291141	0.000494573	-0.0591809
chr18.8812450.8813130	NM_008058				-1.15453	2.2191	-3.70083	0.000291145	0.000494576	-0.0591943
chr11.25894843.25895624	NM_001277273				-1.15453	2.19213	-3.70082	0.00029116	0.000494597	-0.0592429
chr5.129465587.129466565	NM_172276				-1.15453	3.54447	-3.70081	0.000291162	0.000494597	-0.0592475
chr7.113240114.113240912	NM_007489				-1.15453	2.38822	-3.70079	0.000291185	0.000494633	-0.0593214
chr13.21321997.21323251	NM_145451				-1.3422	3.90123	-3.69338	0.000299143	0.000506648	-0.0593249
chr10.75849140.75849968	NM_010798				-1.15453	2.54584	-3.70077	0.000291205	0.000494663	-0.0593845
chr7.132730717.132731397	NM_175268				-1.15453	2.21503	-3.70077	0.00029121	0.000494668	-0.0594007
chr6.124717080.124717773	NM_007531				-1.15453	2.30043	-3.70076	0.000291219	0.00049468	-0.0594294
chr3.153937632.153938378	NM_007382				-1.15453	2.3846	-3.70074	0.000291241	0.000494713	-0.0594978
chr11.41979977.41980749	NM_008073				-1.15453	2.36917	-3.70074	0.000291245	0.000494716	-0.059511
chr2.25171585.25172247	NM_025980				-1.15453	2.23399	-3.70072	0.000291258	0.000494734	-0.059552
chr11.41193832.41194523	NM_009831				-1.91453	2.33839	-3.6205	0.000389163	0.000641507	-0.0596325
chr6.149132538.149132819	NM_001252097				-0.983042	1.84641	-3.68751	0.000305599	0.000516291	-0.0597891
chr6.29166477.29166729	NM_133925				-0.982869	1.96257	-3.6875	0.000305607	0.000516296	-0.0598114
chr10.79695083.79696000	NM_001302499				-1.33689	2.36494	-3.69323	0.000299314	0.000506904	-0.0598516
chr10.126952800.126953534	NM_001113470				-1.15453	3.09417	-3.70062	0.000291366	0.000494911	-0.0598956
chr2.116908030.116908902	NM_026104				-1.15453	2.42858	-3.70059	0.000291396	0.000494959	-0.0599917
chr4.56621237.56622343	NM_025271				-1.15453	2.85914	-3.70056	0.000291433	0.000495017	-0.060107
chr1.189607176.189607411	NM_001081363				-0.882947	1.81051	-3.65565	0.000342953	0.000572507	-0.0603778
chr19.44835125.44836644	NM_011037				-1.15453	2.33991	-3.70043	0.000291572	0.000495239	-0.0605496
chr1.190168867.190169496	NM_008937				-1.15453	2.19221	-3.70042	0.000291576	0.000495241	-0.0605604
chr3.29197842.29198606	NM_029412				-1.15453	2.50089	-3.70041	0.000291591	0.000495263	-0.0606081
chr19.57325678.57326304	NM_145505				-1.15453	2.12528	-3.7004	0.000291605	0.000495283	-0.0606525
chr8.67318321.67319234	NM_008673				-1.15453	2.38814	-3.70039	0.000291608	0.000495285	-0.060663
chr3.38534185.38534901	NM_001167883				-1.15453	2.25104	-3.70038	0.000291622	0.000495304	-0.0607055
chr15.84736529.84736764	NM_001205334				-1.06558	1.84889	-3.65183	0.000347721	0.000579623	-0.0607567
chr5.24483655.24483920	NM_139153				-1.15453	2.08793	-3.70036	0.000291645	0.000495338	-0.0607799
chr5.49906120.49906866	NM_133911				-1.15453	2.39646	-3.70036	0.000291646	0.000495338	-0.0607845
chr3.58113774.58114456	NM_019410				-1.15453	2.56872	-3.70034	0.000291663	0.00049536	-0.0608364
chr16.22644916.22645542	NM_138650				-1.15453	2.13395	-3.70033	0.000291674	0.000495375	-0.0608723
chr13.51523021.51523962	NM_009167				-1.15453	3.1111	-3.70031	0.000291693	0.000495403	-0.0609316
chr5.57802886.57803632	NM_018764				-1.15453	2.18415	-3.7003	0.000291706	0.000495422	-0.0609731
chr6.52932630.52933382	NM_001168277				-1.15453	2.41456	-3.70029	0.00029172	0.000495442	-0.0610171
chr1.127942084.127942372	NM_178690				-0.983042	2.15081	-3.68707	0.000306085	0.000517007	-0.0612505
chr13.55828342.55829387	NM_011097				-1.15453	2.22354	-3.70022	0.000291795	0.000495558	-0.0612541
chr16.4068228.4069170	NM_026508				-1.15453	2.5049	-3.70022	0.000291795	0.000495558	-0.0612543
chr9.21105467.21106261	NM_027911				-1.15453	2.67119	-3.7002	0.00029181	0.00049558	-0.061302
chr5.149552402.149553092	NM_029440				-1.15453	2.15584	-3.70017	0.000291841	0.000495626	-0.0614024
chr9.92360901.92361986	NM_001033184				-1.15453	2.28475	-3.70014	0.000291879	0.000495687	-0.061522
chr18.28874488.28875232	NM_181414				-1.15453	2.29892	-3.7001	0.000291925	0.000495761	-0.0616673
chr13.101225167.101225967	NM_022885				-1.15453	3.21889	-3.70008	0.000291937	0.000495777	-0.061704
chr11.24141658.24141958	NM_001159290				-1.15453	2.60166	-3.70005	0.000291976	0.00049584	-0.0618291
chr15.34647468.34648220	NM_145469				-1.15453	2.34345	-3.70001	0.000292019	0.000495909	-0.0619633
chr2.65690228.65691206	NM_001099298				-1.15453	3.46415	-3.69999	0.000292042	0.000495944	-0.0620369
chr5.25256455.25257290	NM_144908				-1.15453	2.82662	-3.69997	0.000292057	0.000495966	-0.0620849
chr9.28474464.28475147	NM_177906				-1.15453	2.46846	-3.69996	0.000292068	0.000495982	-0.0621201
chr16.70715713.70716573	NM_028803				-1.15453	2.42901	-3.69994	0.000292089	0.000496013	-0.0621863
chr2.151538915.151539131	NM_001302077				-0.983042	2.04609	-3.68671	0.00030649	0.000517627	-0.0624709
chr15.91179854.91180760	NM_011994				-1.15453	2.12316	-3.69986	0.000292181	0.000496166	-0.0624774
chr9.105744767.105745732	NM_172927				2.34797	2.53196	3.61183	0.000401435	0.000659552	-0.0624952
chrX.164437547.164437933	NM_026853				-1.16523	2.14128	-3.68044	0.000313534	0.000528228	-0.0625406
chr4.76473299.76474059	NM_025849				-1.15453	2.35211	-3.69984	0.000292202	0.000496198	-0.062544
chr17.68571637.68572381	NM_001206661				-1.15453	2.31524	-3.69983	0.000292206	0.000496201	-0.0625567
chr3.123766818.123767663	NM_031186				-1.15453	2.28345	-3.69981	0.000292229	0.000496237	-0.0626297
chr1.4857211.4858700	NM_001159750				2.50974	6.09959	3.62796	0.000378886	0.000626165	-0.062702
chr8.10271571.10272365	NM_001319151				-1.15453	2.63949	-3.69977	0.000292277	0.000496314	-0.0627801
chr8.75022828.75023659	NM_001316754				-1.15453	2.41341	-3.69975	0.000292294	0.000496334	-0.0628345
chr12.65693412.65694439	NM_027614				-1.15453	2.47033	-3.69975	0.000292295	0.000496334	-0.0628381
chr8.95496226.95496977	NM_009974				-1.15453	2.53353	-3.69974	0.0002923	0.000496338	-0.0628536
chr15.34265252.34266155	NM_033521				-1.15453	2.48308	-3.69973	0.000292319	0.000496367	-0.0629128
chr8.112997135.112997809	NM_130457				-1.15453	2.20103	-3.69967	0.000292378	0.000496457	-0.0630988
chr19.7310579.7310909	NM_001080390				-1.15453	2.5262	-3.69967	0.000292379	0.000496457	-0.0631028
chr12.26546184.26547956	NM_020557				-1.15453	2.73481	-3.69967	0.000292382	0.000496459	-0.0631122
chr4.132757775.132758522	NM_133888				-1.15453	2.52516	-3.69966	0.000292393	0.000496474	-0.0631471
chr5.105631685.105632768	NM_001122768				-1.15453	3.19225	-3.69962	0.000292435	0.000496542	-0.0632812
chr7.117174520.117175587	NM_175645				-1.15453	3.13948	-3.6996	0.000292452	0.000496566	-0.0633323
chr10.94915684.94916295	NM_018797				-1.15453	2.44043	-3.69959	0.00029246	0.000496576	-0.0633583
chr4.123585394.123586094	NM_001199136				-1.15453	2.15953	-3.69957	0.000292482	0.000496611	-0.063429
chr1.162388406.162388927	NM_001038619				-1.15453	2.07954	-3.69943	0.000292634	0.000496857	-0.063909
chr6.32891993.32892782	NM_025336				-1.15453	2.1643	-3.69941	0.000292655	0.000496889	-0.0639753
chr1.184573152.184574095	NM_008250				-1.15453	2.35227	-3.6994	0.000292671	0.000496913	-0.0640256
chr4.15090558.15091265	NM_178617				-1.29154	2.52678	-3.69691	0.000295328	0.00050092	-0.0641035
chr3.131808037.131808799	NM_001289477				-1.15453	2.21519	-3.69933	0.000292741	0.000497025	-0.0642474
chr9.40330510.40330734	NM_178227				-1.27565	1.97764	-3.65325	0.000345939	0.000576973	-0.0642511
chr7.127499842.127500666	NM_001304266				-1.15453	2.5154	-3.69932	0.000292752	0.000497039	-0.0642805
chr8.34544431.34545133	NM_176933				-1.15453	2.31089	-3.6993	0.000292772	0.00049707	-0.0643453
chr14.62281967.62282533	NM_173419				-1.15453	2.06665	-3.69928	0.000292794	0.000497102	-0.0644129
chr18.40121273.40122266	NM_023311				-1.15453	2.64255	-3.69927	0.000292807	0.000497122	-0.0644564
chr11.48605145.48605840	NM_008143				-1.15453	2.29544	-3.69926	0.000292816	0.000497133	-0.0644832
chr11.75957086.75957308	NM_001291159				-0.882947	1.76138	-3.65438	0.000344537	0.000574879	-0.0645773
chr10.70103845.70104647	NM_001111121				-1.15453	2.32746	-3.69922	0.000292855	0.000497195	-0.0646064
chr5.105543763.105544450	NM_133897				-1.15453	2.30457	-3.69921	0.000292873	0.000497222	-0.0646625
chr2.80542694.80543396	NM_001290745				-1.15453	2.15055	-3.6992	0.000292877	0.000497225	-0.0646752
chr11.109178647.109179369	NM_011268				-1.29154	2.62069	-3.69674	0.000295511	0.000501183	-0.0646766
chr1.193047449.193048208	NM_181546				-1.15453	2.67601	-3.69919	0.000292885	0.000497232	-0.0647001
chr10.24642914.24643648	NM_010217				-1.15453	2.21725	-3.69919	0.000292885	0.000497232	-0.0647019
chr4.97787337.97788130	NM_010905				-1.15453	3.00939	-3.69919	0.000292889	0.000497235	-0.0647144
chr5.67446291.67447082	NM_001164806				-1.15453	2.50797	-3.69911	0.000292973	0.000497374	-0.0649798
chr5.73510177.73511062	NM_178896				-1.15453	2.2964	-3.69911	0.000292976	0.000497375	-0.0649877
chr7.105790984.105791740	NM_001162943				-1.15453	2.49545	-3.6991	0.00029299	0.000497394	-0.065031
chr12.50769172.50769923	NM_008858				-1.15453	2.5063	-3.69908	0.000293007	0.000497417	-0.0650865
chr7.78622878.78623792	NM_182809				-1.15453	2.18322	-3.69905	0.000293034	0.000497459	-0.0651724
chr16.59918422.59919073	NM_019665				-0.982869	2.00546	-3.68588	0.000307406	0.000519032	-0.0652199
chr9.37593472.37594468	NM_011449				-1.15453	2.53967	-3.69903	0.000293057	0.000497494	-0.0652445
chr14.124355234.124355972	NM_010201				-1.15453	2.34935	-3.69903	0.000293059	0.000497494	-0.065251
chrX.17317685.17318538	NM_028916				-1.15453	2.49005	-3.69903	0.000293065	0.000497501	-0.0652697
chr10.56884823.56885587	NM_010288				-1.15453	2.48386	-3.69899	0.000293104	0.000497563	-0.0653922
chr6.10969560.10970389	NM_010886				-1.15453	2.37348	-3.69898	0.000293115	0.000497578	-0.0654282
chr18.47857472.47858135	NM_001025388				-1.15453	2.35271	-3.69897	0.000293126	0.000497592	-0.0654605
chr3.97508978.97510325	NM_146275				-1.15453	2.9422	-3.69895	0.000293145	0.000497621	-0.0655208
chr5.73874595.73875342	NM_177561				-1.15453	2.66485	-3.69895	0.000293149	0.000497624	-0.0655344
chr7.118568849.118569773	NM_172476				-1.15453	2.50717	-3.69894	0.000293153	0.000497628	-0.065547
chr11.118684574.118685263	NM_001285438				-1.15453	2.29825	-3.69892	0.000293173	0.000497658	-0.0656097
chr17.4464133.4464821	NM_001085355				-1.15453	2.7884	-3.69889	0.000293215	0.000497724	-0.0657407
chr4.68796399.68797115	NM_019967				-1.16523	2.62777	-3.67948	0.000314633	0.000529899	-0.0657584
chr5.10155703.10156685	NM_181850				-1.15453	2.42267	-3.69885	0.000293252	0.000497777	-0.0658591
chr6.136041658.136042450	NM_008171				-1.15453	2.39587	-3.69884	0.000293261	0.000497788	-0.0658871
chr11.118557919.118558697	NM_172573				-1.33689	2.94546	-3.6914	0.000301305	0.000509844	-0.0659676
chr1.189435277.189436028	NM_001281848				-1.15453	2.24674	-3.69869	0.000293419	0.000498042	-0.0663856
chr8.125823480.125823893	NM_175561				-1.15453	2.227	-3.69867	0.000293446	0.00049808	-0.0664696
chr2.153712852.153713745	NM_007896				-0.982869	2.10617	-3.6855	0.000307833	0.000519664	-0.0664969
chr2.162115930.162116657	NM_001291150				-1.15453	2.36804	-3.69865	0.000293466	0.000498109	-0.0665318
chr12.79023098.79023368	NM_181073				-0.983042	1.85763	-3.68548	0.000307852	0.000519689	-0.0665546
chr8.110958885.110959681	NM_007916				-1.15453	2.16418	-3.69858	0.000293542	0.000498231	-0.0667708
chr6.98211963.98212866	NM_001128092				-1.15453	2.5249	-3.69856	0.000293562	0.000498259	-0.0668336
chr6.77408422.77409007	NM_028880				-1.15453	2.02869	-3.69856	0.000293562	0.000498259	-0.0668362
chr13.42490775.42491439	NM_010104				-1.15453	2.10393	-3.69854	0.000293581	0.000498287	-0.0668939
chr9.104646133.104646895	NM_028719				-1.15453	2.35879	-3.69852	0.000293601	0.00049831	-0.0669575
chr7.141265814.141266821	NM_016850				-1.15453	2.55981	-3.69851	0.000293618	0.000498333	-0.0670125
chr2.71297304.71298070	NM_172436				-1.15453	2.64425	-3.69846	0.000293669	0.000498414	-0.067172
chr3.155409657.155409914	NM_028938				-0.982869	1.81953	-3.68527	0.000308088	0.000520041	-0.0672598
chr7.25047208.25047927	NM_008168				-1.15453	2.78594	-3.69843	0.000293703	0.000498469	-0.0672804
chr17.62997427.62998169	NM_010109				-1.15453	2.28104	-3.69842	0.000293712	0.00049848	-0.0673081
chr19.5477498.5478356	NM_001164352				-1.15453	2.54519	-3.6984	0.000293728	0.000498503	-0.0673578
chr5.148949634.148950571	NM_153572				-1.15453	2.49163	-3.69839	0.000293742	0.000498524	-0.0674027
chr3.146607156.146607977	NM_019957				-1.15453	3.53268	-3.69837	0.000293766	0.000498556	-0.0674764
chr11.36227697.36228866	NM_170779				-1.15453	2.65741	-3.69836	0.000293771	0.000498562	-0.0674942
chr4.87047016.87047680	NM_001290543				-1.15453	2.35103	-3.69836	0.000293776	0.000498567	-0.0675102
chr3.80651964.80652791	NM_013540				-1.15453	2.58498	-3.69835	0.000293791	0.000498584	-0.0675551
chr3.157928428.157929276	NM_145953				-1.15453	2.56908	-3.69833	0.000293806	0.000498606	-0.0676032
chr5.37699845.37700378	NM_022416				-1.15453	2.09415	-3.69831	0.000293832	0.000498647	-0.0676855
chr8.106709842.106710631	NM_173037				-1.15453	2.80841	-3.69828	0.000293859	0.000498688	-0.0677688
chr18.4562505.4563816	NM_001081963				-1.15453	2.5502	-3.69825	0.000293895	0.000498742	-0.0678821
chr8.115333781.115334554	NM_001025577				-1.15453	2.77057	-3.69825	0.000293899	0.000498744	-0.067894
chr1.180568512.180569465	NM_007415				2.25511	4.77376	3.61029	0.000403647	0.000662819	-0.0679571
chr12.81894185.81894921	NM_018814				-1.15453	2.80033	-3.69817	0.000293981	0.000498881	-0.0681545
chr14.49045531.49046157	NM_144535				-1.15453	2.16639	-3.69812	0.000294035	0.000498969	-0.0683242
chr9.108708678.108709393	NM_008924				-1.15453	2.80736	-3.69811	0.000294046	0.000498983	-0.0683568
chr13.84693371.84694032	NM_175187				-1.15453	2.3615	-3.69808	0.000294072	0.000499024	-0.0684405
chr9.111404197.111404803	NM_172928				-1.15453	2.30516	-3.69807	0.000294089	0.000499046	-0.068494
chr13.10037776.10038502	NM_144516				-1.15453	2.42152	-3.69806	0.000294092	0.000499046	-0.068501
chr1.41166304.41166960	NM_001081198				-1.15453	2.16071	-3.69806	0.000294095	0.000499048	-0.0685117
chr6.90673403.90673680	NM_001134383				-0.883217	1.77429	-3.65316	0.000346053	0.000577139	-0.0685748
chr5.95923877.95924579	NM_018866				-1.15453	2.29186	-3.69801	0.000294152	0.000499137	-0.0686898
chr12.67071780.67072671	NM_001193266				-1.15453	2.55539	-3.69799	0.000294177	0.000499175	-0.0687683
chr10.83322400.83323215	NM_177388				-1.15453	2.48221	-3.69798	0.000294182	0.000499181	-0.068785
chr16.87262938.87264080	NM_001159331				-1.15453	2.63256	-3.69795	0.000294211	0.000499226	-0.0688762
chr1.82765594.82765941	NM_025453				-0.982869	1.97889	-3.68479	0.00030863	0.000520878	-0.0688781
chr1.179184302.179185152	NM_027188				-1.15453	2.21793	-3.69793	0.000294233	0.000499256	-0.0689458
chr6.35027199.35027822	NM_001025573				-1.15453	2.21675	-3.69792	0.000294245	0.000499273	-0.0689824
chr15.73822417.73823116	NM_001033365				-1.15453	2.26125	-3.69791	0.000294258	0.000499287	-0.0690224
chr6.33506992.33507750	NM_009148				-1.15453	2.28099	-3.69791	0.000294258	0.000499287	-0.0690226
chr11.63004592.63005371	NM_025496				-1.15453	2.40271	-3.6979	0.000294266	0.000499298	-0.0690495
chr17.52190922.52191847	NM_001163632				-1.15453	2.80695	-3.69785	0.000294321	0.000499387	-0.069222
chr7.111662997.111663702	NM_173739				-1.15453	2.336	-3.69783	0.000294348	0.000499428	-0.0693051
chr2.96714307.96715191	NM_001289742				-1.15453	2.76876	-3.69781	0.000294359	0.000499444	-0.0693417
chr6.120986066.120986693	NM_007544				-1.15453	2.47184	-3.69779	0.000294383	0.000499482	-0.0694173
chr18.8868244.8868870	NM_008058				-1.15453	2.10992	-3.69777	0.000294409	0.000499522	-0.0694982
chr1.65311337.65312635	NM_139270				-1.80896	2.74714	-3.61962	0.000390392	0.00064331	-0.0695605
chr6.117718344.117719107	NM_177684				-1.15453	2.57613	-3.69774	0.000294443	0.000499576	-0.0696051
chr13.110011964.110012530	NM_023852				-1.15453	2.43657	-3.69771	0.000294471	0.00049962	-0.0696937
chr19.43519078.43519741	NM_010324				-1.3422	2.97981	-3.69028	0.000302534	0.000511658	-0.0697238
chr18.61068115.61068864	NM_001146268				-1.15453	2.39694	-3.69768	0.000294507	0.000499676	-0.0698041
chr2.38235527.38236082	NM_146122				-0.982869	2.03699	-3.6845	0.000308953	0.000521338	-0.0698412
chr9.113163158.113164063	NM_001164677				-1.15453	2.4795	-3.69766	0.000294529	0.000499706	-0.0698736
chr7.73025497.73026189	NM_177740				-1.15453	2.25086	-3.69762	0.000294567	0.000499762	-0.0699934
chr12.76942153.76943093	NM_008558				-1.15453	2.88389	-3.69762	0.000294572	0.000499762	-0.0700095
chr16.24809700.24810390	NM_001145954				-1.15453	2.34092	-3.69762	0.000294573	0.000499762	-0.0700116
chr7.37298637.37299380	NM_172385				-1.15453	2.37707	-3.69761	0.00029458	0.000499771	-0.0700351
chr16.90091525.90092418	NM_001145886				-1.15453	2.36254	-3.69757	0.00029462	0.000499835	-0.0701602
chr2.16459088.16460040	NM_026162				-1.15453	2.68517	-3.69751	0.000294691	0.000499948	-0.070383
chr2.45586477.45587916	NM_015753				-1.15453	2.41459	-3.6975	0.000294691	0.000499948	-0.0703841
chr14.78654799.78655476	NM_001281794				-1.15453	2.71249	-3.69748	0.000294723	0.000499999	-0.070484
chr4.62697744.62698058	NM_001310706				-0.983042	2.01315	-3.68431	0.000309169	0.000521652	-0.0704848
chr14.27707176.27707854	NM_177814				-1.15453	2.27561	-3.69746	0.000294736	0.000500017	-0.070524
chr10.102594097.102594899	NM_146240				-1.15453	2.7016	-3.69743	0.000294772	0.000500075	-0.0706379
chr4.41295724.41296039	NM_026893				1.82807	1.9619	3.60955	0.000404714	0.000664389	-0.0707147
chr7.50153492.50154225	NM_001037906				-1.15453	2.32038	-3.69739	0.00029482	0.000500151	-0.0707856
chr11.24008814.24009450	NM_001242934				-1.15453	2.64549	-3.69734	0.000294869	0.000500231	-0.0709402
chr1.152410526.152411170	NM_177756				-1.15453	2.25209	-3.69732	0.000294889	0.000500261	-0.0710033
chr8.54718408.54718996	NM_028220				-1.15453	2.12008	-3.69728	0.000294931	0.000500329	-0.0711355
chr19.20449389.20450093	NM_010730				-1.15453	2.42912	-3.69727	0.000294939	0.000500339	-0.071161
chr3.116015587.116016706	NM_001163514				-1.15453	2.78225	-3.69726	0.000294951	0.000500356	-0.0711986
chr1.82906060.82906996	NM_010472				-1.15453	2.43767	-3.6972	0.000295019	0.000500467	-0.0714102
chr3.44073193.44074001	NM_011043				-1.15453	2.45847	-3.69719	0.000295032	0.000500482	-0.0714528
chr7.47061255.47062255	NM_026436				-1.15453	2.9231	-3.69717	0.000295055	0.000500516	-0.0715223
chr12.79771591.79772348	NM_007564				-1.15453	2.34919	-3.69714	0.000295083	0.000500557	-0.0716106
chr1.123923731.123924449	NM_199021				-1.15453	2.58159	-3.69714	0.000295087	0.00050056	-0.0716238
chr6.134276813.134277759	NM_025778				-1.15453	2.75778	-3.69713	0.000295092	0.000500564	-0.0716382
chr10.14082221.14082847	NM_010437				-1.15453	2.21109	-3.69711	0.000295117	0.000500604	-0.0717184
chr16.68666695.68667677	NM_001145977				-1.15453	3.48228	-3.69709	0.000295132	0.000500625	-0.0717649
chr8.56983207.56983515	NM_010402				-1.12946	1.84437	-3.63197	0.000373474	0.000618148	-0.0718414
chr14.40279098.40279793	NM_177816				-1.15453	2.22104	-3.69707	0.000295163	0.000500675	-0.0718631
chr1.172048367.172048719	NM_010916				-0.982869	2.07823	-3.6839	0.000309632	0.000522372	-0.0718644
chr3.21715042.21715729	NM_030732				-1.15453	2.36335	-3.69703	0.000295198	0.000500729	-0.0719699
chr15.27981029.27981940	NM_001081302				-1.3422	2.3965	-3.68959	0.0003033	0.000512836	-0.072057
chr8.45802301.45803169	NM_016798				-1.15453	2.5958	-3.697	0.00029523	0.000500772	-0.0720706
chr6.125237350.125238004	NM_001042564				-1.15453	2.12266	-3.697	0.000295238	0.000500783	-0.0720969
chr2.181458068.181458944	NM_028125				-1.15453	2.54008	-3.69699	0.000295247	0.000500794	-0.0721247
chr12.11751242.11752067	NM_001111118				-1.15453	2.84926	-3.69698	0.000295257	0.000500808	-0.0721564
chr1.191414169.191414958	NM_144880				-1.33689	2.85348	-3.68955	0.000303345	0.0005129	-0.0721927
chr5.62771981.62772752	NM_178407				-1.15453	2.38412	-3.69694	0.000295301	0.000500878	-0.072294
chr11.63789108.63789850	NM_018805				-1.15453	2.4355	-3.69689	0.000295353	0.000500959	-0.0724557
chr17.28709739.28710432	NM_001168513				-1.15453	2.1533	-3.69688	0.000295363	0.000500972	-0.072487
chr2.170894734.170895766	NM_029761				-1.15453	2.70278	-3.69687	0.000295374	0.000500988	-0.0725233
chr5.143277351.143278136	NM_017467				-1.15453	2.23208	-3.69686	0.000295389	0.000501005	-0.0725687
chr14.117939368.117940847	NM_010024				-1.15453	2.47576	-3.69683	0.000295415	0.000501042	-0.0726502
chr6.89397168.89398028	NM_008881				-1.15453	2.24227	-3.6968	0.000295446	0.000501091	-0.0727485
chr6.17860244.17861053	NM_022332				-1.15453	2.96654	-3.69676	0.000295493	0.000501162	-0.0728937
chr11.49329380.49330247	NM_146468				-1.15453	2.93482	-3.69675	0.0002955	0.000501172	-0.0729178
chr14.124573635.124574371	NM_207667				-1.15453	2.34465	-3.69674	0.000295511	0.000501183	-0.0729523
chr5.149373955.149374662	NM_027519				-1.15453	2.53215	-3.69671	0.000295548	0.000501238	-0.0730679
chr5.139401990.139402716	NM_177000				-1.15453	2.66281	-3.69667	0.000295584	0.000501291	-0.073179
chr6.24415701.24416769	NM_172535				-1.15453	3.21192	-3.69664	0.000295616	0.000501342	-0.0732798
chr11.90314454.90315175	NM_026178				-1.15453	2.53758	-3.69661	0.000295651	0.000501397	-0.0733871
chr15.71889652.71890002	NM_027174				-1.15453	2.11509	-3.69659	0.00029567	0.000501425	-0.0734471
chr4.56617836.56618526	NM_025271				-1.15453	2.32979	-3.69657	0.000295693	0.000501457	-0.0735187
chr1.124705967.124706906	NM_199021				-1.15453	2.94198	-3.69657	0.000295693	0.000501457	-0.0735198
chr4.117663591.117664464	NM_023178				-1.15453	2.24902	-3.69656	0.000295711	0.000501483	-0.0735747
chr15.34407812.34408531	NM_009083				-1.15453	2.37261	-3.69654	0.000295728	0.000501502	-0.0736288
chr6.40138065.40138723	NM_001004182				-1.15453	2.30067	-3.69654	0.000295728	0.000501502	-0.0736302
chr1.13573623.13574697	NM_028173				-1.15453	3.63053	-3.69652	0.000295746	0.000501529	-0.0736869
chr7.123145963.123147010	NM_144925				-1.15453	3.04961	-3.69651	0.000295763	0.000501553	-0.0737375
chr8.109373494.109374397	NM_019938				-1.15453	2.47613	-3.6965	0.000295768	0.000501559	-0.0737552
chr11.76160070.76160730	NM_026664				-1.15453	2.1567	-3.69649	0.00029578	0.000501575	-0.0737923
chr15.7193962.7194300	NM_013584				-0.982869	1.95958	-3.6833	0.000310305	0.00052343	-0.0738638
chr14.34951171.34952048	NM_008166				-1.15453	2.54439	-3.69644	0.00029584	0.00050167	-0.0739802
chr16.77685410.77686232	NM_001276263				-1.15453	2.16709	-3.69642	0.000295861	0.000501701	-0.0740437
chr2.107376422.107377520	NM_021275				-1.15453	2.62606	-3.69638	0.000295895	0.000501755	-0.0741505
chr1.180936301.180937263	NM_010094				-1.15453	2.39356	-3.69637	0.000295912	0.000501776	-0.0742034
chr10.97749013.97749770	NM_025724				-1.15453	2.71217	-3.69634	0.000295943	0.000501825	-0.0743003
chr2.104320121.104320387	NM_001033347				-0.983042	2.21227	-3.68316	0.000310462	0.000523655	-0.0743285
chr11.85329043.85329823	NM_016910				-1.15453	2.45088	-3.6963	0.000295984	0.000501888	-0.07443
chr9.112298052.112299021	NM_001177619				-1.15453	2.57218	-3.6963	0.000295987	0.000501888	-0.0744371
chr5.92154651.92155482	NM_019490				-1.15453	2.88709	-3.69629	0.000296	0.000501907	-0.0744784
chr2.167962958.167963781	NM_011201				-1.15453	2.94371	-3.69627	0.000296024	0.000501944	-0.0745531
chr10.25769850.25770834	NM_001195596				-1.15453	2.67968	-3.69623	0.000296064	0.000502006	-0.0746783
chr17.35729957.35730689	NM_172962				-1.15453	2.28885	-3.69623	0.000296065	0.000502006	-0.0746825
chr9.64985255.64986385	NM_175153				-1.15453	2.7271	-3.6962	0.000296097	0.000502057	-0.0747827
chr19.57850109.57850768	NM_181415				-1.15453	2.22572	-3.69619	0.000296101	0.000502059	-0.0747932
chr19.38249488.38250195	NM_020278				-1.15453	2.37437	-3.69616	0.000296138	0.000502119	-0.0749111
chr18.75669484.75670352	NM_201354				-1.15453	2.75364	-3.69616	0.000296142	0.000502122	-0.0749219
chr3.120169221.120169918	NM_001310711				-1.15453	2.06179	-3.69607	0.000296237	0.000502272	-0.0752187
chr8.10579246.10580078	NM_001319151				-1.15453	2.28271	-3.69606	0.000296241	0.000502274	-0.0752302
chr16.35602307.35603112	NM_013661				-1.15453	2.66846	-3.69605	0.000296257	0.000502299	-0.075282
chr16.84365803.84366672	NM_017404				-1.62727	2.79692	-3.64732	0.000353415	0.000588112	-0.0755259
chr11.20324971.20325659	NM_018861				-1.15453	2.2758	-3.69597	0.000296343	0.000502432	-0.0755475
chr13.93381101.93381884	NM_152134				-1.15453	2.43158	-3.69595	0.000296359	0.000502456	-0.0755995
chr2.134996647.134997507	NM_019677				-1.15453	2.17742	-3.69592	0.000296399	0.000502516	-0.0757234
chr10.59452107.59452347	NM_010959				-1.02461	1.85282	-3.64974	0.000350342	0.000583505	-0.0757648
chr8.66203860.66204760	NM_001166375				-1.15453	3.378	-3.69588	0.00029644	0.000502582	-0.0758513
chr12.111885037.111885236	NM_011625				-0.882947	1.74434	-3.6509	0.000348885	0.000581351	-0.0760006
chr3.152554226.152554944	NM_001081277				-1.15453	2.57153	-3.6958	0.000296524	0.000502718	-0.0761145
chr18.50403486.50404272	NM_001004061				-1.15453	2.26751	-3.6958	0.000296527	0.000502718	-0.0761229
chr10.122857004.122857696	NM_001110218				-1.15453	2.43304	-3.69579	0.000296533	0.000502723	-0.0761423
chr6.124344907.124345785	NM_001177502				-1.15453	2.63652	-3.69579	0.000296534	0.000502723	-0.0761457
chr4.53451761.53452543	NM_133891				-1.15453	2.41904	-3.69576	0.000296569	0.000502778	-0.0762537
chr4.117595028.117595782	NM_001285899				-1.15453	2.20022	-3.69573	0.000296599	0.000502825	-0.0763461
chr9.82963788.82964572	NM_001081216				-1.15453	2.29737	-3.69572	0.000296614	0.000502848	-0.0763952
chr2.131403259.131404377	NM_178607				-1.15453	2.55258	-3.69571	0.000296622	0.000502857	-0.07642
chr6.50334667.50335435	NM_027881				-1.15453	2.1878	-3.69571	0.000296624	0.000502857	-0.0764251
chr15.83969988.83970686	NM_001161628				-1.15453	2.06934	-3.69567	0.000296661	0.000502915	-0.0765391
chr7.135621514.135621863	NM_001316679				-1.15453	2.14539	-3.69566	0.000296679	0.000502939	-0.0765966
chr6.136396372.136397246	NM_001201390				-1.15453	2.20657	-3.69563	0.00029671	0.000502988	-0.0766931
chr2.169914602.169915259	NM_001033299				-1.15453	2.22525	-3.6956	0.000296743	0.000503039	-0.076795
chr10.94343330.94344197	NM_025551				-1.15453	2.76039	-3.69559	0.000296751	0.000503049	-0.0768196
chr2.156084764.156085471	NM_139151				-1.15453	2.47599	-3.69556	0.000296783	0.000503096	-0.0769203
chr19.20484148.20484833	NM_010730				-1.15453	2.08102	-3.69555	0.000296792	0.000503108	-0.0769489
chrX.42659473.42660015	NM_001313691				-1.15453	2.04435	-3.69552	0.000296826	0.000503162	-0.0770545
chr7.140057953.140058298	NM_010836				-1.15453	2.18824	-3.6955	0.000296846	0.000503193	-0.0771177
chr7.99254696.99255568	NM_001048167				-1.15453	3.00274	-3.6955	0.000296853	0.000503199	-0.0771372
chr8.4367662.4368293	NM_009138				-1.15453	2.12233	-3.69549	0.000296857	0.000503204	-0.077152
chr4.5334831.5335641	NM_173426				-1.15453	2.5063	-3.69548	0.000296869	0.000503216	-0.0771876
chr12.33652423.33653179	NM_172253				-1.15453	2.48193	-3.69547	0.00029688	0.000503231	-0.0772223
chr15.65579194.65579890	NM_133766				-1.15453	2.24872	-3.69547	0.000296884	0.000503233	-0.0772341
chr6.35832950.35833762	NM_008098				-1.15453	2.40219	-3.6954	0.00029696	0.000503354	-0.077472
chr18.35898583.35899653	NM_028707				-1.15453	2.48881	-3.6954	0.000296962	0.000503354	-0.0774759
chr17.66752017.66752281	NM_028998				-1.07089	1.91044	-3.6467	0.000354206	0.000589286	-0.0775573
chr1.105742252.105743072	NM_009399				-1.15453	3.00111	-3.69537	0.000296995	0.000503406	-0.0775786
chr2.32217449.32217783	NM_145145				-0.983042	1.82566	-3.68216	0.000311584	0.000525381	-0.0776511
chr12.32741243.32742040	NM_021524				-1.15453	2.50862	-3.69531	0.000297055	0.000503505	-0.0777673
chr12.110550157.110550965	NM_030238				-1.15453	2.95236	-3.69529	0.00029708	0.000503543	-0.0778431
chr10.95610401.95611135	NM_027722				-1.15453	2.34984	-3.69524	0.000297133	0.00050363	-0.07801
chr12.26163269.26164452	NM_001081977				-1.15453	2.7931	-3.69523	0.000297138	0.000503634	-0.0780241
chr14.111100099.111100814	NM_175499				-1.15453	2.71042	-3.69522	0.000297153	0.000503657	-0.0780729
chrX.48192739.48193475	NM_172465				-1.15453	2.29013	-3.69521	0.000297162	0.000503667	-0.0780985
chr2.132516261.132516467	NM_001291051				-0.983042	1.95253	-3.68202	0.000311746	0.00052563	-0.0781296
chr2.33033032.33033801	NM_019488				-1.15453	2.9607	-3.69519	0.000297179	0.000503693	-0.0781538
chr10.59149699.59150366	NM_001024910				-1.15453	2.14907	-3.69519	0.000297182	0.000503694	-0.0781627
chr2.98662390.98662590	NM_178725				-1.15453	2.30938	-3.69519	0.000297186	0.000503698	-0.0781754
chr10.95804869.95805487	NM_001001932				-1.15453	2.10986	-3.69517	0.000297207	0.000503727	-0.0782388
chr11.84113218.84114248	NM_172562				-1.15453	2.89549	-3.69517	0.000297208	0.000503727	-0.0782433
chr9.44517178.44517467	NM_007551				-0.983042	2.00246	-3.68196	0.000311817	0.000525728	-0.0783411
chr11.67801010.67801733	NM_001013013				-1.15453	2.28857	-3.69508	0.000297304	0.000503887	-0.0785424
chr19.4263511.4264179	NM_198113				-1.15453	2.42852	-3.69507	0.000297313	0.000503897	-0.0785694
chr9.24254141.24254841	NM_175678				-1.15453	2.32448	-3.69505	0.000297331	0.000503922	-0.0786253
chr8.23884464.23885108	NM_001277239				-1.15453	2.21594	-3.69505	0.000297334	0.000503922	-0.0786333
chr13.113514911.113515809	NM_130796				-1.15453	2.76545	-3.69505	0.000297334	0.000503922	-0.0786354
chrX.11907001.11907682	NM_029510				-1.15453	2.16397	-3.69504	0.000297344	0.000503935	-0.0786664
chr12.116555629.116556629	NM_011215				-1.15453	2.9736	-3.69501	0.000297374	0.000503977	-0.0787576
chr11.52954870.52955569	NM_177059				-1.15453	2.41034	-3.69501	0.000297375	0.000503977	-0.0787629
chr17.4964047.4964839	NM_001085355				-1.15453	2.70426	-3.69501	0.00029738	0.000503981	-0.0787782
chr18.21252910.21253559	NM_001033445				-1.15453	2.19075	-3.69501	0.000297382	0.000503981	-0.0787841
chr4.153557733.153558694	NM_001099299				-1.15453	2.97105	-3.69499	0.0002974	0.000504007	-0.0788409
chr14.114677273.114677578	NM_175500				-1.43086	1.90462	-3.62545	0.000382312	0.000631195	-0.0788496
chr2.117303745.117304473	NM_011246				-1.15453	2.76467	-3.69497	0.000297418	0.00050403	-0.078895
chr15.53525557.53526182	NM_010162				-1.15453	2.05656	-3.69491	0.000297484	0.000504139	-0.0791019
chr2.81431228.81432062	NM_175513				-1.15453	2.70013	-3.69489	0.000297513	0.000504185	-0.0791919
chr4.147940200.147941567	NM_029841				-2.58414	3.70506	-3.60623	0.00040954	0.000671543	-0.0793154
chr15.77036544.77036792	NM_001163621				-1.07089	1.8053	-3.64616	0.0003549	0.000590303	-0.0793381
chr7.122846811.122847918	NM_175023				-1.15453	3.13094	-3.69484	0.000297562	0.000504264	-0.079344
chr6.48469653.48470385	NM_173428				-1.15453	2.43723	-3.69483	0.000297571	0.000504275	-0.0793708
chr9.47761380.47762278	NM_207675				-1.15453	3.20974	-3.6948	0.000297608	0.000504333	-0.0794854
chrX.59442472.59442768	NM_001290414				-0.982869	1.85937	-3.68161	0.000312213	0.000526317	-0.0795095
chr3.27371030.27371823	NM_177330				-1.15453	2.13115	-3.69476	0.000297651	0.000504398	-0.079618
chr9.46858050.46858867	NM_001243258				-1.15453	2.41377	-3.69475	0.000297658	0.000504407	-0.0796414
chr14.75383482.75384184	NM_001128093				-1.15453	2.29616	-3.69475	0.00029766	0.000504407	-0.0796481
chr4.81453102.81453855	NM_001305286				-1.15453	2.08683	-3.69471	0.000297704	0.000504477	-0.079784
chr2.154233335.154234063	NM_144890				-1.15453	2.21122	-3.69471	0.000297706	0.000504477	-0.0797903
chr3.31324065.31324795	NM_172861				-1.15453	2.44266	-3.6947	0.000297717	0.000504491	-0.0798227
chr10.9590438.9591187	NM_177271				-1.15453	2.9528	-3.69464	0.000297783	0.0005046	-0.0800293
chr14.23486524.23487245	NM_001253361				-1.15453	2.40628	-3.69463	0.000297789	0.000504606	-0.0800464
chr6.29755820.29756550	NM_001171000				-1.15453	2.48042	-3.69462	0.000297803	0.000504626	-0.0800896
chr11.31657067.31657703	NM_001024919				-1.15453	2.16179	-3.69459	0.000297828	0.000504661	-0.0801675
chr16.96812960.96813567	NM_008791				-1.15453	2.07031	-3.69459	0.000297831	0.000504663	-0.080179
chr8.87690566.87691786	NM_001310520				-1.15453	2.80707	-3.69459	0.000297837	0.000504669	-0.0801959
chr1.152657008.152657617	NM_016846				-1.15453	2.25355	-3.69455	0.000297877	0.000504726	-0.08032
chr4.138293474.138294746	NM_007838				-1.15453	2.84935	-3.69455	0.000297877	0.000504726	-0.0803208
chr3.51179704.51180418	NM_009834				-1.15453	2.31754	-3.69452	0.000297912	0.000504779	-0.080429
chr2.98566566.98567569	NM_178725				-1.15453	2.48389	-3.69451	0.000297915	0.000504779	-0.080437
chr7.113168480.113169182	NM_001243048				-1.15453	2.61207	-3.6945	0.000297925	0.000504789	-0.0804703
chr6.71782709.71783708	NM_025430				-1.15453	2.64188	-3.69445	0.000297981	0.000504879	-0.0806433
chr5.88958768.88959635	NM_018760				2.4853	3.75611	3.60709	0.000408293	0.000669672	-0.0807389
chr8.28833923.28834611	NM_153135				-1.15453	2.44499	-3.69439	0.000298049	0.000504983	-0.080854
chr5.127486688.127487536	NM_133895				-1.15453	2.64525	-3.69439	0.000298054	0.000504988	-0.0808701
chr8.65199649.65200364	NM_001297554				-1.15453	2.37903	-3.69437	0.000298067	0.000505007	-0.0809104
chr1.87982085.87982832	NM_001198573				-1.1654	2.24373	-3.67493	0.000319864	0.000537835	-0.0809173
chr1.180736333.180737074	NM_133225				-1.15453	2.51113	-3.69436	0.000298079	0.000505023	-0.0809481
chr16.94882962.94883954	NM_001025590				-1.15453	3.63414	-3.69435	0.000298095	0.000505047	-0.0809976
chr5.66677749.66678089	NM_011670				-1.15453	2.48305	-3.69426	0.000298186	0.000505197	-0.0812799
chr14.117407885.117408966	NM_001079844				-1.15453	2.92881	-3.69426	0.000298193	0.000505205	-0.0813011
chr10.40831559.40831780	NM_027879				-0.983042	1.98808	-3.68101	0.00031289	0.000527327	-0.0815059
chr1.194742796.194743489	NM_008882				-1.15453	2.38063	-3.69419	0.000298264	0.000505322	-0.0815213
chr11.103937180.103938057	NM_008740				-1.15453	2.57565	-3.69415	0.000298307	0.000505391	-0.0816543
chr2.72372016.72372717	NM_001164791				-1.15453	2.27832	-3.69414	0.00029832	0.000505408	-0.0816924
chr15.62048957.62049941	NM_010849				-1.15453	2.36169	-3.69413	0.000298328	0.000505419	-0.0817199
chr1.154958487.154959261	NM_010500				-1.15453	2.21671	-3.69412	0.00029834	0.000505432	-0.0817563
chr10.36862339.36863118	NM_008229				-1.15453	2.30083	-3.69408	0.000298381	0.000505497	-0.0818824
chr2.68256729.68257024	NM_020283				-0.983042	2.01892	-3.68086	0.000313065	0.000527562	-0.0820207
chr6.136875456.136876311	NM_008597				-1.15453	3.19492	-3.69404	0.000298435	0.000505584	-0.0820494
chr3.144472227.144472621	NM_011828				-0.982869	1.82355	-3.68084	0.000313083	0.000527586	-0.0820736
chr18.17334920.17335867	NM_007664				-1.15453	3.03155	-3.694	0.000298468	0.000505637	-0.0821528
chr14.8026619.8027575	NM_025341				-1.15453	2.41048	-3.69397	0.000298508	0.000505701	-0.0822765
chrX.9077957.9078232	NM_001038697				-0.982869	1.97013	-3.68077	0.000313167	0.000527695	-0.082319
chr8.117498200.117498662	NM_172285				-1.15453	2.19347	-3.69394	0.000298536	0.00050574	-0.0823612
chr9.113471440.113472461	NM_001164677				-1.15453	3.62103	-3.69393	0.000298549	0.000505759	-0.0824027
chr15.68010072.68010738	NM_001145888				-1.15453	2.40093	-3.69392	0.000298556	0.000505767	-0.0824242
chr16.6571271.6572213	NM_183188				-1.15453	2.26164	-3.6939	0.000298584	0.000505811	-0.0825123
chr4.125178637.125179325	NM_153159				-1.15453	2.039	-3.69387	0.000298613	0.000505852	-0.0826002
chrX.162801236.162801970	NM_178935				-1.15453	2.20235	-3.69387	0.000298616	0.000505854	-0.0826113
chr13.111867818.111868338	NM_011945				-1.45811	2.19894	-3.63824	0.000365161	0.000605746	-0.0826815
chr13.104753545.104754373	NM_026072				-1.15453	2.33867	-3.6938	0.000298687	0.000505971	-0.0828307
chr2.29046112.29046443	NM_001166705				-1.1654	2.07192	-3.67434	0.000320545	0.000538905	-0.0828728
chr1.131173708.131174451	NM_001136070				-1.15453	2.22878	-3.69379	0.000298703	0.000505994	-0.0828803
chr7.91226265.91227025	NM_011807				-1.15453	2.40979	-3.69376	0.000298734	0.000506038	-0.0829764
chr11.86645986.86646867	NM_029478				-1.15453	2.56937	-3.69376	0.000298736	0.000506038	-0.082982
chr1.164428674.164429468	NM_009721				-1.15453	2.28586	-3.69374	0.000298753	0.000506063	-0.0830338
chr6.99312027.99312696	NM_001197321				-1.15453	2.09268	-3.69373	0.000298762	0.000506072	-0.0830628
chr16.93760023.93760829	NM_027293				-1.15453	2.40698	-3.69373	0.000298763	0.000506072	-0.0830641
chr11.99215994.99216884	NM_020618				-1.15453	2.50269	-3.69372	0.000298775	0.000506088	-0.0831007
chr13.36308845.36309555	NM_024274				-1.15453	2.2481	-3.69368	0.000298817	0.000506157	-0.0832322
chr18.9428920.9429617	NM_026484				-1.15453	2.16366	-3.69365	0.00029885	0.000506208	-0.083333
chr4.6786769.6787595	NM_145711				-1.15453	3.17697	-3.69362	0.000298888	0.000506265	-0.0834509
chr9.90265494.90265843	NM_194334				-1.15453	2.38332	-3.69358	0.000298927	0.000506324	-0.0835715
chr15.57847412.57848479	NM_024207				-1.3422	2.48289	-3.68612	0.000307146	0.000518631	-0.0836806
chr1.160628049.160629091	NM_001146330				-1.15453	2.39694	-3.69354	0.000298973	0.000506391	-0.0837132
chr5.67699765.67700198	NM_001033415				-1.15453	2.35047	-3.69354	0.000298973	0.000506391	-0.0837147
chr7.112405454.112406122	NM_020606				-1.15453	2.14701	-3.69353	0.000298981	0.0005064	-0.083739
chr14.66450001.66451013	NM_001310522				-1.3422	3.0414	-3.68604	0.000307233	0.000518767	-0.0839415
chr12.76095099.76096257	NM_207707				-1.15453	3.38286	-3.69346	0.000299054	0.000506521	-0.0839654
chr10.9090467.9091185	NM_175155				-1.15453	2.23113	-3.69346	0.000299063	0.000506531	-0.0839911
chr1.62790371.62791071	NM_001077403				-1.15453	2.66303	-3.69345	0.000299066	0.000506533	-0.0840008
chr13.95828458.95829181	NM_027711				-1.15453	2.58788	-3.69345	0.000299074	0.000506543	-0.0840263
chr15.81304807.81305652	NM_011399				-1.15453	2.68072	-3.6934	0.000299122	0.00050662	-0.0841747
chr16.70837944.70838633	NM_028803				-1.15453	2.59511	-3.69338	0.000299152	0.000506659	-0.0842659
chr2.37979282.37979906	NM_001163566				-1.15453	2.12441	-3.69335	0.000299175	0.000506695	-0.0843375
chr14.27477576.27478314	NM_177111				-1.15453	2.10031	-3.69335	0.000299181	0.000506701	-0.0843563
chr7.100111854.100112759	NM_133692				-1.15453	2.26773	-3.69332	0.000299211	0.000506749	-0.0844506
chr14.11083263.11084019	NM_001308285				-1.15453	2.67285	-3.69328	0.000299261	0.000506829	-0.0846031
chr4.52958440.52959201	NM_146607				-1.3422	2.88236	-3.68583	0.000307463	0.000519115	-0.0846301
chr4.129817823.129818027	NM_008974				-0.983042	1.97547	-3.68006	0.000313974	0.000528911	-0.0846895
chr4.19708472.19709609	NM_001276292				2.71199	5.3666	3.61391	0.000398448	0.000655106	-0.084701
chr15.64150047.64150583	NM_144846				-1.15453	2.21761	-3.69325	0.000299293	0.000506881	-0.084704
chr19.20836318.20836622	NM_011921				1.53234	1.91215	3.60517	0.000411096	0.000673866	-0.0847222
chr12.59237986.59238923	NM_001033156				-1.15453	2.48586	-3.69323	0.000299306	0.000506898	-0.0847435
chr14.11895309.11896125	NM_008981				-1.15453	2.90952	-3.69323	0.000299314	0.000506904	-0.0847675
chr10.41145985.41146701	NM_199058				-1.15453	2.51863	-3.69321	0.000299328	0.000506925	-0.0848123
chr4.142475455.142476199	NM_001109685				-1.15453	2.48897	-3.69319	0.000299355	0.000506965	-0.0848929
chr10.32790393.32791154	NM_001013411				-1.15453	2.42659	-3.69318	0.000299368	0.000506985	-0.0849347
chr3.43160264.43161134	NM_028667				-1.15453	2.70218	-3.69317	0.000299377	0.000506996	-0.0849618
chr12.10437875.10438475	NM_023697				-1.15453	2.06372	-3.69316	0.000299388	0.000507011	-0.084997
chr5.42175282.42176023	NM_001310601				-1.15453	2.73736	-3.69316	0.000299391	0.000507011	-0.085004
chrX.130502569.130503903	NM_172493				-1.3422	2.93637	-3.68567	0.000307646	0.000519386	-0.0851789
chr5.121811445.121811812	NM_001306126				-1.15453	2.19695	-3.6931	0.000299454	0.000507114	-0.0852007
chr3.85503969.85504829	NM_144896				-1.15453	2.3387	-3.6931	0.000299456	0.000507114	-0.085205
chr1.157467693.157468420	NM_001033284				-1.15453	2.98916	-3.69306	0.000299499	0.000507184	-0.0853391
chr14.18649002.18649863	NM_144839				-1.15453	2.53558	-3.69305	0.000299511	0.000507199	-0.0853752
chr5.105804120.105804764	NM_018759				-1.15453	2.1876	-3.69304	0.000299512	0.000507199	-0.08538
chr13.52282698.52283107	NM_001024474				-1.15453	2.73783	-3.69303	0.000299526	0.000507218	-0.085421
chr1.154295955.154296694	NM_001204908				-1.15453	2.41913	-3.69302	0.000299538	0.000507235	-0.085459
chr19.41151534.41152913	NM_011904				-1.15453	2.60071	-3.69301	0.000299546	0.000507245	-0.0854848
chr15.60450393.60451322	NM_001162926				-1.15453	2.43629	-3.69299	0.000299569	0.000507279	-0.0855544
chr4.14712459.14713312	NM_028499				-1.15453	2.49379	-3.69291	0.000299654	0.000507417	-0.0858183
chr14.45220783.45221059	NM_027518				-2.51677	2.8417	-3.60563	0.000410428	0.000672835	-0.0861116
chr5.52224047.52224682	NM_001042620				-1.15453	2.3754	-3.69281	0.000299762	0.000507595	-0.0861502
chr12.45056126.45056881	NM_144552				-1.15453	2.79108	-3.69281	0.000299771	0.000507605	-0.086176
chrX.17014118.17014863	NM_010883				-1.15453	2.2926	-3.69281	0.000299772	0.000507605	-0.0861809
chr18.75541205.75542026	NM_201354				-1.29154	2.52347	-3.69033	0.000302484	0.000511588	-0.0862153
chr11.29758923.29759560	NM_024226				-1.15453	2.14775	-3.69274	0.000299844	0.000507722	-0.0864014
chr9.86160143.86160855	NM_027394				-1.15453	2.54501	-3.69273	0.000299854	0.000507735	-0.0864325
chr1.54586176.54586476	NM_001163314				-0.983042	1.83545	-3.67953	0.000314572	0.00052982	-0.0864419
chr7.80439618.80440222	NM_001081454				-1.15453	2.09344	-3.69273	0.000299857	0.000507737	-0.0864432
chr14.120118873.120120085	NM_001001490				-1.15453	2.73221	-3.69271	0.000299871	0.000507754	-0.0864872
chr16.12812331.12813115	NM_015769				-1.15453	2.36052	-3.69271	0.000299878	0.000507762	-0.0865082
chr8.106298061.106298733	NM_021491				-1.15453	2.42616	-3.6927	0.00029989	0.000507777	-0.0865433
chr1.54076415.54077352	NM_001001883				-1.15453	2.2742	-3.69269	0.000299902	0.000507794	-0.0865811
chr9.111389007.111389683	NM_172928				-1.15453	2.40058	-3.69263	0.000299967	0.000507897	-0.086781
chr9.84784623.84785380	NM_001160378				-1.15453	2.46229	-3.69262	0.000299969	0.000507897	-0.0867879
chr12.118583515.118584375	NM_177082				-1.15453	2.26878	-3.69262	0.000299976	0.000507904	-0.0868085
chr5.36856337.36857110	NM_172994				-1.15453	2.67105	-3.69261	0.000299987	0.000507919	-0.086842
chr15.83781074.83782040	NM_172610				-1.15453	3.21701	-3.69259	0.000300006	0.000507948	-0.0869019
chr10.15317051.15317755	NM_008703				-1.15453	2.16362	-3.69258	0.000300023	0.000507972	-0.0869528
chr11.29725026.29725722	NM_024226				-1.15453	2.68842	-3.69257	0.000300025	0.000507972	-0.086959
chr6.48405306.48406329	NM_133922				-1.15453	2.44264	-3.69257	0.00030003	0.000507978	-0.0869768
chr15.50841274.50841528	NM_001310481				-0.883217	1.85548	-3.64754	0.000353133	0.00058772	-0.0870223
chr17.47304364.47304633	NM_001146211				-0.882947	1.79133	-3.64753	0.000353149	0.000587737	-0.0870625
chr13.48992769.48993482	NM_001033268				-1.15453	2.41487	-3.69249	0.000300112	0.000508112	-0.0872278
chr15.31086666.31087279	NM_146057				-1.15453	2.32656	-3.69249	0.00030012	0.000508121	-0.0872516
chr11.16317611.16318621	NM_145967				-1.45811	2.36335	-3.63682	0.000367017	0.000608509	-0.0872759
chr3.135594133.135594833	NM_008689				-1.15453	2.13876	-3.69245	0.000300157	0.00050818	-0.0873654
chr4.99492996.99493713	NM_010425				-1.15453	2.39228	-3.69242	0.000300189	0.000508232	-0.0874666
chr8.87837623.87838071	NM_001310520				-1.15453	2.11305	-3.69242	0.000300195	0.000508238	-0.0874842
chr13.45477498.45477754	NM_025508				-0.983042	1.91806	-3.6792	0.000314951	0.000530365	-0.0875519
chr10.126230820.126231567	NM_177152				-1.15453	2.26793	-3.69237	0.000300246	0.00050832	-0.0876402
chr17.10675346.10675604	NM_027032				-0.882947	1.7555	-3.64735	0.000353377	0.000588053	-0.0876514
chr3.116832802.116833497	NM_001081326				-1.15453	2.59602	-3.69236	0.000300253	0.000508324	-0.0876619
chr18.73085523.73086411	NM_001039214				-1.15453	3.04164	-3.69236	0.000300262	0.000508334	-0.0876913
chr17.71123993.71124623	NM_022882				-1.15453	2.39101	-3.69236	0.000300263	0.000508334	-0.0876933
chr1.25672373.25673047	NM_175642				-1.15453	2.42517	-3.69233	0.000300292	0.00050838	-0.0877832
chr2.5127173.5127926	NM_028804				-1.15453	2.18447	-3.69232	0.000300305	0.000508397	-0.0878209
chr17.86329598.86329910	NM_011104				-1.15453	2.13292	-3.69231	0.000300313	0.000508407	-0.0878466
chr12.100424857.100425437	NM_001033213				-1.15453	2.5914	-3.69228	0.000300343	0.000508454	-0.0879381
chr1.189221484.189222504	NM_001159850				-1.15453	2.9532	-3.69228	0.000300346	0.000508456	-0.0879489
chr2.167307221.167308272	NM_019835				-1.15453	2.27445	-3.69225	0.000300373	0.000508494	-0.0880313
chr17.37491793.37492509	NM_146328				-1.15453	2.28651	-3.69224	0.000300384	0.000508506	-0.0880666
chr13.42656839.42657424	NM_001302635				-1.15453	2.28833	-3.69224	0.000300389	0.000508508	-0.0880813
chr1.104927945.104928641	NM_011800				-1.15453	2.3846	-3.69224	0.00030039	0.000508508	-0.0880845
chr5.121298948.121301103	NM_181421				-1.15453	3.27609	-3.69224	0.000300394	0.000508511	-0.088097
chr4.87078888.87079183	NM_001110240				-0.982869	2.12185	-3.67899	0.000315192	0.000530731	-0.0882547
chr6.141500664.141501726	NM_001177772				-1.33689	2.6734	-3.68468	0.000308753	0.000521048	-0.0884943
chr1.172053707.172054328	NM_010916				-1.15453	2.45467	-3.69207	0.000300576	0.000508807	-0.0886553
chr5.130290609.130291342	NM_001015876				-1.15453	2.60281	-3.69207	0.000300579	0.000508808	-0.0886641
chr11.35202112.35202995	NM_011412				-1.15453	2.70844	-3.69206	0.000300584	0.00050881	-0.088679
chr9.100400243.100400853	NM_001033543				-1.15453	2.10149	-3.69206	0.000300584	0.00050881	-0.0886816
chr2.139333940.139335343	NM_175467				2.11773	2.73252	3.60366	0.000413326	0.0006772	-0.0887184
chr1.109929469.109930399	NM_001316743				-1.15453	2.53735	-3.69203	0.000300614	0.000508853	-0.0887727
chr6.146956853.146957464	NM_001164236				-1.15453	2.64255	-3.69203	0.000300618	0.000508855	-0.0887834
chr16.37284064.37284336	NM_172440				-0.982869	1.89641	-3.67883	0.000315374	0.000530991	-0.0887871
chr16.7360489.7361313	NM_183188				-1.15453	2.4542	-3.69203	0.000300622	0.000508858	-0.0887966
chr14.100207247.100207766	NM_010636				-1.15453	2.44719	-3.69202	0.000300625	0.00050886	-0.0888063
chr8.70481733.70482445	NM_001122830				-1.15453	3.03573	-3.69198	0.000300673	0.000508937	-0.0889527
chr9.42032572.42033041	NM_011436				-1.15453	2.21693	-3.69197	0.000300679	0.000508941	-0.0889716
chr6.32007159.32007934	NM_029587				-1.15453	2.57909	-3.69197	0.000300681	0.000508941	-0.0889789
chr15.42562813.42563534	NM_009640				-1.15453	2.4289	-3.69197	0.000300682	0.000508941	-0.0889811
chr5.39266721.39267681	NM_010474				-1.15453	2.9283	-3.69195	0.000300709	0.000508983	-0.0890645
chr9.69045741.69046453	NM_001289916				-1.15453	2.42753	-3.69194	0.000300722	0.000509001	-0.0891045
chr5.132388652.132389449	NM_177047				-1.15453	2.53115	-3.69192	0.000300735	0.00050902	-0.0891441
chr3.124018469.124019231	NM_146140				-1.15453	2.61457	-3.6919	0.000300764	0.000509066	-0.0892345
chr16.55435421.55436189	NM_178720				-1.15453	2.38342	-3.69189	0.000300771	0.000509074	-0.0892561
chr5.49563599.49564255	NM_001199243				-1.15453	2.22093	-3.69188	0.000300781	0.000509085	-0.0892864
chr6.108648374.108649040	NM_011498				-1.15453	2.18282	-3.69188	0.000300782	0.000509085	-0.0892901
chr10.26242955.26243853	NM_001115154				-1.15453	3.29139	-3.69186	0.000300807	0.000509122	-0.0893644
chr2.44298996.44300719	NM_001301831				-1.33689	2.88027	-3.68439	0.000309073	0.000521515	-0.0894499
chr8.78354511.78355387	NM_138944				-1.15453	2.74442	-3.69182	0.000300846	0.000509185	-0.0894853
chr14.79054505.79055273	NM_001033215				-1.15453	2.47198	-3.69182	0.000300853	0.000509192	-0.0895054
chr7.83133019.83133738	NM_175366				-1.15453	2.21841	-3.69179	0.000300878	0.000509231	-0.0895837
chrX.120291863.120292268	NM_001271809				-1.15453	2.44319	-3.69179	0.000300882	0.000509232	-0.0895954
chr2.92882904.92883504	NM_030725				-1.15453	2.10689	-3.69179	0.000300883	0.000509232	-0.089599
chr9.101956060.101956976	NM_173447				-1.15453	2.58286	-3.69178	0.000300895	0.000509249	-0.089636
chr1.140421659.140422558	NM_001081027				-1.15453	2.33346	-3.69176	0.000300911	0.000509272	-0.0896854
chr8.45586787.45587633	NM_001310707				-1.15453	2.84683	-3.69173	0.000300944	0.00050932	-0.0897875
chr7.19640939.19641798	NM_001290457				-1.15453	3.28345	-3.69173	0.000300948	0.00050932	-0.0897997
chr11.72796632.72796878	NM_001045536				-1.15453	2.10904	-3.69172	0.000300958	0.000509334	-0.0898308
chr13.60618273.60618539	NM_134062				-0.982869	1.93678	-3.67852	0.000315732	0.000531535	-0.0898324
chr13.97832109.97832954	NM_012026				-1.15453	2.21983	-3.69172	0.000300961	0.000509334	-0.0898381
chr2.134851951.134852151	NM_019677				-1.06531	1.82181	-3.64295	0.000359024	0.000596505	-0.0898408
chrX.52343853.52344536	NM_008150				-1.15453	2.22812	-3.69166	0.000301023	0.000509435	-0.0900287
chr2.162947711.162948617	NM_001081338				-1.15453	2.65895	-3.69166	0.000301026	0.000509437	-0.0900394
chr2.140254108.140254359	NM_027093				1.34238	1.77981	3.60339	0.000413727	0.000677805	-0.0900843
chr11.104315589.104316211	NM_001038609				-1.15453	2.44184	-3.69163	0.000301052	0.000509476	-0.0901166
chr12.100936318.100936654	NM_001177673				-1.15453	2.18874	-3.69161	0.000301081	0.000509521	-0.0902056
chr6.17815377.17815935	NM_022332				-1.15453	2.1208	-3.69159	0.000301104	0.000509558	-0.0902786
chr13.59329450.59330209	NM_001284221				-1.15453	2.43255	-3.69158	0.000301114	0.00050957	-0.0903069
chr1.182778113.182778333	NM_144796				-1.02461	1.83297	-3.6453	0.000355995	0.000591939	-0.0903357
chr10.90519571.90520368	NM_001177397				-1.15453	2.52766	-3.69152	0.00030118	0.000509671	-0.0905117
chr19.38324799.38325777	NM_020278				-1.15453	2.39879	-3.6915	0.000301194	0.000509683	-0.0905528
chr13.69845398.69846172	NM_138596				-1.15453	2.70701	-3.69147	0.000301236	0.00050975	-0.0906813
chr10.56058712.56059542	NM_001163833				-1.15453	2.81231	-3.69146	0.000301245	0.000509762	-0.0907106
chr16.77839872.77840151	NM_001276263				-0.983042	1.84059	-3.67824	0.000316053	0.000532008	-0.0907675
chr3.136450281.136451861	NM_001310749				-1.15453	3.21036	-3.69144	0.000301266	0.00050979	-0.0907737
chr4.137838974.137839674	NM_199307				-1.15453	2.1487	-3.69144	0.000301266	0.00050979	-0.0907744
chr6.111195183.111195935	NM_177328				-1.15453	2.5832	-3.69143	0.000301269	0.000509792	-0.0907846
chr15.97180768.97181950	NM_172293				-1.15453	3.02597	-3.69143	0.00030128	0.000509805	-0.0908165
chr13.95562889.95563816	NM_007974				-1.15453	2.25941	-3.69139	0.000301317	0.000509861	-0.0909304
chr19.46955446.46956154	NM_029810				-1.15453	2.60064	-3.69139	0.000301323	0.000509867	-0.0909486
chr4.87109484.87110217	NM_001110240				-1.15453	2.38102	-3.69138	0.000301333	0.000509879	-0.0909792
chr13.12624227.12624969	NM_026184				-1.15453	2.26965	-3.69138	0.000301334	0.000509879	-0.0909841
chr19.16259766.16260584	NM_008139				-1.15453	3.34975	-3.69136	0.000301356	0.000509912	-0.0910505
chr11.120011977.120012380	NM_001198787				-1.15453	2.3717	-3.69135	0.000301364	0.000509921	-0.0910747
chr2.168330152.168331262	NM_001081134				-1.15453	3.82369	-3.69134	0.000301379	0.000509943	-0.0911204
chr2.129755598.129756373	NM_001038635				-1.15453	2.35021	-3.69132	0.000301391	0.000509959	-0.0911575
chr1.112388828.112389364	NM_001081316				-1.15453	2.00857	-3.6913	0.000301414	0.000509994	-0.0912278
chr13.110019295.110019511	NM_023852				-1.29266	1.92801	-3.63031	0.000375702	0.000621475	-0.0912468
chr3.134206437.134207224	NM_001004367				-1.15453	2.84646	-3.69128	0.000301436	0.000510028	-0.0912954
chr7.141752485.141753243	NM_010844				-1.15453	2.20734	-3.69128	0.000301439	0.000510029	-0.0913037
chr6.112267755.112268522	NM_144799				-1.15453	2.27973	-3.69127	0.00030145	0.000510044	-0.0913388
chr3.137709500.137710412	NM_030143				-1.15453	2.70572	-3.69126	0.00030146	0.000510057	-0.0913691
chr9.121097899.121098098	NM_001165902				-0.883217	1.75022	-3.64621	0.000354824	0.000590198	-0.0913727
chr5.137656716.137657443	NM_010571				-1.33689	2.65977	-3.68382	0.00030972	0.000522501	-0.0913775
chr10.121471845.121472160	NM_138956				-1.15453	2.55884	-3.69121	0.000301516	0.000510145	-0.0915421
chr8.39302177.39302938	NM_030254				-1.15453	2.29922	-3.69119	0.000301538	0.000510179	-0.0916097
chr5.151126941.151127761	NM_001163493				-1.15453	2.21831	-3.69116	0.000301573	0.000510233	-0.0917157
chr4.107136108.107136938	NM_172873				-1.15453	2.53112	-3.69112	0.00030161	0.000510292	-0.0918278
chr6.50528470.50529398	NM_007808				-1.62693	2.27724	-3.61964	0.000390359	0.000643266	-0.0918817
chr5.45025227.45025969	NM_001077398				-1.15453	2.46331	-3.69103	0.00030171	0.000510451	-0.0921363
chr16.20196817.20197552	NM_198599				-1.15453	2.50018	-3.69097	0.000301774	0.000510555	-0.0923323
chr6.41559956.41560823	NM_009430				-1.15453	3.00557	-3.69096	0.000301791	0.000510579	-0.0923821
chr5.146966229.146966977	NM_001256102				-1.15453	2.24571	-3.69095	0.000301804	0.000510598	-0.0924244
chr5.122114518.122114717	NM_010861				-0.883217	1.72556	-3.64585	0.000355292	0.000590881	-0.0925719
chr14.21691668.21691970	NM_001013826				-0.983042	2.00322	-3.67764	0.000316744	0.00053308	-0.0927782
chr4.104031600.104032421	NM_010014				-1.15453	2.24716	-3.69084	0.000301926	0.0005108	-0.0927961
chr4.6175590.6176366	NM_026534				-1.15453	2.31426	-3.69083	0.000301937	0.000510815	-0.0928301
chr6.16487036.16487791	NM_031198				-1.15453	2.60275	-3.69082	0.000301942	0.00051082	-0.0928459
chr15.74154780.74155656	NM_001033365				-1.15453	2.32716	-3.69081	0.000301955	0.000510838	-0.0928848
chr8.109646988.109647923	NM_001286454				-1.15453	2.46741	-3.69081	0.00030196	0.000510842	-0.0928994
chr13.110010735.110011466	NM_023852				-1.15453	3.04833	-3.69078	0.000301984	0.00051088	-0.0929744
chr9.8606711.8607428	NM_001282087				-1.15453	2.29338	-3.69078	0.000301988	0.000510882	-0.0929848
chr4.138582284.138583142	NM_029401				-1.15453	2.53097	-3.69074	0.000302032	0.00051095	-0.0931214
chr11.62044414.62045109	NM_001029936				-1.15453	2.1996	-3.69069	0.000302085	0.00051103	-0.0932828
chr5.151394265.151395271	NM_001102582				-1.15453	2.64828	-3.69069	0.000302086	0.00051103	-0.0932871
chr4.151694324.151695034	NM_001081557				-1.15453	2.50123	-3.69067	0.000302103	0.000511051	-0.0933384
chr1.128878101.128878887	NM_009911				-1.15453	3.01939	-3.69067	0.00030211	0.000511059	-0.0933603
chr19.9134567.9134801	NM_025610				-0.982869	1.87394	-3.67745	0.000316955	0.000533405	-0.093393
chr5.116293231.116294124	NM_177759				-1.15453	2.59356	-3.69065	0.000302125	0.00051108	-0.0934044
chr14.79872961.79873272	NM_001042726				-0.982869	1.84419	-3.67744	0.000316963	0.000533407	-0.0934151
chr13.51355283.51356006	NM_010101				-1.15453	2.23274	-3.69063	0.000302155	0.000511123	-0.0934968
chr3.100895032.100896007	NM_194343				-1.15453	2.53299	-3.69061	0.000302171	0.000511143	-0.0935468
chr17.5345210.5346342	NM_175349				-1.15453	2.65283	-3.6906	0.00030218	0.000511154	-0.0935736
chr6.35621502.35622250	NM_008098				-1.15453	2.35348	-3.69059	0.00030219	0.000511168	-0.0936057
chr1.154189985.154190758	NM_001204908				-1.3422	3.01478	-3.68314	0.000310482	0.000523682	-0.0936443
chr7.134906090.134906807	NM_001143802				-1.15453	2.53401	-3.69058	0.000302205	0.000511189	-0.0936504
chr12.50157903.50158739	NM_008858				-2.0712	2.75998	-3.61205	0.000401114	0.000659073	-0.09367
chr3.144496970.144497650	NM_011828				-1.15453	2.2778	-3.69057	0.000302215	0.000511202	-0.0936808
chr9.56699130.56699602	NM_181074				-1.15453	2.21275	-3.69056	0.000302234	0.00051123	-0.0937384
chr4.38926088.38927397	NM_001081095				-1.15453	2.52851	-3.69048	0.000302313	0.000511361	-0.0939808
chr3.38452000.38452776	NM_001167883				-1.15453	2.71627	-3.69048	0.000302316	0.000511362	-0.0939899
chr12.111645866.111647621	NM_021273				-1.15453	2.97105	-3.69048	0.00030232	0.000511363	-0.094001
chr11.42048068.42048748	NM_177408				-1.15453	2.51588	-3.69047	0.000302324	0.000511363	-0.0940123
chr19.32665164.32665990	NM_011864				-1.15453	2.18789	-3.69047	0.000302324	0.000511363	-0.0940127
chr1.47076813.47077509	NM_172653				-1.15453	2.26811	-3.69047	0.00030233	0.000511367	-0.0940319
chr3.145223838.145224685	NM_001317733				-1.15453	2.56046	-3.69047	0.000302333	0.000511367	-0.0940401
chr15.77003771.77004387	NM_001164048				-1.15453	2.09927	-3.69046	0.000302339	0.000511373	-0.0940586
chr10.118792262.118793197	NM_001014390				-1.15453	2.75896	-3.69045	0.00030235	0.000511389	-0.0940945
chr17.64751961.64752715	NM_008549				-1.15453	2.55195	-3.69041	0.000302389	0.000511443	-0.0942118
chr10.45763282.45763991	NM_172473				-1.15453	2.31371	-3.69038	0.000302429	0.000511507	-0.094335
chr6.138411889.138412779	NM_207222				-1.15453	2.7212	-3.69037	0.000302436	0.000511515	-0.094355
chr11.55012820.55013019	NM_013472				-0.982869	1.92154	-3.67714	0.000317309	0.000533961	-0.0944199
chr17.62849288.62850334	NM_207654				-1.15453	3.083	-3.69035	0.000302461	0.000511554	-0.0944337
chr16.40877918.40878884	NM_175548				-1.15453	2.52268	-3.69031	0.000302507	0.00051162	-0.0945731
chr6.111520744.111521860	NM_144799				-1.15453	2.59891	-3.6903	0.000302512	0.000511625	-0.0945886
chr19.22304040.22304260	NM_177341				-0.983042	1.99275	-3.67707	0.00031739	0.000534082	-0.0946562
chr8.11419072.11419342	NM_011227				-1.15453	2.16424	-3.69026	0.00030256	0.000511695	-0.0947363
chr14.36862302.36862581	NM_028407				-0.983042	1.87636	-3.67702	0.000317456	0.000534177	-0.0948472
chr8.114683830.114684662	NM_019573				-1.15453	2.4046	-3.69022	0.000302604	0.000511765	-0.0948698
chr19.53179857.53180068	NM_013758				-0.883217	1.75784	-3.64508	0.000356278	0.000592336	-0.0950977
chr16.34447680.34447927	NM_177357				-0.982869	1.84467	-3.67694	0.000317548	0.000534315	-0.0951128
chr17.27643415.27643641	NM_025963				-0.983042	2.23304	-3.67691	0.000317579	0.000534363	-0.0952022
chr19.50558649.50559448	NM_001252501				-1.15453	3.34394	-3.6901	0.000302732	0.000511978	-0.0952601
chr13.42603058.42604033	NM_001302635				-1.15453	2.70559	-3.69004	0.000302803	0.000512094	-0.0954767
chr4.110152446.110152702	NM_010488				-0.983042	1.87234	-3.67681	0.000317692	0.000534538	-0.0955308
chr13.74903341.74904262	NM_001301153				-1.15453	2.58309	-3.69002	0.000302821	0.000512121	-0.0955313
chr8.33667963.33668764	NM_010344				-1.15453	2.48822	-3.68997	0.000302882	0.00051222	-0.0957177
chr7.63586066.63587265	NM_130880				-1.15453	2.61332	-3.68994	0.000302907	0.000512258	-0.0957926
chr11.59393858.59394218	NM_001045521				-0.983042	1.87139	-3.67669	0.000317832	0.000534739	-0.0959374
chr9.14200096.14200786	NM_030261				-1.15453	2.39653	-3.68989	0.000302966	0.000512355	-0.0959748
chr16.30928973.30929778	NM_198626				-1.15453	3.00069	-3.68989	0.00030297	0.000512357	-0.0959858
chr13.51337750.51338702	NM_010101				-1.15453	2.39792	-3.68988	0.000302977	0.000512366	-0.0960089
chr11.58024537.58025256	NM_028451				-1.15453	2.2832	-3.68986	0.000302999	0.000512399	-0.0960744
chr9.56744235.56744545	NM_181074				-1.62983	2.29944	-3.61833	0.000392202	0.000645965	-0.0961005
chr5.24638961.24639655	NM_025891				-1.15453	2.2533	-3.68985	0.000303011	0.000512415	-0.0961111
chr3.54102441.54103623	NM_001253683				-1.15453	2.61792	-3.68983	0.00030303	0.000512443	-0.0961678
chr12.97217458.97219033	NM_008079				-1.15453	3.72662	-3.68983	0.000303033	0.000512445	-0.0961779
chr18.23379063.23379761	NM_010087				-1.15453	2.34171	-3.68982	0.000303038	0.000512449	-0.0961946
chr11.114812500.114813132	NM_181749				-1.15453	2.20738	-3.68982	0.00030304	0.000512449	-0.0962
chr19.16204606.16205358	NM_008139				-1.15453	2.31007	-3.68982	0.000303044	0.000512452	-0.0962105
chr4.148719570.148720269	NM_001085505				-1.15453	2.31816	-3.68981	0.000303053	0.000512463	-0.096238
chr2.135142907.135143848	NM_019677				-1.15453	2.18058	-3.6898	0.000303067	0.000512483	-0.0962808
chr11.68018942.68019933	NM_018768				-1.15453	2.50028	-3.68978	0.000303082	0.000512506	-0.096329
chr12.91328305.91329127	NM_181815				-1.15453	2.33803	-3.68977	0.000303102	0.000512534	-0.0963874
chr14.120418621.120418820	NM_029519				-0.883217	1.77254	-3.64468	0.000356785	0.000593134	-0.0963907
chr14.117813277.117814135	NM_010024				-1.3422	3.20557	-3.6823	0.00031143	0.000525145	-0.0964545
chr17.24596434.24597277	NM_001286713				-1.29154	2.62573	-3.68724	0.000305893	0.00051673	-0.0965669
chr2.13199492.13200544	NM_009105				-1.15453	3.01086	-3.6897	0.000303177	0.000512658	-0.0966166
chr1.43112762.43113488	NM_133818				-1.29154	2.35297	-3.68722	0.000305918	0.00051676	-0.0966408
chr14.13608582.13609325	NM_177624				-1.15453	2.38271	-3.68967	0.000303205	0.000512698	-0.0967024
chr14.116948071.116948749	NM_001079844				-1.15453	2.44965	-3.68967	0.000303212	0.000512706	-0.0967238
chr9.24027295.24028219	NM_175678				-1.15453	2.63018	-3.68966	0.000303223	0.000512721	-0.0967576
chrX.41562129.41562722	NM_001290451				-1.15453	2.14352	-3.68962	0.000303261	0.000512781	-0.096873
chr5.31923069.31923877	NM_008037				-1.15453	2.13933	-3.6896	0.000303282	0.000512812	-0.0969359
chr18.30748194.30749001	NM_181414				-1.15453	3.27105	-3.6896	0.000303287	0.000512818	-0.096953
chr18.58416905.58417446	NM_001081072				-1.45811	2.00512	-3.63382	0.000371006	0.000614446	-0.0970673
chr3.52775642.52776522	NM_026225				-1.15453	2.57753	-3.68949	0.000303408	0.000513003	-0.0973224
chr9.46784182.46785132	NM_001243258				-1.15453	3.69236	-3.68949	0.00030341	0.000513003	-0.0973281
chr19.25122123.25123593	NM_181404				-1.15453	3.36031	-3.68947	0.000303429	0.000513031	-0.0973854
chr12.117331256.117331932	NM_175930				-1.15453	2.19541	-3.68946	0.000303438	0.000513043	-0.0974125
chr13.69818112.69818961	NM_138596				-1.15453	2.89179	-3.68945	0.000303454	0.000513065	-0.0974605
chr1.79485171.79486177	NM_001310680				-1.15453	2.93298	-3.68942	0.000303484	0.000513112	-0.097551
chr3.120473053.120474270	NM_001310711				-1.3422	3.37262	-3.68196	0.000311817	0.000525728	-0.0976004
chr11.115217580.115217862	NM_001033393				-0.982869	1.90542	-3.67618	0.000318415	0.000535635	-0.0976234
chr10.59930685.59931610	NM_029083				2.28941	3.57124	3.6005	0.000418013	0.000684235	-0.0976655
chr10.81240684.81240978	NM_001034895				-0.982869	1.91284	-3.67614	0.000318461	0.000535701	-0.0977567
chr13.117009876.117010690	NM_001081009				-1.15453	2.53346	-3.68934	0.00030357	0.000513251	-0.0978152
chr2.53490647.53491042	NM_022989				-1.01996	1.89761	-3.64296	0.000359008	0.000596483	-0.0980058
chr2.102622756.102623648	NM_001077514				-1.15453	2.88172	-3.68926	0.000303656	0.000513392	-0.0980753
chr13.42836091.42836712	NM_001302636				-1.15453	2.32592	-3.68925	0.000303669	0.000513409	-0.0981141
chr2.149973396.149974136	NM_001085521				-1.15453	2.41154	-3.68924	0.000303683	0.00051343	-0.0981573
chr14.84548667.84549428	NM_001013753				-1.15453	2.48469	-3.68923	0.000303694	0.000513444	-0.0981906
chr1.90487671.90488557	NM_133805				-1.15453	2.67962	-3.68917	0.000303756	0.000513546	-0.0983801
chr16.23136385.23137077	NM_145480				-1.15453	2.27371	-3.68915	0.000303777	0.000513578	-0.0984453
chr13.108524352.108525548	NM_011056				-1.15453	3.03109	-3.68914	0.000303796	0.000513603	-0.0985013
chr10.68355336.68356303	NM_023598				-1.15453	2.50805	-3.68914	0.000303796	0.000513603	-0.0985031
chr11.98007953.98008589	NM_001159320				-1.15453	2.81163	-3.68913	0.000303805	0.000513613	-0.0985281
chr17.26487494.26487800	NM_013642				-0.982869	1.91596	-3.6759	0.000318738	0.0005361	-0.0985567
chr13.6836521.6837252	NM_001291071				-1.15453	2.41078	-3.68912	0.00030382	0.000513634	-0.0985739
chr9.9104654.9105320	NM_027823				-1.15453	2.64662	-3.68911	0.000303826	0.000513641	-0.0985917
chr18.30844187.30844805	NM_009065				-1.15453	2.2483	-3.6891	0.000303833	0.00051365	-0.098615
chr12.8858510.8859362	NM_008640				-1.15453	2.39436	-3.68907	0.000303866	0.000513702	-0.0987151
chr6.61617091.61617780	NM_183310				-1.15453	2.11611	-3.68906	0.000303877	0.000513715	-0.0987465
chr11.49286972.49287865	NM_146470				-1.15453	2.79047	-3.68905	0.000303887	0.000513729	-0.0987776
chr13.11294402.11295253	NM_023868				-1.33689	3.19461	-3.68159	0.000312232	0.000526342	-0.0988277
chr5.100666813.100667749	NM_027978				-1.15453	2.53634	-3.68903	0.000303909	0.000513763	-0.0988454
chr19.29707841.29708184	NM_029993				-1.15453	2.05806	-3.68898	0.000303964	0.000513851	-0.0990111
chr6.13992113.13992557	NM_145066				-0.983042	2.06241	-3.67574	0.000318931	0.000536397	-0.0991158
chr9.50958137.50958852	NM_178710				-1.15453	2.20875	-3.68895	0.000304004	0.000513916	-0.0991352
chr14.62721482.62722465	NM_008715				-1.15453	2.66	-3.68893	0.00030403	0.000513955	-0.0992119
chr3.84867284.84867992	NM_001177774				-1.15453	2.18627	-3.68892	0.000304037	0.000513964	-0.0992359
chr2.106869148.106869851	NM_173750				-1.15453	2.37519	-3.6889	0.000304063	0.000514003	-0.0993124
chr2.50271976.50272745	NM_133839				-1.15453	2.40043	-3.68889	0.000304067	0.000514007	-0.0993253
chr11.101130241.101131326	NM_134024				-1.15453	2.41424	-3.68887	0.000304093	0.000514047	-0.0994041
chr13.47253826.47254629	NM_001170643				-1.15453	2.21586	-3.68886	0.000304098	0.000514052	-0.0994205
chr6.94517441.94518131	NM_026255				-1.15453	2.36741	-3.68884	0.000304119	0.000514083	-0.0994832
chr10.69556065.69556762	NM_146005				-1.15453	2.24413	-3.68883	0.000304132	0.000514102	-0.0995243
chr18.86575012.86576328	NM_001302356				-1.15453	3.33047	-3.6888	0.000304169	0.00051416	-0.0996348
chr12.31074815.31075465	NM_027828				-1.33689	2.18236	-3.68133	0.000312528	0.000526783	-0.099702
chr5.131574052.131574355	NM_145218				-0.983042	1.96522	-3.67554	0.000319158	0.000536759	-0.0997699
chr15.25684932.25685788	NM_019472				-1.15453	2.90398	-3.68875	0.000304226	0.00051425	-0.0998095
chr10.32605162.32605959	NM_001013411				-1.15453	2.48189	-3.68875	0.000304227	0.00051425	-0.0998109
chr2.49520771.49521748	NM_172663				-1.15453	3.01959	-3.68873	0.000304243	0.000514273	-0.0998588
chr15.55190821.55191764	NM_001037937				-1.15453	2.49188	-3.68872	0.00030426	0.000514299	-0.0999125
chr7.117739499.117740222	NM_175645				-1.15453	2.47494	-3.6887	0.000304278	0.000514325	-0.099968
chr5.17830137.17830762	NM_007643				-1.15453	2.11853	-3.6887	0.00030428	0.000514325	-0.0999726
chr6.22030192.22030976	NM_001081351				-1.15453	2.54338	-3.68869	0.000304286	0.000514331	-0.09999
chr16.7129261.7130091	NM_183188				-1.15453	2.39766	-3.68869	0.000304289	0.000514332	-0.0999989
chr3.55493952.55494508	NM_001195539				-1.15453	2.29682	-3.68866	0.00030432	0.000514381	-0.100094
chr16.97441615.97442546	NM_020622				-1.15453	2.55892	-3.6886	0.000304394	0.000514503	-0.10032
chr1.121396396.121397085	NM_029955				-1.15453	2.32552	-3.68859	0.000304398	0.000514504	-0.100329
chr12.78951879.78953007	NM_001170401				-1.15453	2.62471	-3.68859	0.000304403	0.00051451	-0.100347
chr3.87089827.87090073	NM_001170985				-0.983042	1.85161	-3.67537	0.000319358	0.000537072	-0.100348
chr16.10337732.10339193	NM_007929				-1.15453	2.58324	-3.68858	0.000304416	0.000514529	-0.100387
chr14.108697344.108698155	NM_199065				-1.15453	2.21106	-3.68857	0.000304424	0.000514538	-0.10041
chr11.36336915.36337600	NM_170779				-1.15453	2.53747	-3.68856	0.000304437	0.000514556	-0.10045
chr2.145556642.145557686	NM_001037929				-1.15453	2.18762	-3.68852	0.000304481	0.000514615	-0.100583
chr5.146453221.146454118	NM_001243104				-1.15453	2.66497	-3.68849	0.000304505	0.000514652	-0.100657
chr3.65116861.65117532	NM_010597				-1.15453	2.39285	-3.68849	0.000304514	0.000514664	-0.100684
chr19.15329950.15330689	NM_001205339				-1.15453	2.52903	-3.68847	0.00030453	0.000514686	-0.100731
chr4.41546031.41546618	NM_001159583				-1.15453	2.13774	-3.68847	0.000304532	0.000514686	-0.100738
chr5.72063763.72064699	NM_178599				-1.15453	2.8897	-3.68846	0.00030454	0.000514696	-0.100762
chr18.25618177.25618442	NM_001146293				-0.982869	2.1732	-3.67523	0.000319522	0.000537324	-0.100821
chr18.30529691.30530876	NM_181414				-1.33689	3.65801	-3.68099	0.00031292	0.000527369	-0.100857
chr2.165300170.165300996	NM_001252575				-1.15453	2.79515	-3.6884	0.000304609	0.000514804	-0.10097
chr11.31916971.31917862	NM_026252				-1.15453	2.29462	-3.68839	0.000304621	0.000514821	-0.101008
chr8.45628910.45629311	NM_001310707				-1.15453	2.768	-3.68838	0.000304629	0.000514832	-0.101033
chr7.101233334.101234067	NM_001111111				-1.15453	2.18052	-3.68837	0.000304646	0.000514856	-0.101084
chr9.85695474.85696212	NM_001081282				-1.15453	2.4058	-3.68836	0.00030466	0.000514875	-0.101125
chr9.37933907.37934697	NM_146798				-1.33689	2.95323	-3.6809	0.000313015	0.0005275	-0.101136
chr3.55450843.55451567	NM_001195540				-1.15453	3.2141	-3.68835	0.000304671	0.00051489	-0.101159
chr1.55395717.55396419	NM_001114663				-1.78269	2.45872	-3.61718	0.000393824	0.000648369	-0.101171
chr9.29562193.29563046	NM_172290				-1.15453	3.2946	-3.68831	0.000304712	0.000514955	-0.101282
chr5.107352553.107353274	NM_054054				-1.15453	2.26334	-3.6883	0.000304723	0.000514971	-0.101317
chr17.25919385.25920842	NM_139154				1.56715	7.35915	3.61703	0.000394022	0.000648622	-0.101337
chr4.46770799.46771731	NM_198664				-1.15453	3.25895	-3.68828	0.00030474	0.000514995	-0.101367
chr9.70954114.70954851	NM_001324473				-1.15453	2.41605	-3.68827	0.000304758	0.000515021	-0.101422
chr2.164098324.164099370	NM_021420				-1.15453	3.13834	-3.68824	0.00030479	0.000515069	-0.101519
chr1.192657303.192658032	NM_144881				-1.15453	2.13229	-3.68824	0.00030479	0.000515069	-0.10152
chr4.13777753.13777961	NM_009822				-0.982869	1.85049	-3.67501	0.000319777	0.000537709	-0.101554
chr15.68952992.68953379	NM_010158				-1.15453	2.29782	-3.68822	0.000304809	0.000515097	-0.101577
chr4.46745433.46746039	NM_198664				-1.15453	2.48023	-3.68822	0.000304813	0.0005151	-0.10159
chr13.39894060.39894739	NM_172143				-1.15453	2.24396	-3.68819	0.000304843	0.000515146	-0.10168
chr8.126832853.126833054	NM_024214				-0.982869	1.90329	-3.67496	0.000319829	0.000537785	-0.101705
chr4.68886169.68886792	NM_019967				-1.15453	2.80737	-3.68818	0.000304858	0.000515168	-0.101726
chr15.4087241.4088122	NM_024188				-1.15453	2.86284	-3.68816	0.000304879	0.000515199	-0.101788
chr14.105497822.105499170	NM_029561				-1.15453	3.34788	-3.68815	0.000304883	0.000515202	-0.101801
chr13.3776174.3777051	NM_027416				-1.15453	3.67944	-3.68812	0.000304916	0.000515255	-0.101902
chr14.86401841.86402048	NM_019670				-0.883217	1.77609	-3.643	0.000358953	0.000596418	-0.10191
chr9.114781028.114782152	NM_133978				-1.15453	2.40308	-3.68812	0.000304919	0.000515255	-0.10191
chr4.59749555.59750242	NM_001013577				-1.15453	2.15975	-3.68811	0.000304929	0.000515265	-0.101941
chr18.79055777.79056406	NM_053099				-1.15453	2.84369	-3.68809	0.000304954	0.000515304	-0.102017
chr13.54964954.54965739	NM_153131				-1.15453	2.25299	-3.68809	0.000304956	0.000515304	-0.102024
chr6.30545452.30546257	NM_001024698				-1.15453	3.0832	-3.68808	0.000304963	0.000515311	-0.102045
chr9.46335792.46336456	NM_183104				-1.15453	2.2078	-3.68808	0.000304965	0.000515311	-0.102051
chr4.65532174.65532949	NM_001161782				-1.15453	2.71734	-3.68805	0.000304994	0.000515355	-0.102137
chr1.154236429.154237185	NM_001204908				-1.15453	2.42338	-3.68805	0.000305002	0.000515366	-0.102163
chr1.181314111.181314365	NM_001160212				-0.882947	1.78778	-3.64291	0.000359071	0.00059657	-0.102208
chr12.84175372.84176802	NM_001163502				2.3614	4.34203	3.59898	0.00042028	0.000687582	-0.102324
chr9.97697942.97698694	NM_030219				-1.15453	2.35845	-3.68795	0.000305104	0.000515534	-0.102472
chr3.146399036.146399762	NM_001253770				-1.15453	2.7342	-3.68793	0.00030513	0.000515574	-0.102549
chr8.7973350.7974165	NM_010111				-1.15453	2.23981	-3.68788	0.000305189	0.000515671	-0.102729
chr4.68934570.68935130	NM_019967				-1.15453	2.22524	-3.68786	0.000305205	0.000515693	-0.102777
chr14.11640574.11641601	NM_008981				-1.15453	2.82666	-3.68784	0.000305236	0.000515738	-0.10287
chr14.118661870.118663062	NM_001163675				-1.15453	3.42279	-3.68783	0.000305243	0.000515747	-0.102894
chr7.91807066.91808010	NM_001243046				-1.15453	2.52717	-3.68782	0.000305254	0.00051576	-0.102925
chr1.134228998.134229823	NM_001291928				-1.15453	2.97519	-3.68778	0.000305302	0.000515837	-0.103069
chr17.62880646.62881516	NM_207654				2.46182	3.86649	3.59892	0.000420367	0.000687718	-0.103087
chr13.68793493.68794430	NM_027035				-1.15453	2.38143	-3.68773	0.000305348	0.000515911	-0.10321
chr6.66964084.66964798	NM_001177558				-1.15453	2.12755	-3.68773	0.000305349	0.000515911	-0.103214
chr6.47272913.47273671	NM_025771				-1.15453	2.30136	-3.68772	0.000305359	0.00051592	-0.103244
chr10.21446554.21447275	NM_178713				-1.15453	2.50721	-3.68771	0.000305376	0.000515944	-0.103294
chr5.99339600.99340841	NM_181318				-1.15453	3.51849	-3.6877	0.000305382	0.000515951	-0.103314
chr11.120041145.120041888	NM_001198787				-1.15453	2.71825	-3.68766	0.000305435	0.000516037	-0.103474
chr16.55710319.55710635	NM_001159394				1.46006	1.85399	3.59885	0.000420485	0.000687883	-0.103486
chr4.139906703.139907712	NM_173427				-1.15453	2.39458	-3.68764	0.000305447	0.000516053	-0.103511
chr11.120659017.120659411	NM_175263				-1.15453	2.05708	-3.68764	0.000305454	0.000516058	-0.103529
chr7.91720175.91720879	NM_001243046				-1.15453	2.21643	-3.68764	0.000305454	0.000516058	-0.103532
chr4.109630852.109631635	NM_007671				-1.15453	2.47262	-3.68756	0.000305541	0.0005162	-0.103794
chr2.49552014.49552712	NM_008449				-1.15453	2.16215	-3.68753	0.000305577	0.000516256	-0.103901
chr2.169389553.169390474	NM_080455				-1.15453	2.51453	-3.6875	0.000305602	0.000516292	-0.103979
chr1.119929630.119929901	NM_175106				-0.982869	1.86292	-3.67423	0.000320675	0.000539112	-0.104137
chr19.48111357.48112185	NM_025696				-1.15453	2.48326	-3.68745	0.000305663	0.000516385	-0.104161
chr18.40031655.40032964	NM_023311				-1.15453	2.64286	-3.68745	0.000305664	0.000516385	-0.104165
chr2.166833541.166834324	NM_001085495				-1.15453	2.42225	-3.68744	0.000305674	0.000516399	-0.104197
chr16.24520785.24521539	NM_001145952				-1.15453	2.38365	-3.68742	0.000305698	0.000516435	-0.104269
chr4.46885510.46886316	NM_001081141				-1.15453	3.12234	-3.6874	0.000305721	0.00051647	-0.104338
chr16.17882762.17883160	NM_010048				-1.15453	2.2015	-3.68739	0.000305728	0.000516477	-0.104359
chr12.26781246.26782144	NM_020557				-1.15453	2.82726	-3.68738	0.000305739	0.000516493	-0.104393
chr5.122510690.122511380	NM_001110140				-1.15453	2.25101	-3.68738	0.000305745	0.000516498	-0.104409
chr9.28993156.28994021	NM_172290				-1.15453	2.52137	-3.68735	0.000305774	0.000516544	-0.104498
chr11.6668570.6669333	NM_019511				-1.15453	2.1484	-3.68732	0.000305806	0.000516593	-0.104596
chr4.15587938.15588729	NM_009788				-1.15453	2.55205	-3.68727	0.000305868	0.000516691	-0.104782
chr10.38232810.38233094	NM_001177783				-0.883217	1.85816	-3.64211	0.000360106	0.000598107	-0.104829
chr2.158264690.158265453	NM_177850				-1.15453	2.7661	-3.68722	0.000305915	0.00051676	-0.104922
chr16.95913621.95914579	NM_019537				-1.15453	2.62877	-3.68722	0.000305915	0.00051676	-0.104925
chr15.93504618.93505434	NM_001033217				-1.15453	2.79324	-3.68721	0.00030593	0.000516777	-0.104969
chr19.40190436.40191448	NM_145499				-1.15453	2.40545	-3.6872	0.000305937	0.000516785	-0.104991
chr11.77989201.77989897	NM_174852				-1.15453	2.54571	-3.68719	0.000305951	0.000516805	-0.105033
chr1.90494993.90495718	NM_133805				-1.15453	2.16717	-3.68717	0.000305979	0.000516849	-0.105118
chr9.102643684.102644323	NM_181394				-1.15453	2.06949	-3.68715	0.000305993	0.000516868	-0.105159
chr5.93178360.93179221	NM_017367				-1.15453	2.35691	-3.68714	0.000306013	0.000516897	-0.105219
chr15.53743488.53744100	NM_177225				-1.15453	2.18399	-3.68713	0.000306022	0.00051691	-0.105248
chr11.108312315.108313201	NM_011101				-1.15453	2.90677	-3.68712	0.000306033	0.000516924	-0.105281
chr7.83014614.83015297	NM_175366				-1.15453	2.85917	-3.68705	0.000306102	0.000517033	-0.105488
chr18.41941337.41941759	NM_029942				-1.15453	2.24258	-3.68704	0.000306114	0.00051705	-0.105525
chr13.39834765.39835493	NM_172143				-1.15453	2.58567	-3.68702	0.000306139	0.000517088	-0.105601
chr11.12545623.12546355	NM_001282993				-1.15453	2.28467	-3.687	0.000306163	0.000517121	-0.105672
chr2.51839464.51840109	NM_001141982				-1.15453	2.35974	-3.687	0.000306163	0.000517121	-0.105673
chr6.36867608.36868743	NM_008973				-1.15453	2.64274	-3.68696	0.000306203	0.000517185	-0.105794
chr17.66659358.66659673	NM_028998				-0.982869	1.86826	-3.67368	0.000321313	0.000540084	-0.105966
chr1.75873783.75874472	NM_009208				-1.15453	2.60758	-3.6869	0.000306275	0.000517299	-0.106011
chr4.108082862.108083625	NM_011327				-1.15453	2.6949	-3.68683	0.000306354	0.000517428	-0.10625
chr4.123623766.123624509	NM_001199136				-1.15453	2.19145	-3.68683	0.000306357	0.000517428	-0.106257
chr18.40365309.40366271	NM_026135				-1.15453	2.66119	-3.68679	0.0003064	0.000517497	-0.106386
chr9.46014202.46014476	NM_027498				-1.15453	2.00072	-3.68677	0.000306422	0.000517531	-0.106454
chr1.35926163.35927057	NM_015818				-1.15453	2.36739	-3.68675	0.000306438	0.000517554	-0.106502
chr2.4216969.4217632	NM_172475				-1.15453	2.17864	-3.68674	0.000306447	0.000517565	-0.106528
chr18.72303775.72304415	NM_007831				-1.15453	2.46549	-3.68674	0.000306454	0.000517571	-0.106551
chr7.128105091.128105810	NM_021334				-1.15453	2.32059	-3.68674	0.000306455	0.000517571	-0.106552
chr14.76891186.76892216	NM_172488				-1.15453	2.56011	-3.68666	0.000306542	0.000517706	-0.106814
chr8.47160507.47161277	NM_001286376				-1.15453	3.07586	-3.68663	0.000306571	0.000517753	-0.106904
chr10.67329827.67330129	NM_001036293				-1.07089	1.87255	-3.63773	0.00036583	0.000606743	-0.106914
chr10.63272760.63273063	NM_030114				-0.983042	2.00448	-3.67338	0.00032166	0.000540591	-0.106961
chr16.91270763.91271060	NM_016968				-0.983042	1.93137	-3.67338	0.000321662	0.000540591	-0.106966
chrX.47962405.47963260	NM_177215				-1.15453	2.37575	-3.68661	0.000306599	0.000517795	-0.106987
chr17.14478833.14479681	NM_022315				-1.15453	3.12826	-3.68658	0.000306628	0.000517841	-0.107075
chr2.121699219.121699910	NM_172673				-1.15453	2.09981	-3.68654	0.00030668	0.000517921	-0.107232
chr2.33272389.33273076	NM_011923				-1.15453	2.35225	-3.6865	0.000306724	0.000517992	-0.107365
chr1.42873983.42874732	NM_023514				-1.47018	2.36135	-3.6306	0.000375316	0.000620905	-0.107531
chr3.82045985.82046624	NM_017469				-1.15453	2.23524	-3.68641	0.000306818	0.000518143	-0.107648
chr1.3119474.3120898	NM_001011874				-1.15453	3.60344	-3.6864	0.000306835	0.000518163	-0.107698
chr4.138129084.138130163	NM_001285480				-1.15453	2.62221	-3.68638	0.000306857	0.000518197	-0.107765
chr4.124393786.124394114	NM_011141				-1.15453	2.34841	-3.68636	0.000306879	0.000518231	-0.107832
chr14.47658840.47659616	NM_008477				-1.15453	2.51055	-3.68635	0.00030689	0.000518244	-0.107863
chr1.178611597.178612298	NM_001161665				-1.15453	2.14273	-3.68634	0.000306898	0.000518255	-0.107889
chr12.99725536.99725851	NM_030172				-1.80668	1.92949	-3.59988	0.00041894	0.000685596	-0.107912
chr1.187250674.187251499	NM_026367				-1.15453	2.515	-3.68632	0.00030692	0.000518285	-0.107956
chr14.107687053.107687933	NM_199065				-1.15453	3.27584	-3.68631	0.000306929	0.000518296	-0.107982
chr2.37591465.37592158	NM_009261				-1.15453	2.14547	-3.68627	0.000306972	0.000518364	-0.108111
chr11.24685854.24686440	NM_001159290				-0.983042	1.99194	-3.67302	0.000322084	0.000541245	-0.108174
chr8.48416384.48417728	NM_011857				-1.15453	2.31562	-3.68624	0.000307006	0.000518417	-0.108212
chr15.58701446.58702615	NM_175212				-1.40077	2.35868	-3.64714	0.000353639	0.000588441	-0.10825
chr5.150457730.150458437	NM_001159693				-1.15453	2.34156	-3.68622	0.000307036	0.000518464	-0.108302
chr12.107875742.107876453	NM_001079883				-1.15453	2.1951	-3.6862	0.000307054	0.000518491	-0.108357
chr16.13538003.13538820	NM_028761				-1.15453	2.94339	-3.68619	0.000307064	0.000518504	-0.108388
chr1.90925895.90926559	NM_053015				-1.15453	2.20391	-3.68614	0.000307118	0.000518591	-0.10855
chr3.31208728.31209576	NM_008770				-1.15453	2.51925	-3.68612	0.000307144	0.000518631	-0.108628
chr13.9971721.9972405	NM_144516				-1.15453	2.21331	-3.68608	0.000307187	0.000518697	-0.108759
chr6.39800822.39801605	NM_010270				-1.15453	2.52346	-3.68604	0.000307233	0.000518767	-0.108897
chr8.108740219.108741078	NM_007496				-1.15453	3.22363	-3.68603	0.000307244	0.000518781	-0.10893
chr8.117879604.117880257	NM_026758				-1.15453	2.18905	-3.68602	0.000307256	0.000518798	-0.108966
chr13.83597128.83597522	NM_001170537				-0.983042	1.90142	-3.67275	0.000322397	0.00054173	-0.109066
chr11.14077448.14078380	NM_001164166				-1.15453	2.49917	-3.68598	0.0003073	0.000518867	-0.109097
chr11.47705035.47706500	NM_011891				-1.33689	3.3796	-3.67849	0.000315768	0.000531583	-0.109212
chr7.34773845.34774654	NM_175140				-1.15453	3.10344	-3.68594	0.000307347	0.000518944	-0.10924
chr12.105613376.105614131	NM_007539				-1.15453	2.31985	-3.68593	0.000307351	0.000518946	-0.109249
chr10.82909178.82909939	NM_025499				-1.15453	2.12586	-3.6859	0.000307389	0.000519006	-0.109364
chr7.19291200.19291452	NM_001025364				-0.983042	1.95245	-3.67263	0.00032254	0.000541952	-0.109477
chr6.93792340.93793011	NM_001083320				-1.15453	2.4708	-3.68586	0.00030743	0.000519068	-0.109488
chr12.113109620.113110354	NM_054081				-1.15453	2.70614	-3.68586	0.000307435	0.000519073	-0.109503
chr17.55336099.55336794	NM_172829				-1.15453	2.23965	-3.68582	0.000307475	0.000519133	-0.109624
chr7.51797310.51797959	NM_001115087				-1.15453	2.14305	-3.68579	0.000307506	0.000519181	-0.109716
chr14.67197343.67198358	NM_010095				-1.15453	2.74603	-3.68579	0.000307516	0.000519194	-0.109747
chr9.107933984.107934735	NM_145621				-1.15453	2.56533	-3.68576	0.000307544	0.000519238	-0.109832
chr2.170564830.170565555	NM_001110152				-1.15453	2.33044	-3.68575	0.000307554	0.000519251	-0.109861
chr8.28880275.28881283	NM_153135				2.36922	3.63329	3.59675	0.000423634	0.000692532	-0.109908
chr6.134993672.134995215	NM_001109914				-1.15453	3.76453	-3.68569	0.000307619	0.000519353	-0.110056
chr15.71015924.71016688	NM_177819				-1.15453	2.32238	-3.68569	0.000307626	0.00051936	-0.110076
chr5.122525036.122526004	NM_001110140				-1.15453	2.53574	-3.68568	0.000307629	0.000519362	-0.110086
chr15.41193100.41193387	NM_001130166				-0.982869	1.86578	-3.67244	0.000322761	0.000542287	-0.110107
chr1.138458064.138458687	NM_021605				-1.15453	2.19125	-3.68566	0.00030766	0.000519407	-0.11018
chr12.77637987.77638799	NM_001252616				-1.15453	2.31731	-3.68565	0.000307662	0.000519407	-0.110186
chr13.45797534.45798328	NM_001199305				-1.15453	2.54105	-3.6856	0.00030772	0.000519501	-0.11036
chr2.169179361.169180196	NM_009564				-1.15453	2.54091	-3.68559	0.000307739	0.000519523	-0.110416
chr12.46247212.46247921	NM_021361				-1.15453	2.6749	-3.68558	0.000307741	0.000519523	-0.110421
chr4.105203058.105204006	NM_080555				-1.15453	2.5078	-3.68555	0.000307776	0.00051958	-0.110529
chr2.119763758.119764551	NM_206942				-1.15453	2.56295	-3.68552	0.00030781	0.000519631	-0.110629
chr11.113132309.113133151	NM_011448				-1.15453	2.20257	-3.68552	0.000307811	0.000519631	-0.110634
chr1.127373701.127374539	NM_145128				-1.15453	2.26784	-3.6855	0.000307836	0.000519665	-0.110706
chr11.28415700.28416361	NM_181577				-1.15453	2.21551	-3.68547	0.000307867	0.00051971	-0.110801
chr1.39892903.39893800	NM_001252201				-1.15453	2.52248	-3.68546	0.000307878	0.000519724	-0.110833
chr4.89486186.89486525	NM_007670				-1.02488	1.87892	-3.63902	0.000364133	0.000604219	-0.110906
chr4.152212389.152212637	NM_001146058				-0.982869	1.84127	-3.67219	0.000323056	0.000542701	-0.110947
chr8.78698032.78699066	NM_001191004				-1.15453	2.85527	-3.68543	0.000307916	0.000519785	-0.110948
chr15.43720776.43721505	NM_175502				-1.15453	2.96456	-3.6854	0.000307949	0.000519837	-0.111047
chr1.47291762.47292827	NM_172653				-1.15453	2.60799	-3.68539	0.000307956	0.000519845	-0.111068
chr4.89621188.89621835	NM_175647				-1.15453	2.14843	-3.68537	0.000307978	0.000519878	-0.111133
chr4.103636275.103637028	NM_025909				-1.15453	2.43385	-3.68535	0.000308008	0.000519925	-0.111224
chr15.27923363.27924201	NM_001081302				2.49263	3.56106	3.59608	0.000424647	0.000694063	-0.111228
chr2.90985764.90986654	NM_001244891				-1.15453	2.78071	-3.68531	0.000308046	0.000519985	-0.111337
chr16.41701676.41702513	NM_175548				-1.15453	2.32041	-3.68531	0.00030805	0.000519988	-0.11135
chr3.89058210.89058980	NM_001083808				-1.15453	2.84679	-3.68529	0.000308069	0.000520015	-0.111405
chr11.18712459.18713444	NM_001193271				-1.15453	2.65443	-3.68528	0.000308086	0.000520041	-0.111459
chr8.45776714.45777591	NM_016798				-1.15453	2.80974	-3.68526	0.000308098	0.000520051	-0.111494
chr9.37603133.37603919	NM_011449				-1.15453	2.13077	-3.68526	0.000308099	0.000520051	-0.111496
chr2.59226238.59227099	NM_026361				-1.15453	2.33575	-3.68522	0.000308148	0.000520129	-0.111642
chr13.108542257.108542896	NM_011056				-1.15453	2.30379	-3.68522	0.000308149	0.000520129	-0.111647
chr17.42365069.42366323	NM_028474				-1.15453	2.70591	-3.68519	0.000308181	0.000520178	-0.111742
chr12.3557260.3558006	NM_001162465				-1.15453	2.19003	-3.68517	0.000308199	0.000520205	-0.111796
chr15.99568938.99569740	NM_009699				-1.15453	2.83938	-3.68517	0.000308206	0.000520213	-0.111819
chr18.38835552.38835890	NM_001033789				-0.983042	1.95922	-3.67189	0.000323409	0.000543268	-0.111955
chr13.117204356.117205294	NM_010330				-1.15453	2.40511	-3.68509	0.000308293	0.000520356	-0.112079
chr2.102901655.102901891	NM_009851				-0.983042	1.83123	-3.67182	0.000323486	0.000543372	-0.112173
chr4.100527362.100527756	NM_001033773				-0.983042	1.9153	-3.67182	0.000323489	0.000543373	-0.112181
chr1.175211790.175212569	NM_001199003				-1.15453	2.42514	-3.68506	0.000308332	0.000520418	-0.112195
chr9.76881767.76882500	NM_012033				-1.15453	2.28624	-3.68502	0.000308375	0.000520483	-0.112325
chr8.46122251.46122931	NM_207213				-1.15453	2.18898	-3.68501	0.000308383	0.000520493	-0.112348
chr10.80299572.80299838	NM_011789				-1.15453	2.3582	-3.68497	0.000308423	0.000520556	-0.112467
chr9.48872731.48873440	NM_001033324				-1.15453	2.6352	-3.68494	0.000308463	0.000520619	-0.112586
chr11.24168996.24169346	NM_001159290				-1.16523	1.98522	-3.66541	0.000331078	0.000554707	-0.112592
chr1.102589753.102590572	NM_011800				-1.15453	2.70131	-3.68492	0.000308487	0.000520655	-0.112658
chr1.188420319.188421129	NM_021408				-1.15453	2.80254	-3.68491	0.000308491	0.000520659	-0.112671
chr13.3654273.3655122	NM_178283				-1.15453	3.30096	-3.6849	0.000308504	0.000520678	-0.112711
chr15.83635358.83635673	NM_183017				-0.983042	2.0065	-3.6716	0.000323742	0.000543746	-0.112901
chr9.110379624.110380309	NM_001081043				-1.15453	2.29419	-3.68484	0.000308572	0.000520788	-0.112913
chr1.153045229.153045941	NM_175460				-1.15453	2.17983	-3.68479	0.000308627	0.000520877	-0.113079
chr8.123103160.123103379	NM_016738				-0.982869	1.90855	-3.67153	0.000323829	0.000543881	-0.11315
chr8.108398631.108399383	NM_007496				-1.15453	2.35808	-3.68477	0.000308655	0.000520916	-0.113161
chr11.118151236.118151955	NM_001167746				-1.15453	2.59456	-3.68475	0.000308676	0.000520948	-0.113225
chr8.60645738.60646485	NM_001177881				-1.15453	2.50454	-3.68475	0.000308678	0.000520948	-0.113232
chr12.109037951.109038805	NM_001163175				-1.15453	2.24925	-3.68474	0.000308685	0.000520953	-0.113252
chr4.114385076.114385829	NM_001085549				-1.15453	2.48024	-3.68474	0.000308686	0.000520953	-0.113254
chr7.121487094.121488166	NM_001081327				-1.38833	3.27151	-3.66518	0.000331353	0.00055511	-0.113354
chr4.42744201.42744857	NM_011888				-1.15453	2.42675	-3.68471	0.000308721	0.000521009	-0.113361
chr17.75014110.75014441	NM_019919				-0.983042	1.98756	-3.67146	0.000323907	0.000544003	-0.113369
chr3.19554630.19555511	NM_001163537				-1.15453	2.28122	-3.6847	0.000308732	0.000521019	-0.113392
chr7.78242977.78244167	NM_008746				-1.15453	2.39386	-3.6847	0.000308732	0.000521019	-0.113392
chr8.15586360.15587408	NM_008664				-1.15453	2.74089	-3.68469	0.000308737	0.000521025	-0.113409
chr4.141467085.141467414	NM_009541				-0.982869	1.97615	-3.67145	0.000323921	0.000544022	-0.113409
chr2.32112359.32113313	NM_145521				-1.15453	2.78975	-3.68468	0.000308757	0.000521051	-0.113468
chr15.101204005.101204233	NM_019518				-0.883217	1.78652	-3.63945	0.00036357	0.000603391	-0.113547
chr2.141416184.141417250	NM_178382				-1.15453	2.35151	-3.68463	0.000308806	0.000521129	-0.113614
chr5.103194233.103195013	NM_001310683				-1.15453	2.66054	-3.68463	0.000308811	0.000521133	-0.113628
chr14.30858004.30858640	NM_181390				-1.15453	2.21837	-3.68463	0.000308814	0.000521135	-0.113638
chr1.3909194.3909954	NM_001011874				-1.15453	2.26196	-3.6846	0.00030884	0.000521175	-0.113716
chr5.43245988.43246825	NM_175937				-1.15453	3.11504	-3.68459	0.000308855	0.000521197	-0.113761
chr5.66610097.66610870	NM_001201414				-1.15453	2.98679	-3.68458	0.000308863	0.000521207	-0.113786
chr3.89202485.89203333	NM_001077411				-1.80896	3.02998	-3.60571	0.000410304	0.00067265	-0.113822
chr16.5430907.5431759	NM_027446				-1.15453	2.69825	-3.68456	0.000308888	0.000521241	-0.11386
chr12.73692205.73692820	NM_001313977				-1.15453	2.08826	-3.68454	0.000308904	0.000521263	-0.113907
chr5.103655422.103656122	NM_028824				-1.15453	2.3372	-3.68454	0.000308906	0.000521263	-0.113914
chr14.25291092.25292037	NM_001310666				-1.62727	2.3302	-3.63555	0.000368706	0.000611015	-0.114031
chr16.73877688.73878528	NM_175549				-1.15453	2.24039	-3.68449	0.000308968	0.00052136	-0.114099
chr10.127160354.127160620	NM_001244617				-1.15453	2.39339	-3.68444	0.000309019	0.000521442	-0.11425
chr7.89917620.89918316	NM_001162979				-1.15453	2.47959	-3.68444	0.000309023	0.000521444	-0.114262
chr4.17920468.17921336	NM_019724				-1.15453	2.31539	-3.68443	0.000309036	0.000521463	-0.114302
chr17.44538735.44539503	NM_001271630				-1.15453	2.55318	-3.68441	0.000309055	0.000521491	-0.114357
chr9.57723274.57723898	NM_153799				-1.15453	2.08626	-3.6844	0.000309072	0.000521515	-0.11441
chr6.77057026.77057782	NM_028880				-1.15453	2.11953	-3.68439	0.000309078	0.000521518	-0.114427
chr1.151878040.151879087	NM_001311166				-1.15453	2.34916	-3.68439	0.00030908	0.000521518	-0.114433
chr13.54807936.54808622	NM_028841				-1.15453	2.63286	-3.68438	0.000309093	0.000521535	-0.114473
chr3.122515659.122516332	NM_013867				-1.15453	2.24175	-3.68437	0.000309095	0.000521535	-0.114478
chr15.42928139.42929203	NM_172815				-1.15453	3.37349	-3.68436	0.000309115	0.000521565	-0.114537
chr9.72467354.72468022	NM_009359				-1.15453	2.09922	-3.68427	0.000309214	0.000521725	-0.114834
chr10.70874844.70875636	NM_178621				-1.15453	2.62451	-3.68421	0.000309279	0.000521831	-0.115028
chr10.11170061.11170836	NM_001077707				-1.15453	2.44272	-3.68421	0.000309284	0.000521835	-0.115042
chr2.116718463.116719280	NM_026104				-1.15453	3.11237	-3.68418	0.00030931	0.000521876	-0.115122
chr17.28628132.28628607	NM_016795				-1.15453	2.36256	-3.68416	0.000309338	0.000521919	-0.115204
chr10.122716526.122717271	NM_001110218				-1.15453	3.01715	-3.68413	0.000309368	0.000521965	-0.115294
chr6.135945255.135946031	NM_008171				-1.15453	2.30722	-3.68411	0.000309393	0.000522003	-0.115368
chr15.52412678.52413766	NM_172816				-1.15453	2.74815	-3.68411	0.000309396	0.000522005	-0.115379
chr3.80513991.80514752	NM_013540				-1.15453	2.39762	-3.6841	0.000309402	0.000522011	-0.115395
chr13.9380631.9381313	NM_001081426				-1.15453	2.1075	-3.68409	0.000309415	0.000522029	-0.115433
chrX.12296173.12297208	NM_001168321				-1.15453	2.2741	-3.68408	0.000309425	0.000522043	-0.115465
chr8.29172257.29173220	NM_153135				-1.15453	2.31245	-3.68405	0.000309456	0.00052209	-0.115556
chr4.41526561.41527220	NM_001253788				-1.15453	2.12621	-3.68404	0.000309471	0.000522111	-0.1156
chr5.6923881.6924152	NM_027603				-0.983042	1.85543	-3.67078	0.00032471	0.000545207	-0.115648
chr5.103918786.103918985	NM_178741				-0.883217	1.80536	-3.63879	0.00036443	0.000604651	-0.115698
chr2.52873105.52874232	NM_172409				-1.29154	2.55837	-3.68153	0.000312305	0.000526445	-0.11572
chr1.57868316.57868695	NM_001164566				-0.983042	1.93805	-3.67075	0.000324747	0.000545266	-0.115755
chr18.6950923.6951674	NM_177595				-1.15453	2.7851	-3.68391	0.000309612	0.000522342	-0.116021
chr14.24986212.24986986	NM_001310666				-1.15453	2.51886	-3.68387	0.000309661	0.000522418	-0.116169
chr4.155361069.155362118	NM_008860				-1.33689	3.08585	-3.6764	0.000318165	0.000535247	-0.116186
chr13.11920096.11921023	NM_023868				-1.15453	2.44954	-3.68384	0.000309694	0.000522469	-0.116268
chr4.98337065.98337804	NM_053157				-1.15453	2.18468	-3.68382	0.000309716	0.000522501	-0.116331
chr9.121316115.121316514	NM_177589				-1.15453	2.1874	-3.68382	0.000309718	0.000522501	-0.116337
chr2.119520272.119521059	NM_172857				-1.15453	2.42743	-3.68377	0.00030977	0.000522582	-0.116493
chr2.68962760.68963152	NM_172856				-1.15453	2.14941	-3.68374	0.00030981	0.000522646	-0.116613
chr9.23284840.23285834	NM_028472				-1.15453	2.45714	-3.68373	0.000309815	0.000522651	-0.116629
chr19.31672006.31672224	NM_011160				-0.883217	1.73619	-3.6384	0.000364947	0.000605436	-0.116987
chr5.124138674.124139735	NM_144509				-1.15453	2.56242	-3.68361	0.000309955	0.000522883	-0.117046
chr13.99316861.99317563	NM_026873				-1.15453	2.11836	-3.68357	0.000309996	0.000522948	-0.117168
chr1.125542148.125542874	NM_028787				-1.15453	2.36249	-3.68356	0.000310006	0.000522961	-0.117198
chr4.7847208.7847970	NM_007592				-1.15453	3.17271	-3.68353	0.000310047	0.000523027	-0.11732
chr19.7426662.7427218	NM_175381				-1.15453	2.46088	-3.68352	0.000310053	0.000523032	-0.117336
chr18.76145240.76146002	NM_010754				-1.15453	2.72112	-3.68348	0.000310098	0.000523104	-0.117471
chr5.27549090.27549743	NM_028561				-1.15453	2.38009	-3.68346	0.000310122	0.000523141	-0.117543
chr10.105578255.105578466	NM_177368				-0.982869	2.2069	-3.67019	0.000325404	0.000546251	-0.117614
chr4.149710357.149711129	NM_001029837				-1.33689	3.00944	-3.67593	0.000318707	0.000536052	-0.117756
chr19.38793417.38794298	NM_021315				-1.15453	2.77916	-3.68339	0.000310204	0.000523276	-0.117788
chr4.134407842.134408256	NM_001285877				-1.15453	2.0926	-3.68338	0.000310213	0.000523287	-0.117814
chr3.61716637.61717428	NM_028712				-1.15453	2.46437	-3.68337	0.000310229	0.000523309	-0.117861
chr11.71447672.71448483	NM_001040696				-1.15453	2.36964	-3.68335	0.000310245	0.000523333	-0.11791
chr7.64687821.64688451	NM_023239				-1.15453	2.1492	-3.68328	0.000310327	0.000523458	-0.118154
chr10.26373162.26373487	NM_172787				-1.15453	2.50431	-3.68328	0.000310328	0.000523458	-0.118157
chr10.42339546.42340343	NM_019740				-1.15453	2.52107	-3.68328	0.000310328	0.000523458	-0.118157
chr3.119328282.119329218	NM_019550				-1.15453	2.70801	-3.68324	0.000310367	0.000523519	-0.118272
chr2.79061566.79062411	NM_009454				-1.15453	2.41143	-3.68322	0.000310388	0.000523547	-0.118334
chr5.75933196.75934244	NM_010612				-1.15453	2.37371	-3.68321	0.000310405	0.000523572	-0.118387
chr13.114101019.114101265	NM_010887				-0.883217	1.81504	-3.63796	0.000365527	0.000606279	-0.118433
chr16.42748455.42749197	NM_001285805				-1.15453	2.9654	-3.68319	0.000310431	0.000523612	-0.118463
chr8.36867208.36868134	NM_001194940				-1.15453	2.51147	-3.68317	0.000310445	0.000523631	-0.118503
chr7.5052840.5053039	NM_026900				-0.982869	2.01363	-3.66991	0.000325735	0.000546755	-0.118551
chr7.118841124.118842407	NM_001168220				-1.61892	2.74817	-3.63668	0.000367214	0.000608795	-0.118574
chr1.73930154.73930927	NM_027884				-1.15453	2.80334	-3.68314	0.000310478	0.000523679	-0.118603
chr7.118102150.118103022	NM_170669				-1.3422	2.4383	-3.67568	0.000319	0.000536505	-0.118603
chr6.120609414.120609807	NM_001128151				-0.982869	1.96987	-3.66987	0.000325773	0.000546802	-0.118659
chr12.100568316.100569443	NM_001033213				-1.15453	3.64177	-3.68313	0.000310499	0.000523706	-0.118664
chr18.40371630.40372533	NM_026135				-1.15453	2.51732	-3.68308	0.00031055	0.000523789	-0.118817
chr16.37249585.37250706	NM_172440				-1.15453	2.39077	-3.68303	0.000310608	0.000523883	-0.118989
chr7.120717565.120717764	NM_177697				-0.882947	1.75022	-3.63777	0.000365777	0.000606664	-0.119057
chr1.188633512.188634276	NM_021408				-1.15453	2.53964	-3.68299	0.000310647	0.000523944	-0.119104
chr18.87849454.87850536	NM_018821				-1.15453	3.1294	-3.68298	0.000310662	0.000523962	-0.119149
chr4.70463104.70463909	NM_001313762				-1.15453	2.33979	-3.68298	0.000310667	0.000523966	-0.119163
chr4.118195961.118196879	NM_172382				-1.15453	2.62743	-3.68297	0.000310675	0.000523977	-0.11919
chr4.25669813.25670516	NM_010243				-1.15453	2.39737	-3.68292	0.000310731	0.000524068	-0.119356
chr11.107264765.107265704	NM_001161329				-1.15453	2.15593	-3.68291	0.000310738	0.000524075	-0.119376
chr2.144791435.144792369	NM_025490				-1.15453	3.02926	-3.6829	0.000310756	0.000524101	-0.119429
chr11.6109757.6110706	NM_001174053				-1.15453	2.73133	-3.6829	0.000310758	0.000524102	-0.119436
chr17.55475733.55476333	NM_172829				-1.15453	2.09681	-3.68289	0.000310766	0.00052411	-0.119458
chr7.83012026.83012259	NM_175366				-0.983042	2.09671	-3.6696	0.0003261	0.000547295	-0.119582
chr7.135945909.135946657	NM_001081117				-1.15453	2.4741	-3.68282	0.000310849	0.000524247	-0.119705
chr15.69107755.69108396	NM_010158				-1.15453	2.41939	-3.68277	0.000310899	0.000524327	-0.119853
chr4.152325368.152326440	NM_009079				2.31416	4.48359	3.59353	0.000428533	0.000699872	-0.119957
chr13.44927170.44927798	NM_025772				-1.15453	2.02042	-3.68273	0.000310944	0.0005244	-0.119989
chr12.41227212.41228197	NM_053122				-1.15453	2.50337	-3.68269	0.000310991	0.000524475	-0.120129
chr19.33380277.33380999	NM_001167818				-1.15453	2.41491	-3.68269	0.000310994	0.000524476	-0.120138
chr16.74801080.74801917	NM_175549				-1.15453	2.53737	-3.68263	0.000311054	0.000524573	-0.120315
chr9.56486328.56486654	NM_025812				-0.983042	2.12373	-3.66937	0.000326367	0.000547707	-0.120335
chr1.106359933.106360788	NM_133821				-1.15453	2.30514	-3.68262	0.000311067	0.000524591	-0.120354
chr1.169422066.169423064	NM_023284				-1.15453	3.96391	-3.68262	0.00031107	0.000524592	-0.120362
chr15.95216595.95217759	NM_001289653				2.34926	2.72792	3.59315	0.000429103	0.000700739	-0.120368
chr17.27574566.27575248	NM_001002895				-1.15453	2.36172	-3.6826	0.00031109	0.000524621	-0.12042
chr10.39512417.39513179	NM_134000				-1.33689	2.51574	-3.6751	0.000319668	0.000537545	-0.120532
chr17.11210668.11212019	NM_016694				-1.15453	3.1246	-3.68257	0.000311128	0.000524679	-0.120535
chr11.97850558.97851249	NM_001080935				-1.15453	2.16616	-3.68253	0.000311166	0.000524738	-0.120647
chr18.41071106.41072009	NM_026135				-1.15453	2.86155	-3.6825	0.0003112	0.000524792	-0.120748
chr2.112911451.112912205	NM_177652				-1.15453	2.27896	-3.68246	0.000311249	0.000524872	-0.120895
chrX.99520016.99520875	NM_008853				-1.15453	2.92944	-3.68241	0.000311303	0.000524958	-0.121054
chr5.101365565.101365962	NM_144955				-1.15453	2.17786	-3.6824	0.000311317	0.000524978	-0.121095
chr1.161452109.161452906	NM_183391				-1.15453	2.43864	-3.68237	0.000311356	0.000525034	-0.121213
chr10.110959598.110960306	NM_007792				-1.15453	2.64889	-3.68236	0.000311359	0.000525034	-0.121221
chr18.4121706.4122640	NM_026092				-1.15453	2.10809	-3.68236	0.00031136	0.000525034	-0.121222
chr6.93370932.93371841	NM_175314				-1.15453	2.28727	-3.68233	0.000311399	0.000525097	-0.12134
chr17.12782676.12783452	NM_010515				-1.15453	2.42266	-3.6823	0.000311433	0.000525146	-0.121439
chr8.14813347.14813946	NM_012000				-1.45834	2.09872	-3.60714	0.00040821	0.000669555	-0.121453
chr9.37247972.37248895	NM_001145960				-1.33689	2.95451	-3.67479	0.000320029	0.000538093	-0.121574
chr16.80912520.80913213	NM_010954				-1.15453	2.24626	-3.68225	0.000311483	0.000525223	-0.121589
chr10.95107541.95108193	NM_018797				-1.15453	2.14817	-3.68223	0.000311513	0.00052527	-0.121677
chr1.87536765.87537619	NM_019867				-1.15453	3.24815	-3.68219	0.00031156	0.000525344	-0.121815
chr5.53371465.53372281	NM_001145433				-1.29154	2.69096	-3.67969	0.000314395	0.00052955	-0.12188
chr2.70858348.70859251	NM_172664				-1.15453	2.33943	-3.68216	0.000311587	0.000525382	-0.121895
chr6.4637743.4638434	NM_145398				-1.15453	2.28921	-3.68212	0.000311638	0.000525465	-0.122048
chr18.74011217.74011969	NM_172632				-1.62983	2.2593	-3.61022	0.000403749	0.000662963	-0.122101
chr2.168882375.168883551	NM_009564				-1.15453	2.5111	-3.68206	0.000311707	0.000525577	-0.122251
chr6.127629067.127629802	NM_001033464				-1.15453	2.33249	-3.68205	0.000311709	0.000525577	-0.122258
chr4.70303627.70304481	NM_145990				-1.15453	2.67649	-3.68205	0.000311718	0.000525588	-0.122285
chr10.119547667.119548442	NM_001277293				-1.15453	2.93293	-3.68201	0.000311756	0.000525644	-0.122397
chr4.26275985.26276873	NM_172865				-1.15453	2.59244	-3.68198	0.000311791	0.0005257	-0.122502
chr8.117118216.117119029	NM_001163028				-1.15453	2.324	-3.68197	0.000311808	0.000525724	-0.12255
chr4.138529701.138530582	NM_025451				-1.15453	3.45728	-3.68196	0.000311812	0.000525726	-0.122562
chr4.118571219.118572052	NM_172383				-1.15453	3.11425	-3.68194	0.000311839	0.000525762	-0.122645
chr8.115411593.115412318	NM_001025577				-1.15453	2.25637	-3.68193	0.000311852	0.000525779	-0.122682
chr18.82557393.82557689	NM_001025254				-1.15453	2.29711	-3.68192	0.000311857	0.000525783	-0.122695
chr10.70398037.70398806	NM_001143777				-1.15453	3.31701	-3.68192	0.00031186	0.000525784	-0.122704
chr12.34451106.34452056	NM_024124				-1.15453	2.29992	-3.6819	0.000311878	0.000525811	-0.122759
chr2.5165579.5166345	NM_028804				-1.15453	2.62238	-3.68189	0.000311891	0.00052583	-0.122798
chr10.42532492.42532726	NM_017472				-0.982869	1.90456	-3.66859	0.000327292	0.000549081	-0.122941
chr6.116894967.116895674	NM_178768				-1.15453	2.30196	-3.68184	0.000311953	0.000525928	-0.122982
chr4.10835033.10835828	NM_026005				-1.15453	2.41365	-3.68184	0.000311954	0.000525928	-0.122984
chr9.56704257.56705091	NM_181074				-1.15453	2.96705	-3.68179	0.000312009	0.000526013	-0.123148
chr10.39569511.39569997	NM_134000				-1.15453	2.24319	-3.68177	0.000312035	0.000526052	-0.123222
chr3.109854489.109855344	NM_146139				-1.15453	3.4562	-3.68176	0.000312042	0.00052606	-0.123243
chr1.44218757.44219626	NM_207281				-1.15453	2.89003	-3.68174	0.000312062	0.000526089	-0.123302
chr5.9369785.9370366	NM_172706				-1.15453	2.2571	-3.68173	0.000312072	0.000526104	-0.123334
chr6.136146438.136147068	NM_008171				-1.15453	2.16328	-3.68169	0.000312125	0.000526188	-0.123489
chr9.113260155.113260825	NM_001164677				-1.15453	2.77886	-3.68168	0.000312135	0.000526201	-0.123519
chr4.9351936.9352608	NM_028940				-1.15453	2.27548	-3.68164	0.000312181	0.000526274	-0.123654
chr2.117190805.117191630	NM_026620				-1.15453	2.48884	-3.68163	0.000312189	0.000526285	-0.12368
chr8.17465291.17465997	NM_053171				-1.15453	2.77916	-3.68163	0.000312193	0.000526287	-0.123691
chr12.59195339.59196467	NM_001033156				-1.15453	2.47123	-3.6816	0.000312219	0.000526324	-0.123768
chrX.98960198.98960941	NM_207633				-1.15453	2.23724	-3.68157	0.000312254	0.000526371	-0.123871
chr17.31674193.31675051	NM_001278570				-1.15453	2.57547	-3.68157	0.000312254	0.000526371	-0.123872
chr1.64222709.64223169	NM_033563				-1.15453	2.24721	-3.68156	0.000312267	0.00052639	-0.123911
chr4.87962961.87963925	NM_027326				-1.15453	2.35761	-3.68155	0.000312284	0.000526413	-0.12396
chr17.12124410.12125091	NM_026644				-1.15453	2.2913	-3.68152	0.000312308	0.000526447	-0.124032
chr5.139757825.139758787	NM_026748				-1.15453	3.73322	-3.68148	0.000312359	0.000526528	-0.124181
chr3.94493665.94494285	NM_001289613				-1.15453	2.31682	-3.68147	0.000312371	0.000526546	-0.124219
chr16.18822706.18823514	NM_011672				-1.15453	2.87591	-3.68144	0.000312406	0.0005266	-0.124322
chr1.167063877.167064806	NM_001160262				-1.15453	2.42918	-3.68141	0.000312441	0.000526655	-0.124424
chr3.137796027.137797137	NM_001316995				-1.15453	2.56294	-3.6814	0.000312453	0.000526672	-0.124461
chr1.72598987.72599823	NM_018817				-1.15453	2.27614	-3.68138	0.000312469	0.000526694	-0.124507
chr15.30464953.30465603	NM_008729				-1.15453	2.04821	-3.68134	0.000312516	0.00052677	-0.124646
chr13.81314465.81315311	NM_054053				-1.15453	2.76419	-3.68133	0.000312527	0.000526783	-0.12468
chr2.143654455.143655208	NM_008792				-1.15453	2.65094	-3.68131	0.000312553	0.00052682	-0.124755
chr9.40521946.40522703	NM_172768				-1.15453	2.98958	-3.6813	0.000312559	0.000526827	-0.124774
chr2.94571437.94572188	NM_007466				-1.15453	2.53443	-3.6813	0.000312561	0.000526827	-0.124781
chr17.75733493.75734198	NM_133747				-1.15453	2.18328	-3.68128	0.000312587	0.000526867	-0.124858
chr13.83658470.83658677	NM_001170537				-0.983042	2.06942	-3.66797	0.000328024	0.000550176	-0.124998
chr3.142963640.142964460	NM_178654				-1.15453	2.60097	-3.68123	0.000312637	0.000526942	-0.125004
chr3.90576232.90576964	NM_001195760				-1.15453	2.39034	-3.68123	0.000312647	0.000526956	-0.125035
chr16.44257094.44257786	NM_001159419				-1.15453	2.22015	-3.68122	0.000312653	0.000526962	-0.125052
chr8.102473982.102474762	NM_009866				-1.15453	2.33438	-3.68118	0.000312703	0.000527043	-0.1252
chr12.117214101.117215038	NM_175930				-1.15453	2.86793	-3.68117	0.000312715	0.000527059	-0.125235
chr7.75586055.75586763	NM_029332				-1.15453	2.35343	-3.68116	0.000312725	0.000527072	-0.125265
chr17.83613672.83614463	NM_153512				-1.15453	2.47217	-3.68115	0.000312728	0.000527072	-0.125273
chr10.119455072.119455683	NM_001277293				-1.15453	2.37265	-3.68115	0.000312732	0.000527076	-0.125285
chr19.26565864.26566215	NM_011416				-0.983042	1.96383	-3.66783	0.000328195	0.000550431	-0.125478
chr5.139033315.139034498	NM_008808				-1.15453	2.46625	-3.68105	0.000312845	0.000527262	-0.125618
chr1.24869727.24870434	NM_001310483				-1.15453	2.30281	-3.68104	0.000312855	0.000527275	-0.125649
chr15.64287271.64287994	NM_001276462				-2.07939	2.59279	-3.60197	0.000415827	0.000680975	-0.125716
chr3.68528984.68529642	NM_001282044				-1.15453	2.39612	-3.68102	0.000312879	0.000527311	-0.125718
chr16.72500806.72501603	NM_019413				-1.15453	2.5602	-3.681	0.000312902	0.000527342	-0.125786
chr17.46301713.46302089	NM_001286013				-1.15453	2.63074	-3.68097	0.000312934	0.000527388	-0.125881
chr11.11989677.11990434	NM_001177629				-1.15453	2.43785	-3.68094	0.000312972	0.000527449	-0.125994
chr3.89485306.89485673	NM_027348				-1.15453	2.12065	-3.68093	0.000312983	0.000527461	-0.126027
chr3.38934378.38935391	NM_183221				-1.15453	2.90571	-3.68093	0.000312984	0.000527461	-0.126029
chr5.17695609.17696630	NM_013657				-1.15453	2.39722	-3.6809	0.000313012	0.0005275	-0.126111
chr1.11268053.11268803	NM_001033636				-1.15453	2.51372	-3.6809	0.000313016	0.0005275	-0.126124
chr12.88681629.88682467	NM_001198587				-1.15453	2.35545	-3.6809	0.000313017	0.0005275	-0.126125
chr15.13125724.13126921	NM_007666				-1.15453	2.88639	-3.68089	0.000313031	0.00052752	-0.126166
chr14.65085951.65086699	NM_018788				-1.15453	3.0054	-3.68086	0.000313057	0.000527561	-0.126245
chr10.12209664.12210739	NM_011682				-1.15453	2.50874	-3.68086	0.000313061	0.000527562	-0.126255
chr10.40780277.40781662	NM_177793				-1.15453	2.60681	-3.68086	0.000313064	0.000527562	-0.126264
chr9.98367152.98367942	NM_011254				-1.15453	2.61393	-3.68084	0.000313086	0.000527586	-0.126329
chr15.18918967.18919698	NM_009865				-1.15453	2.14353	-3.68083	0.000313094	0.000527593	-0.126352
chr17.73391567.73392360	NM_001033444				-1.15453	3.15185	-3.68083	0.000313095	0.000527593	-0.126356
chr18.26915273.26916558	NM_001146295				-1.15453	2.53786	-3.68083	0.000313099	0.000527596	-0.126368
chr15.19360488.19361237	NM_009865				-1.15453	2.7255	-3.68082	0.000313113	0.000527616	-0.126409
chr5.115926875.115927576	NM_007708				-1.15453	2.35672	-3.6808	0.000313126	0.000527635	-0.126448
chr1.13657600.13657810	NM_145381				-0.983042	2.00566	-3.66752	0.00032856	0.00055097	-0.126501
chr6.57724607.57725865	NM_133737				-1.15453	2.55312	-3.68078	0.000313148	0.000527667	-0.126511
chr3.102676861.102677727	NM_027533				-1.33689	3.55741	-3.67326	0.000321805	0.000540812	-0.126676
chr19.18033364.18034345	NM_001163144				-1.15453	2.77926	-3.68071	0.00031323	0.000527797	-0.126753
chr15.102302406.102303054	NM_001014976				-1.15453	2.13904	-3.6807	0.000313248	0.00052782	-0.126807
chr6.102652387.102652973	NM_008779				-1.15453	2.03201	-3.68069	0.000313255	0.000527829	-0.12683
chr17.27766971.27767745	NM_013891				-1.15453	3.10139	-3.68066	0.000313289	0.000527881	-0.126928
chr14.30133773.30134157	NM_175343				-0.983042	1.99786	-3.66739	0.000328718	0.000551202	-0.126944
chr6.135575189.135575652	NM_001288627				-1.15453	2.12687	-3.68065	0.000313303	0.000527901	-0.126969
chr11.51865788.51866104	NM_199299				-0.982869	1.9753	-3.66736	0.000328755	0.000551261	-0.127049
chr18.76354483.76355325	NM_001311070				-1.15453	2.70615	-3.68061	0.00031335	0.000527977	-0.12711
chr5.142935846.142936478	NM_007984				-1.67195	2.51492	-3.61924	0.00039093	0.000644061	-0.127122
chr5.8347219.8348015	NM_001310440				-1.15453	2.30749	-3.68056	0.000313402	0.000528052	-0.127261
chr1.153717783.153718506	NM_011267				-1.15453	2.30862	-3.68055	0.000313412	0.000528065	-0.127291
chr8.103438881.103439983	NM_009866				-1.15453	3.05844	-3.68055	0.000313418	0.000528071	-0.127308
chr5.9682790.9683768	NM_181850				-1.15453	2.86737	-3.68053	0.000313441	0.000528106	-0.127376
chr15.73161158.73162068	NM_153178				-1.15453	2.2526	-3.68052	0.000313447	0.000528113	-0.127394
chr18.65028683.65029050	NM_031881				-1.15453	2.58706	-3.68051	0.000313462	0.000528134	-0.127438
chr2.55505387.55506265	NM_008426				-1.15453	2.70509	-3.6805	0.000313472	0.000528145	-0.127467
chr13.53717393.53718241	NM_013601				-1.15453	2.63865	-3.6805	0.000313474	0.000528145	-0.127474
chr13.51808004.51808801	NM_013660				-1.15453	2.81185	-3.6805	0.000313476	0.000528145	-0.127479
chr11.52872569.52873431	NM_177059				-1.15453	2.41026	-3.68048	0.000313493	0.000528171	-0.127531
chr2.124650925.124651809	NM_199240				-1.15453	2.51341	-3.68047	0.000313506	0.000528189	-0.127569
chr18.65617634.65618343	NM_207255				-1.15453	2.46901	-3.68046	0.000313516	0.000528201	-0.127597
chr1.128463706.128464027	NM_145507				-0.982869	2.09936	-3.66716	0.000328991	0.000551612	-0.12771
chr13.118331718.118332432	NM_021556				-1.15453	2.1412	-3.68042	0.000313562	0.000528271	-0.127732
chr5.34583631.34584279	NM_001102444				-1.15453	2.45064	-3.68039	0.0003136	0.000528331	-0.127844
chr1.172387089.172387892	NM_026234				-1.15453	2.45524	-3.68038	0.000313609	0.000528342	-0.127871
chr4.34874285.34874992	NM_013889				-1.15453	2.19328	-3.68037	0.000313624	0.000528364	-0.127917
chr13.94308524.94308825	NM_029153				1.54946	1.88464	3.59126	0.000432013	0.000704991	-0.127961
chr11.19666568.19667290	NM_033523				-1.15453	2.48219	-3.68034	0.000313649	0.000528403	-0.12799
chr5.44808461.44809164	NM_001077398				-1.15453	2.18946	-3.68032	0.000313677	0.000528445	-0.128071
chr10.59832809.59833066	NM_019965				-0.983042	1.89995	-3.66704	0.000329131	0.000551809	-0.1281
chr6.28955690.28956366	NM_008493				-1.15453	2.22505	-3.68027	0.000313727	0.000528526	-0.128219
chr10.42978055.42978909	NM_172938				-1.15453	2.43811	-3.68027	0.00031373	0.000528527	-0.128228
chr16.93750291.93751190	NM_027293				-1.15453	2.31408	-3.68026	0.000313743	0.000528544	-0.128265
chr13.12097472.12098505	NM_023868				-1.15453	3.08488	-3.68026	0.000313749	0.000528551	-0.128283
chr12.86790287.86791151	NM_001195767				-1.15453	2.34935	-3.68019	0.000313822	0.00052867	-0.128498
chr11.103035324.103035535	NM_008707				-0.983042	1.96644	-3.66691	0.000329291	0.000552045	-0.128546
chr16.31631951.31632900	NM_001252435				-1.15453	2.40761	-3.68013	0.000313887	0.000528775	-0.128689
chr14.15377216.15377958	NM_146052				-1.15453	2.63162	-3.68008	0.000313951	0.00052888	-0.128879
chr10.25064855.25065693	NM_007482				-1.15453	2.61744	-3.68007	0.000313966	0.000528901	-0.128922
chr18.85369345.85370418	NM_025969				-1.33689	2.82434	-3.67257	0.000322605	0.000542044	-0.128964
chr3.140531510.140532381	NM_008811				-1.3422	2.96258	-3.67253	0.000322655	0.000542124	-0.129107
chr19.53087606.53087927	NM_133216				-0.982869	1.87054	-3.66669	0.000329546	0.000552417	-0.129261
chr9.92899500.92900311	NM_001142916				-1.15453	2.78397	-3.67996	0.000314088	0.000529099	-0.129282
chr17.28263140.28264101	NM_011145				-1.15453	2.6752	-3.67993	0.000314123	0.000529153	-0.129384
chr14.102068224.102068467	NM_201529				-0.882947	1.74026	-3.63459	0.000369977	0.000612934	-0.12945
chr15.35695234.35695538	NM_053071				-0.983042	1.91485	-3.66663	0.00032962	0.000552519	-0.129465
chr3.18438463.18439515	NM_007825				-1.15453	2.59254	-3.6799	0.000314158	0.000529209	-0.129487
chr6.73260030.73260821	NM_019879				-1.15453	2.25796	-3.67989	0.000314166	0.000529218	-0.129511
chr7.143690728.143691383	NM_001308111				-1.15453	2.29226	-3.67985	0.000314216	0.000529293	-0.129656
chr13.98955957.98956705	NM_027064				-1.15453	2.31796	-3.67985	0.000314216	0.000529293	-0.129659
chr13.47134650.47135489	NM_146042				-1.15453	2.89051	-3.67984	0.000314217	0.000529293	-0.129661
chr5.150140630.150141295	NM_172887				-1.15453	2.11483	-3.67984	0.000314224	0.000529298	-0.129683
chr18.76249595.76250370	NM_010754				-1.15453	2.42027	-3.67984	0.000314225	0.000529298	-0.129684
chr17.14647839.14648787	NM_011581				-1.15453	2.61809	-3.67983	0.000314238	0.000529315	-0.129721
chr19.48823277.48824167	NM_025696				-1.15453	2.65941	-3.67982	0.000314245	0.00052932	-0.129743
chr4.52211149.52211754	NM_008017				-1.15453	2.13001	-3.67979	0.000314285	0.000529383	-0.129859
chr9.21111575.21112391	NM_001205312				-1.15453	2.42296	-3.67972	0.000314356	0.000529499	-0.130068
chr13.94139962.94140967	NM_172589				-1.15453	2.3302	-3.67972	0.000314364	0.000529509	-0.130093
chr3.131656093.131656805	NM_001289477				-1.15453	2.33089	-3.67971	0.000314371	0.000529516	-0.130112
chr9.52792481.52793205	NM_001286641				-1.15453	2.47957	-3.67971	0.000314375	0.000529519	-0.130124
chr7.124180732.124181701	NM_001252072				-1.15453	2.56416	-3.67968	0.000314407	0.000529566	-0.130219
chr2.91900084.91900306	NM_007699				-0.983042	1.94038	-3.66639	0.000329904	0.000552936	-0.130261
chr3.40058585.40059565	NM_175515				-1.80896	2.35056	-3.60053	0.000417972	0.000684174	-0.130294
chr6.90997323.90997587	NM_018815				-0.982869	1.95205	-3.66638	0.00032992	0.00055295	-0.130305
chr19.52861625.52862021	NM_133216				-0.982869	1.93302	-3.66634	0.00032997	0.000553016	-0.130443
chr19.5653995.5654721	NM_001164481				-1.15453	2.33643	-3.67959	0.000314507	0.000529731	-0.130514
chr7.88246833.88247546	NM_001311790				-1.15453	2.28561	-3.67957	0.000314526	0.000529758	-0.130569
chr14.27927225.27927925	NM_177814				-1.15453	2.47117	-3.67957	0.000314533	0.000529766	-0.130589
chr13.97379971.97380848	NM_007930				-1.15453	2.53015	-3.67955	0.000314555	0.000529799	-0.130653
chr12.86330612.86331456	NM_001159500				-1.15453	2.34981	-3.67954	0.000314566	0.000529814	-0.130686
chr17.76124788.76125867	NM_133747				-1.15453	2.78766	-3.67953	0.000314581	0.000529832	-0.130731
chr3.99125379.99126169	NM_027462				-1.15453	2.37871	-3.67952	0.00031459	0.000529842	-0.130757
chr11.67465697.67466407	NM_008088				-1.15453	2.37103	-3.67952	0.000314592	0.000529842	-0.130762
chr6.32701958.32702869	NM_175750				-1.15453	2.66763	-3.6795	0.000314605	0.000529861	-0.130802
chr2.22589467.22589677	NM_008078				-0.982869	1.86044	-3.66623	0.000330099	0.000553208	-0.130803
chr4.156025834.156026627	NM_021985				-1.15453	2.59524	-3.6795	0.000314614	0.000529871	-0.130827
chrX.162555939.162556925	NM_178256				-1.29154	3.0605	-3.67699	0.000317487	0.00053422	-0.130913
chr9.80306600.80307614	NM_001039546				-1.15453	2.51111	-3.67946	0.00031465	0.000529925	-0.130934
chr17.28729040.28729917	NM_001168513				-1.15453	2.29666	-3.67943	0.000314693	0.000529992	-0.13106
chr7.28901182.28901907	NM_001110807				-1.15453	2.90731	-3.67943	0.000314695	0.000529992	-0.131066
chr7.145319191.145319998	NM_203490				-1.15453	2.8803	-3.67942	0.000314701	0.000529999	-0.131084
chr1.106707011.106707814	NM_009741				-1.15453	2.43791	-3.67942	0.000314704	0.00053	-0.131093
chr3.132724122.132724887	NM_001163455				-1.15453	2.59524	-3.67941	0.000314713	0.000530011	-0.131118
chr13.52090236.52090883	NM_011817				-1.15453	2.25595	-3.6794	0.000314729	0.000530033	-0.131163
chr16.90952804.90953762	NM_026502				-1.15453	2.53186	-3.67937	0.000314757	0.000530077	-0.131248
chr11.9568095.9568904	NM_178259				-1.15453	3.02962	-3.67936	0.000314765	0.000530086	-0.13127
chr12.12490039.12490920	NM_029758				-1.15453	2.50455	-3.67936	0.000314774	0.000530097	-0.131296
chr9.110377535.110378568	NM_001081043				-1.15453	2.68675	-3.67933	0.000314808	0.00053015	-0.131395
chr2.172132534.172133323	NM_175631				-1.15453	2.42071	-3.67931	0.000314824	0.000530171	-0.131444
chr9.106195518.106196278	NM_198931				-1.15453	2.68163	-3.67931	0.000314825	0.000530171	-0.131445
chr16.85152480.85152931	NM_001198823				-1.15453	2.26659	-3.67928	0.000314859	0.000530225	-0.131546
chr10.108743560.108744439	NM_203660				-1.15453	2.35492	-3.67926	0.000314888	0.00053027	-0.131631
chr2.90634465.90635336	NM_021512				-1.15453	2.81571	-3.67925	0.000314894	0.000530277	-0.13165
chr1.190419531.190420296	NM_008937				-1.15453	2.31407	-3.67921	0.000314938	0.000530346	-0.131778
chr7.78834339.78835029	NM_029585				-1.47018	2.28884	-3.62313	0.00038551	0.000636001	-0.131802
chr15.51442804.51443019	NM_080635				-0.963298	1.77609	-3.6143	0.0003979	0.000654301	-0.131887
chr16.34046124.34047093	NM_009471				-1.15453	2.73593	-3.67917	0.000314988	0.000530421	-0.131926
chr12.58401672.58402492	NM_025809				-1.15453	2.36366	-3.67917	0.00031499	0.000530421	-0.131929
chr5.148513926.148514736	NM_011908				-1.15453	2.47318	-3.67916	0.000314996	0.000530428	-0.131948
chr13.96951723.96952394	NM_001166065				-1.15453	2.13234	-3.67914	0.000315024	0.000530468	-0.13203
chr9.52322964.52324012	NM_001162921				-1.15453	2.69611	-3.67912	0.000315043	0.000530497	-0.132087
chr11.44519559.44520995	NM_001166553				2.74431	4.49586	3.59029	0.000433506	0.000707189	-0.132128
chr13.63272403.63273080	NM_001042673				-1.15453	2.27488	-3.67906	0.000315118	0.000530618	-0.132305
chr1.133251260.133251983	NM_001160268				-1.15453	2.31735	-3.67904	0.000315136	0.000530645	-0.132358
chr8.94950304.94950661	NM_001198894				-1.15453	2.03026	-3.67903	0.000315142	0.00053065	-0.132375
chr1.83152829.83153862	NM_027725				-1.15453	3.04514	-3.67898	0.000315204	0.000530748	-0.132558
chr9.52012174.52012864	NM_001104616				-1.15453	2.52348	-3.67897	0.000315219	0.000530769	-0.132602
chr8.32847398.32848243	NM_001177589				-1.15453	2.75728	-3.67895	0.000315236	0.000530794	-0.132652
chr1.106352682.106353697	NM_133821				-1.15453	2.87121	-3.67895	0.00031524	0.000530795	-0.132663
chr19.40300153.40300567	NM_016861				-1.15453	2.51749	-3.67895	0.000315242	0.000530795	-0.132669
chr5.117031618.117032645	NM_178622				-1.15453	2.54631	-3.67892	0.000315271	0.00053084	-0.132753
chr7.30822425.30823086	NM_146187				-1.15453	2.25014	-3.67891	0.000315286	0.000530861	-0.132797
chr17.90852945.90853693	NM_020252				-1.15453	2.21126	-3.67889	0.000315303	0.000530886	-0.132847
chr16.39115702.39116517	NM_170599				-1.15453	2.28619	-3.67888	0.000315315	0.0005309	-0.132884
chr13.56868314.56869063	NM_001302373				-1.15453	2.32356	-3.67888	0.000315316	0.0005309	-0.132884
chr10.19001804.19002728	NM_001166402				-1.15453	3.67317	-3.67884	0.00031536	0.000530971	-0.133015
chr18.23201022.23201754	NM_001285813				-1.15453	2.50714	-3.67882	0.000315391	0.000531015	-0.133105
chr19.9964007.9964841	NM_010239				-1.15453	3.50777	-3.67879	0.000315419	0.000531059	-0.133189
chrX.46452757.46453488	NM_028514				-1.15453	2.16962	-3.67878	0.000315438	0.000531086	-0.133242
chr3.124728083.124729016	NM_027939				-1.15453	2.66481	-3.67876	0.000315451	0.000531104	-0.133281
chr10.91181120.91182723	NM_011605				2.11751	6.29247	3.60414	0.000412615	0.000676147	-0.133292
chr2.3305276.3306221	NM_008708				-1.15453	2.63207	-3.67876	0.00031546	0.000531115	-0.133307
chr7.50675217.50676009	NM_172901				-1.15453	2.3987	-3.67875	0.000315472	0.000531131	-0.133342
chr5.35168668.35169463	NM_013587				-1.15453	2.25519	-3.67871	0.000315516	0.000531202	-0.133472
chr3.122929559.122930258	NM_024461				-1.15453	2.57454	-3.67868	0.000315545	0.000531247	-0.133556
chr5.20634593.20635409	NM_172992				-1.15453	2.81193	-3.67865	0.000315575	0.000531294	-0.133645
chr8.78643040.78643972	NM_029736				-1.15453	2.7247	-3.67861	0.000315632	0.000531386	-0.133812
chr1.151658166.151658518	NM_022018				-0.982869	1.96324	-3.6653	0.000331207	0.000554903	-0.133889
chr1.66211268.66211932	NM_001039934				-2.26815	2.31523	-3.58946	0.000434789	0.000709078	-0.133953
chr8.44202013.44202788	NM_001079931				-1.15453	2.72538	-3.67856	0.000315689	0.000531478	-0.133978
chr3.132782886.132783593	NM_001163455				-1.15453	2.18497	-3.67854	0.000315702	0.000531492	-0.134016
chr1.75239488.75239743	NM_001159885				-0.983042	2.27578	-3.66524	0.000331275	0.000554997	-0.134078
chr12.72387982.72388659	NM_153457				-1.15453	2.40436	-3.67851	0.00031574	0.000531544	-0.134127
chr5.67044871.67045782	NM_008888				-1.15453	2.13281	-3.6785	0.000315758	0.000531571	-0.13418
chr11.78560340.78560596	NM_133706				-0.983042	1.95669	-3.66519	0.000331337	0.000555097	-0.134251
chr16.34633820.34634581	NM_030744				-1.15453	2.27253	-3.67846	0.000315804	0.000531639	-0.134313
chr16.23694048.23694819	NM_023386				-1.15453	2.76487	-3.67843	0.000315832	0.000531682	-0.134395
chr12.29926736.29927458	NM_181395				-1.15453	2.17105	-3.67843	0.000315835	0.000531683	-0.134404
chr2.164146446.164147134	NM_008435				-1.15453	2.36799	-3.6784	0.000315862	0.000531724	-0.134483
chr19.20541702.20542551	NM_013467				-1.15453	3.14217	-3.6784	0.000315863	0.000531724	-0.134487
chr11.40394689.40395862	NM_134017				-1.15453	2.83211	-3.67839	0.000315879	0.000531747	-0.134534
chr1.38825644.38826517	NM_001029878				-1.15453	2.59095	-3.67838	0.000315893	0.000531765	-0.134573
chr11.58096894.58097544	NM_026949				-1.15453	2.10894	-3.67831	0.000315975	0.000531896	-0.134813
chr1.104770739.104771019	NM_011800				-0.983042	2.10132	-3.66502	0.000331547	0.000555397	-0.134832
chr1.153451128.153451747	NM_001033162				-1.15453	2.08264	-3.6783	0.000315983	0.000531906	-0.134838
chr6.23574891.23575823	NM_198251				-1.15453	2.5627	-3.67828	0.000316001	0.000531932	-0.13489
chr3.154249886.154250679	NM_010713				-1.15453	2.33171	-3.67828	0.000316006	0.000531937	-0.134905
chr1.162749255.162750162	NM_001081290				-1.15453	2.47021	-3.67825	0.000316037	0.000531985	-0.134996
chr12.117703297.117703968	NM_146040				-1.15453	2.12724	-3.67823	0.000316064	0.000532023	-0.135074
chr13.38650140.38650761	NM_025380				-1.15453	2.15659	-3.67822	0.000316075	0.000532038	-0.135107
chr5.82007760.82008461	NM_198702				-1.15453	2.2006	-3.67821	0.000316085	0.00053205	-0.135136
chr9.80002652.80003259	NM_001081243				-1.15453	2.09467	-3.6782	0.0003161	0.000532071	-0.135179
chr4.87093472.87094246	NM_001110240				-1.15453	2.65461	-3.67819	0.000316111	0.000532087	-0.135213
chr10.127267112.127267311	NM_001190454				-0.983042	1.83404	-3.66489	0.000331705	0.000555627	-0.13527
chr4.129671791.129672102	NM_008468				-0.982869	1.97488	-3.66487	0.000331719	0.000555642	-0.135311
chr8.107573684.107574360	NM_010817				-1.15453	2.18203	-3.67815	0.000316152	0.000532151	-0.135332
chr9.87200726.87201465	NM_199316				-1.15453	3.01165	-3.67813	0.000316182	0.000532197	-0.135418
chr2.80590325.80590544	NM_016965				-0.983042	1.93684	-3.6648	0.00033181	0.000555788	-0.135563
chr6.8894769.8895308	NM_008751				-1.15453	2.16322	-3.67806	0.000316252	0.000532304	-0.135624
chr6.34277543.34278164	NM_009658				-1.15453	2.11545	-3.67806	0.000316262	0.000532316	-0.135653
chr19.27566742.27567092	NM_177474				-0.982869	1.93043	-3.66476	0.000331853	0.00055585	-0.135681
chr19.50616545.50617312	NM_001252501				-1.15453	2.2658	-3.67803	0.000316288	0.000532356	-0.135728
chr19.46516812.46517636	NM_053100				-1.15453	2.27575	-3.67803	0.000316291	0.000532358	-0.135738
chr4.64282185.64283395	NM_011607				-1.15453	2.95007	-3.67798	0.000316352	0.000532456	-0.135915
chr9.62203325.62204199	NM_025721				-1.15453	2.66456	-3.67797	0.000316355	0.000532457	-0.135924
chr14.117768464.117769327	NM_010024				-1.15453	2.85968	-3.67797	0.000316361	0.000532463	-0.135942
chr1.127319492.127320273	NM_145128				-1.15453	2.41325	-3.67793	0.000316403	0.00053253	-0.136064
chr3.101872880.101873570	NM_172295				-1.15453	2.22094	-3.67792	0.000316417	0.00053255	-0.136105
chr6.57798839.57799726	NM_146168				-1.15453	2.66166	-3.67789	0.000316446	0.000532595	-0.13619
chr13.76733895.76734185	NM_030174				-0.982869	1.84467	-3.66455	0.000332104	0.000556214	-0.136379
chrX.15221618.15221898	NM_001034100				-1.27565	1.90595	-3.63123	0.000374475	0.000619652	-0.136389
chr17.49977170.49977499	NM_181397				-0.982869	1.86304	-3.66448	0.000332189	0.000556335	-0.136614
chr15.92754345.92755151	NM_001164594				-1.15453	2.40335	-3.67776	0.000316603	0.000532855	-0.136648
chr16.44998936.44999760	NM_029018				-0.982869	2.06845	-3.66442	0.000332264	0.000556448	-0.13682
chr4.98246467.98247188	NM_053157				-1.15453	2.43188	-3.67769	0.000316681	0.000532983	-0.136877
chr4.136840994.136841215	NM_010142				-0.982869	1.88631	-3.66439	0.000332305	0.000556509	-0.136935
chr18.23856183.23856906	NM_153058				-1.15453	2.58951	-3.67764	0.000316739	0.000533075	-0.137044
chr11.118814875.118815629	NM_001285438				-1.15453	2.68612	-3.67761	0.000316774	0.000533128	-0.137148
chr8.14815735.14816028	NM_012000				-0.983042	1.96732	-3.66429	0.000332415	0.000556653	-0.137241
chr7.75664335.75665014	NM_182782				-1.15453	2.43915	-3.67757	0.000316819	0.000533199	-0.137279
chr1.129712566.129714165	NM_172485				-1.15453	2.99469	-3.67755	0.000316837	0.000533226	-0.137332
chr3.31307819.31308688	NM_172861				-1.15453	3.37291	-3.67755	0.000316841	0.000533228	-0.137342
chr18.73693581.73694348	NM_008540				-1.15453	2.49182	-3.67753	0.000316869	0.000533272	-0.137425
chr3.66254310.66255126	NM_008987				-1.15453	2.74108	-3.67752	0.000316871	0.000533272	-0.137431
chr2.150059579.150060544	NM_181266				-1.15453	2.53911	-3.67751	0.000316882	0.000533286	-0.137463
chr16.30932071.30932797	NM_198626				-1.45811	2.81518	-3.62132	0.000388022	0.000639811	-0.137682
chr16.46390183.46391181	NM_021496				-1.15453	2.33814	-3.67744	0.000316964	0.000533407	-0.137701
chr7.49598017.49598792	NM_001005232				-1.15453	2.21498	-3.67744	0.000316964	0.000533407	-0.137701
chr7.112918146.112918941	NM_175279				-1.15453	2.56088	-3.67744	0.000316966	0.000533407	-0.137706
chr3.159871543.159872672	NM_026582				-1.15453	2.41962	-3.6774	0.000317015	0.000533485	-0.137848
chr3.78509021.78509895	NM_001310536				-1.15453	2.4527	-3.6774	0.000317019	0.000533489	-0.137863
chr1.131053048.131053738	NM_010548				-1.3422	2.90513	-3.66988	0.000325772	0.000546802	-0.137971
chr11.113009156.113010030	NM_011448				-1.15453	2.72325	-3.67736	0.000317057	0.000533548	-0.137972
chr16.85151499.85152065	NM_001198823				-1.15453	2.3322	-3.67732	0.000317111	0.000533636	-0.138131
chr11.106016280.106016970	NM_001037712				-1.3422	2.65943	-3.66982	0.000325832	0.000546886	-0.138142
chr10.95082483.95083243	NM_018797				-1.15453	2.76612	-3.67724	0.000317193	0.000533769	-0.138368
chr2.103643429.103644227	NM_178890				-1.06531	2.1827	-3.62798	0.000378865	0.000626135	-0.138735
chr4.49453827.49454027	NM_001164565				-0.883217	1.74206	-3.63173	0.000373802	0.000618624	-0.138814
chr2.3449201.3450186	NM_022724				-1.15453	3.20477	-3.67711	0.000317351	0.000534027	-0.138827
chr7.60961041.60961770	NM_001082962				-1.15453	2.31636	-3.67709	0.000317371	0.000534056	-0.138885
chr14.106259534.106260283	NM_198601				-1.15453	2.4414	-3.67706	0.000317409	0.000534109	-0.138996
chr8.113923213.113923960	NM_172466				-1.15453	2.55512	-3.67704	0.000317428	0.000534136	-0.139051
chr3.121116549.121117255	NM_025637				-1.15453	2.18133	-3.67703	0.000317441	0.000534156	-0.139091
chr3.81508493.81508807	NM_177662				-0.983042	2.04945	-3.66374	0.000333085	0.000557659	-0.139093
chr5.64462203.64462991	NM_001289514				-1.15453	2.63396	-3.677	0.000317477	0.000534208	-0.139195
chr3.57574699.57574962	NM_133784				-0.982869	1.85519	-3.6637	0.000333125	0.000557718	-0.139204
chr4.123227484.123227796	NM_013905				-0.982869	1.88282	-3.66368	0.000333154	0.000557759	-0.139285
chr17.88021910.88022569	NM_001081034				-1.15453	2.20314	-3.67694	0.00031754	0.000534306	-0.139378
chr2.47492073.47492349	NM_007396				-0.982869	1.87467	-3.66365	0.000333195	0.000557819	-0.139397
chr12.5735479.5735734	NM_001164493				-0.982869	1.83477	-3.66364	0.000333202	0.000557823	-0.139418
chr6.99200508.99201631	NM_001197321				-1.15453	2.31606	-3.67681	0.000317689	0.000534538	-0.139812
chr15.34540840.34541566	NM_152894				-1.15453	2.54038	-3.67681	0.000317692	0.000534538	-0.139821
chr1.91256994.91257293	NM_026454				-0.982869	1.90917	-3.6635	0.000333376	0.000558081	-0.139897
chr7.112855465.112856585	NM_001166585				-1.15453	2.56497	-3.67679	0.00031772	0.00053458	-0.1399
chr15.94449851.94450574	NM_001164786				-1.15453	2.36665	-3.67678	0.000317728	0.000534591	-0.139926
chr6.96043953.96044957	NM_182808				-1.15453	2.54446	-3.67678	0.000317732	0.000534594	-0.139936
chr12.79969971.79970975	NM_007564				-1.15453	2.53283	-3.67677	0.000317739	0.000534601	-0.139956
chr3.120439671.120440437	NM_001310711				-1.15453	2.79311	-3.67674	0.000317779	0.000534664	-0.140072
chr14.12538874.12539587	NM_080433				-1.15453	2.30717	-3.67672	0.000317798	0.000534692	-0.140128
chr3.117603129.117603438	NM_001305451				-0.983042	1.94567	-3.66343	0.000333461	0.000558203	-0.140132
chr6.72597776.72598898	NM_144917				2.8128	4.66152	3.58865	0.000436046	0.000710987	-0.140173
chr12.90564378.90565088	NM_010050				-1.15453	2.14766	-3.6767	0.000317822	0.000534726	-0.140199
chr9.64635872.64637034	NM_017382				-1.15453	3.30023	-3.6767	0.000317822	0.000534726	-0.140199
chr12.72013842.72015079	NM_181752				-1.15453	2.79491	-3.67667	0.00031785	0.000534765	-0.14028
chr8.46493860.46494607	NM_001302163				-1.15453	2.38398	-3.67666	0.000317866	0.000534788	-0.140326
chr12.88766180.88766899	NM_001198587				-1.15453	2.49742	-3.67664	0.000317892	0.000534828	-0.140403
chr12.75649008.75649882	NM_028203				-2.07939	3.05175	-3.59731	0.000422794	0.000691286	-0.140494
chr2.181598587.181599570	NM_172676				-1.33689	3.74951	-3.6691	0.000326686	0.000548186	-0.140555
chr10.58698777.58699780	NM_010100				-1.15453	2.61003	-3.67657	0.000317966	0.000534943	-0.140615
chr1.119388510.119388839	NM_008381				-1.15453	2.26427	-3.67657	0.000317974	0.000534951	-0.14064
chr1.139376473.139377377	NM_133239				-1.15453	2.59053	-3.67656	0.000317975	0.000534951	-0.140643
chr9.64087261.64087939	NM_145835				-1.15453	2.2535	-3.67656	0.000317978	0.000534951	-0.14065
chr7.80066913.80067603	NM_175433				-1.15453	2.68494	-3.67651	0.000318033	0.000535041	-0.140811
chr15.37255415.37256099	NM_026496				-1.15453	2.28565	-3.67647	0.000318086	0.000535127	-0.140966
chr10.59326749.59327071	NM_011030				-1.15453	2.63532	-3.67645	0.000318104	0.000535152	-0.141017
chr7.140477711.140479332	NM_001011815				-1.15453	3.44074	-3.6764	0.000318165	0.000535247	-0.141194
chr2.105514999.105515238	NM_009037				-0.883217	1.80716	-3.63097	0.000374813	0.000620165	-0.141272
chrX.141724162.141725132	NM_010572				-1.15453	2.25896	-3.67637	0.000318198	0.000535299	-0.141291
chr12.6589978.6590781	NM_001164493				-1.15453	2.36696	-3.67636	0.000318208	0.000535311	-0.141318
chr17.78619314.78620003	NM_028813				-1.15453	2.26778	-3.67634	0.000318232	0.000535348	-0.141389
chr17.84056664.84057698	NM_001001806				-1.15453	2.25609	-3.67633	0.000318245	0.000535366	-0.141428
chr12.112937716.112938589	NM_025399				-1.33689	2.47275	-3.66881	0.000327026	0.00054868	-0.141514
chr5.44175237.44175877	NM_173764				-1.15453	2.22176	-3.6763	0.000318284	0.000535428	-0.14154
chr19.38043496.38044183	NM_001302140				-1.15453	2.17345	-3.67629	0.000318294	0.00053544	-0.141569
chrX.7813017.7813764	NM_008423				-1.15453	2.21124	-3.67628	0.000318306	0.000535456	-0.141602
chr17.10734968.10735167	NM_027032				-0.883217	1.72502	-3.63086	0.000374966	0.000620397	-0.141644
chr2.171753338.171754027	NM_175631				-1.15453	2.16558	-3.67618	0.000318425	0.000535648	-0.141947
chr14.12198431.12199359	NM_001284387				-1.15453	2.22195	-3.67616	0.000318437	0.000535666	-0.141984
chr12.100278754.100278953	NM_001313934				-0.728617	1.71032	-3.66076	0.000336693	0.000563009	-0.142059
chr15.28041577.28041899	NM_001081302				-0.982869	1.93282	-3.66285	0.00033416	0.000559217	-0.14206
chr19.40477460.40477842	NM_001034963				-1.15453	2.12581	-3.67614	0.000318464	0.000535702	-0.142061
chr4.141205351.141206020	NM_001081174				-1.15453	2.35448	-3.67614	0.000318467	0.000535704	-0.142071
chr2.180187163.180187882	NM_019822				-1.15453	2.23766	-3.67614	0.00031847	0.000535704	-0.14208
chr1.75398412.75399171	NM_001173477				-1.15453	2.22413	-3.67613	0.000318472	0.000535704	-0.142084
chrX.11597381.11598385	NM_001114529				-1.15453	2.34343	-3.67613	0.000318477	0.000535705	-0.1421
chr13.64239317.64240187	NM_001122989				-1.15453	2.41918	-3.67613	0.000318477	0.000535705	-0.1421
chr6.112793719.112794466	NM_021385				-1.15453	2.55692	-3.67609	0.000318527	0.000535786	-0.142246
chr9.25246326.25246990	NM_009859				-1.15453	2.391	-3.67604	0.000318582	0.000535874	-0.142405
chr17.80619096.80619810	NM_001033443				-1.15453	2.54804	-3.676	0.000318625	0.000535941	-0.142528
chr4.34584411.34585100	NM_015824				-1.15453	2.33751	-3.676	0.000318627	0.000535941	-0.142534
chr11.79357896.79358598	NM_010897				-1.15453	2.23737	-3.67599	0.000318642	0.000535963	-0.142578
chr12.111076226.111076923	NM_198023				-1.15453	2.46425	-3.67598	0.000318646	0.000535966	-0.14259
chr13.57889506.57890276	NM_001166464				-1.15453	2.30088	-3.67595	0.000318684	0.000536025	-0.142699
chr13.48996583.48997279	NM_001033268				-1.15453	2.68328	-3.67594	0.000318695	0.00053604	-0.142732
chr19.32674579.32675320	NM_026487				-1.15453	2.15687	-3.67593	0.000318705	0.000536052	-0.14276
chr9.41700505.41701143	NM_011436				-1.15453	2.14373	-3.67588	0.000318762	0.000536137	-0.142926
chr16.29161942.29162897	NM_013751				-1.15453	3.41227	-3.67587	0.000318777	0.000536157	-0.142968
chr6.134151622.134153016	NM_001303102				-1.15453	3.99579	-3.67582	0.000318832	0.000536243	-0.143128
chr5.65668382.65669258	NM_001081321				-1.15453	2.5235	-3.67582	0.000318832	0.000536243	-0.143129
chr2.68005503.68006450	NM_020283				-1.15453	3.2753	-3.6758	0.000318858	0.000536282	-0.143203
chr6.55855925.55856751	NM_001081665				-1.15453	2.56017	-3.67577	0.000318889	0.00053633	-0.143293
chr12.88909303.88909689	NM_172544				-0.982869	1.96952	-3.66242	0.00033467	0.000560017	-0.143463
chr13.54137849.54138602	NM_008286				-1.15453	2.81253	-3.67569	0.000318984	0.000536483	-0.14357
chr1.72400501.72401131	NM_009533				-1.15453	2.20158	-3.67567	0.000319008	0.000536515	-0.143638
chr11.86571378.86571684	NM_001199045				-0.983042	1.89286	-3.66235	0.000334758	0.000560148	-0.143705
chr7.109492391.109492763	NM_001170913				-0.982869	2.21611	-3.66232	0.0003348	0.000560205	-0.143819
chr1.152048145.152049007	NM_197990				-1.11988	2.74177	-3.66022	0.000337348	0.000563989	-0.143847
chr2.3144489.3144858	NM_001081161				-1.81461	2.21698	-3.58835	0.000436514	0.000711719	-0.143991
chr10.76511062.76511973	NM_146006				-1.15453	2.46484	-3.67556	0.000319139	0.000536731	-0.144018
chr5.49432836.49433480	NM_001199242				-1.15453	2.24136	-3.67544	0.000319276	0.000536953	-0.144413
chr12.63791478.63792306	NM_001163271				-1.15453	2.79927	-3.67542	0.000319302	0.000536994	-0.14449
chr2.20167956.20168751	NM_001081006				-1.15453	2.26213	-3.67539	0.000319329	0.000537034	-0.144566
chr7.75209017.75209893	NM_001109753				-1.15453	3.30725	-3.67539	0.000319333	0.000537038	-0.14458
chr9.66687524.66688631	NM_001306148				-1.15453	2.81296	-3.67538	0.000319345	0.000537054	-0.144613
chr1.66261564.66262246	NM_001310634				-1.15453	1.99634	-3.67534	0.000319392	0.000537124	-0.144748
chr3.29708311.29709058	NM_007963				-1.15453	2.07886	-3.67532	0.000319415	0.00053716	-0.144816
chr5.133123963.133124911	NM_177047				-1.15453	2.89864	-3.67531	0.000319424	0.000537171	-0.144842
chr11.121644965.121645951	NM_178664				-1.15453	2.85275	-3.67524	0.000319502	0.000537298	-0.145067
chr17.27609906.27610305	NM_001291046				-1.15453	2.2692	-3.67524	0.000319508	0.000537304	-0.145084
chr15.82040543.82041198	NM_011482				-1.15453	2.11862	-3.67517	0.000319592	0.000537437	-0.145326
chr2.149722100.149722954	NM_001085521				-1.15453	2.57115	-3.67514	0.000319619	0.000537476	-0.145406
chr3.92373363.92374212	NM_011472				-1.15453	2.4755	-3.67514	0.00031962	0.000537476	-0.145407
chr18.73738360.73739166	NM_053255				-1.15453	2.1901	-3.67514	0.000319623	0.000537477	-0.145417
chr3.102746430.102746734	NM_001243132				-1.15453	2.11249	-3.67513	0.000319635	0.000537494	-0.145453
chr17.59076662.59077304	NM_026497				-1.15453	2.47357	-3.6751	0.00031967	0.000537545	-0.145553
chr17.10853905.10854719	NM_016694				-1.15453	2.4512	-3.67507	0.000319699	0.00053759	-0.145638
chr11.14350655.14351226	NM_001164166				-1.15453	2.12947	-3.67506	0.000319714	0.000537611	-0.14568
chr12.116677470.116678314	NM_011215				-1.33689	3.30078	-3.66752	0.000328555	0.000550966	-0.145815
chr6.128099626.128100004	NM_175414				-1.15453	2.08662	-3.67501	0.000319772	0.000537705	-0.145848
chr1.129829691.129830449	NM_172485				-1.15453	2.20655	-3.675	0.000319787	0.000537722	-0.145892
chr9.31010865.31011989	NM_172765				-1.15453	2.77053	-3.67499	0.00031979	0.000537724	-0.145901
chr12.88403828.88404027	NM_028105				-1.02488	1.8301	-3.62826	0.000378482	0.000625596	-0.146071
chr8.104369400.104370600	NM_153582				-1.33689	3.23879	-3.66744	0.000328651	0.000551106	-0.146084
chr19.46728199.46728939	NM_020577				-1.15453	2.15912	-3.67494	0.000319855	0.000537825	-0.146088
chr5.146724810.146725557	NM_011669				-1.15453	2.34878	-3.67492	0.000319876	0.000537852	-0.146149
chr10.75531179.75532071	NM_026095				-1.61892	2.30283	-3.62823	0.000378531	0.000625659	-0.146189
chr1.170506119.170506992	NM_027528				-1.15453	3.50519	-3.67482	0.000319993	0.000538037	-0.146485
chr8.122295954.122296734	NM_009569				-1.15453	2.3778	-3.67478	0.000320036	0.0005381	-0.146609
chr9.33167865.33168875	NM_011808				-1.15453	2.45643	-3.67475	0.000320075	0.000538162	-0.146722
chr1.169816693.169817549	NM_009062				-1.33689	3.13338	-3.66722	0.000328922	0.000551507	-0.146842
chr2.178208593.178208917	NM_001007154				-1.15453	2.73415	-3.67471	0.000320119	0.000538232	-0.146848
chr2.77905345.77906040	NM_030560				-1.15453	2.39838	-3.67469	0.00032014	0.000538264	-0.14691
chr1.178889458.178890400	NM_001161665				-1.15453	2.48877	-3.67468	0.000320157	0.000538284	-0.146959
chr4.142828778.142829526	NM_001081355				-1.15453	2.19841	-3.67465	0.000320188	0.000538333	-0.147048
chr16.72691839.72692041	NM_019413				-0.882947	1.77836	-3.62916	0.000377264	0.000623773	-0.147205
chr7.111156245.111156541	NM_001040131				-0.983042	1.93463	-3.66129	0.000336038	0.000562051	-0.147218
chr4.57622555.57623432	NM_001304544				-1.15453	3.14389	-3.67459	0.000320262	0.000538453	-0.147262
chr15.11741716.11742361	NM_008728				-1.15453	2.22096	-3.67457	0.000320287	0.00053849	-0.147332
chr2.181600254.181600471	NM_133701				-0.982869	2.149	-3.66124	0.000336106	0.000562156	-0.147405
chr1.85771853.85772580	NM_133781				2.2246	2.30978	3.58433	0.000442793	0.000720967	-0.147703
chr1.43217973.43218848	NM_001289533				-1.15453	2.6211	-3.67441	0.000320466	0.000538779	-0.147848
chr7.79611590.79612354	NM_019799				-1.15453	2.40888	-3.67436	0.000320524	0.000538874	-0.148018
chr2.79370573.79371249	NM_001048176				-1.15453	2.23617	-3.67431	0.00032058	0.00053896	-0.148179
chr10.59565758.59566499	NM_001033259				-1.15453	2.62017	-3.6743	0.000320592	0.000538976	-0.148213
chr11.22850455.22850717	NM_016888				-0.983042	1.95087	-3.6609	0.000336516	0.000562751	-0.148527
chr5.104123988.104124815	NM_010097				-1.15453	2.50103	-3.6742	0.000320715	0.000539175	-0.148567
chr19.48651499.48652213	NM_025696				-1.15453	2.69298	-3.67419	0.000320723	0.000539184	-0.14859
chr7.122337887.122338632	NM_008855				-1.15453	2.76202	-3.67419	0.000320727	0.000539188	-0.148603
chr11.116822477.116823395	NM_026280				-1.15453	2.85307	-3.67417	0.000320751	0.000539223	-0.148671
chr15.100374879.100375551	NM_001002900				-1.15453	2.15334	-3.67415	0.00032077	0.000539251	-0.148725
chr4.150901552.150902242	NM_020569				-1.15453	2.16535	-3.67413	0.000320788	0.000539278	-0.148778
chr15.79664497.79665504	NM_028634				-1.15453	2.93334	-3.67413	0.000320793	0.000539282	-0.148791
chr19.40754674.40754999	NM_172839				-0.983042	1.90195	-3.6608	0.000336641	0.000562939	-0.148867
chr4.97675792.97676666	NM_001122952				-1.15453	2.62942	-3.67409	0.000320844	0.000539359	-0.148937
chr5.68954939.68955799	NM_175519				-1.15453	2.35755	-3.67408	0.000320852	0.000539369	-0.148961
chr1.59637732.59638397	NM_009460				-1.15453	2.09039	-3.67406	0.000320876	0.000539406	-0.149031
chr12.25038059.25038301	NM_010496				-1.07062	1.81486	-3.62479	0.000383229	0.000632613	-0.149141
chr5.30945165.30946066	NM_001160149				-1.3422	3.76388	-3.66652	0.000329754	0.000552712	-0.149173
chr7.117720215.117721051	NM_175645				-1.15453	2.70226	-3.67396	0.000320986	0.000539587	-0.149348
chr5.20154796.20155711	NM_001170745				-1.15453	2.3355	-3.67395	0.000321002	0.00053961	-0.149393
chr7.118595022.118595421	NM_001105252				-1.15453	2.12988	-3.67393	0.000321026	0.000539646	-0.149462
chr3.57815325.57815930	NM_019410				-1.15453	2.10656	-3.67392	0.000321038	0.000539662	-0.149497
chr5.118569860.118570491	NM_172424				-1.15453	2.31967	-3.67388	0.00032108	0.000539728	-0.149617
chr13.57752463.57752826	NM_001166464				-0.982869	2.02121	-3.66052	0.00033698	0.000563441	-0.149796
chr12.7050631.7051528	NM_009693				-1.15453	2.66367	-3.67383	0.000321145	0.000539831	-0.149806
chr1.156539986.156540330	NM_001136104				-1.15453	2.22487	-3.67382	0.000321155	0.000539842	-0.149833
chr2.178165773.178166759	NM_001177791				-1.15453	3.52222	-3.67378	0.000321203	0.00053992	-0.149971
chr6.60840368.60840953	NM_009221				-1.15453	2.15362	-3.67376	0.000321222	0.000539947	-0.150026
chr2.164150206.164150947	NM_008435				-1.15453	2.17743	-3.6737	0.000321294	0.00054006	-0.150232
chr5.125641165.125642038	NM_001190352				-1.15453	2.67549	-3.6737	0.000321294	0.00054006	-0.150233
chr2.119841786.119842697	NM_019392				-1.15453	3.81088	-3.6737	0.000321298	0.000540063	-0.150243
chr1.69440787.69441582	NM_011770				-1.15453	2.55716	-3.67367	0.000321326	0.000540102	-0.150324
chr10.90802913.90803727	NM_001177396				-1.15453	2.47707	-3.67367	0.000321331	0.000540107	-0.150339
chr11.6224320.6225130	NM_207242				-1.15453	3.19414	-3.67366	0.000321339	0.000540116	-0.150362
chr9.64774181.64774994	NM_001162917				-1.15453	2.41916	-3.6736	0.000321404	0.000540218	-0.15055
chr2.21727769.21728792	NM_001004761				-1.15453	3.76934	-3.67359	0.000321417	0.000540235	-0.150586
chr8.111155502.111156335	NM_198308				-1.15453	2.31696	-3.67358	0.000321428	0.00054025	-0.150619
chr14.40942871.40943664	NM_001316748				-1.15453	2.38964	-3.67353	0.00032149	0.000540342	-0.150795
chr1.58216006.58216759	NM_023631				-1.15453	2.19485	-3.67353	0.00032149	0.000540342	-0.150797
chr11.77806071.77806349	NM_001291215				-1.15453	2.26807	-3.67353	0.000321491	0.000540342	-0.1508
chr9.7949915.7951116	NM_001171147				-1.15453	4.18481	-3.67353	0.000321494	0.000540342	-0.150807
chr5.54741292.54742122	NM_001081103				-1.15453	2.81655	-3.67352	0.000321496	0.000540342	-0.150814
chr11.87967534.87968210	NM_001168472				-1.15453	2.22969	-3.67352	0.000321497	0.000540342	-0.150816
chr13.31364219.31365101	NM_008239				-1.15453	2.41414	-3.67352	0.0003215	0.000540342	-0.150823
chr15.101874233.101875024	NM_001003667				-1.15453	2.66014	-3.67345	0.000321582	0.000540478	-0.151062
chr9.36858543.36859203	NM_183171				-1.15453	2.13752	-3.67343	0.000321608	0.000540517	-0.151136
chr4.87928669.87929470	NM_027326				-1.15453	2.30276	-3.67339	0.000321649	0.000540582	-0.151254
chr17.16577271.16578006	NM_001163919				-1.15453	2.39504	-3.67339	0.000321656	0.00054059	-0.151274
chr6.58538463.58539165	NM_011920				-1.15453	2.24383	-3.67337	0.000321676	0.000540612	-0.151331
chr1.34059012.34059734	NM_134448				-1.15453	2.21993	-3.67334	0.000321717	0.000540676	-0.151449
chr19.22478154.22479124	NM_177341				-1.15453	2.94608	-3.67328	0.000321778	0.000540775	-0.151624
chr13.116705449.116706164	NM_001081009				-1.15453	2.19466	-3.67327	0.000321789	0.00054079	-0.151656
chr6.134449684.134450067	NM_025778				-0.982869	1.99766	-3.65994	0.000337691	0.000564493	-0.151735
chr14.102965673.102966560	NM_177715				-1.15453	2.81552	-3.67324	0.000321824	0.000540837	-0.151755
chr7.114038690.114039455	NM_025846				-1.15453	2.49538	-3.67324	0.000321825	0.000540837	-0.151757
chr18.16124531.16125484	NM_199055				-1.15453	2.64064	-3.67324	0.000321829	0.00054084	-0.151769
chr10.58829602.58830299	NM_172788				-1.15453	2.49467	-3.67321	0.000321865	0.000540896	-0.151871
chr9.92583734.92584464	NM_001142916				-1.15453	2.29637	-3.67315	0.000321937	0.000541013	-0.152078
chr2.49670512.49671495	NM_008449				-1.15453	2.55275	-3.67309	0.000322	0.000541116	-0.152261
chr11.68648274.68649347	NM_175260				-1.15453	3.06516	-3.67304	0.000322056	0.000541204	-0.15242
chr7.139900446.139901141	NM_177261				-1.15453	2.62315	-3.67298	0.000322129	0.000541317	-0.15263
chr16.21398095.21399069	NM_001285894				-1.15453	2.44339	-3.67295	0.000322171	0.000541383	-0.15275
chr10.25162011.25162698	NM_018747				-1.15453	2.28137	-3.67294	0.000322182	0.000541397	-0.152782
chr3.149304698.149305478	NM_001081298				-1.15453	2.86625	-3.67288	0.00032225	0.000541507	-0.152975
chr18.64208753.64209714	NM_009182				-1.15453	2.97374	-3.67285	0.00032228	0.000541552	-0.153063
chr2.91229498.91230365	NM_028119				-1.15453	3.22916	-3.67285	0.000322281	0.000541552	-0.153066
chr2.180415255.180416040	NM_148933				-1.15453	2.30167	-3.67284	0.000322297	0.000541575	-0.153112
chr9.67581514.67582458	NM_001081242				-1.15453	2.48073	-3.67278	0.000322367	0.000541688	-0.153312
chr3.90118143.90118911	NM_029937				-1.15453	2.83248	-3.67276	0.000322392	0.000541727	-0.153384
chr9.92570504.92570778	NM_001142916				-0.883217	1.81109	-3.62724	0.000379871	0.000627619	-0.153473
chr17.66511300.66512349	NM_024448				-1.15453	2.95254	-3.67272	0.000322438	0.000541796	-0.153516
chr12.100478439.100479199	NM_001033213				-1.15453	3.03844	-3.67266	0.000322506	0.000541903	-0.153709
chr15.47749789.47750479	NM_001081391				-1.15453	2.20647	-3.67266	0.000322507	0.000541903	-0.153712
chr11.120964483.120965275	NM_001038653				-1.15453	2.15757	-3.67265	0.000322522	0.000541924	-0.153755
chr12.40728223.40728918	NM_172803				-1.15453	2.18892	-3.67262	0.000322547	0.000541958	-0.153826
chr2.34896511.34896879	NM_028716				-0.983042	2.0201	-3.6593	0.000338463	0.000565695	-0.153835
chr15.59876283.59877038	NM_027668				-1.15453	2.16039	-3.67259	0.000322591	0.000542028	-0.153953
chr16.87464611.87465324	NM_024258				-1.15453	2.38775	-3.67258	0.000322603	0.000542044	-0.153987
chr15.92397715.92399606	NM_001164593				-1.3422	3.27843	-3.66501	0.00033156	0.000555411	-0.154206
chr18.85560646.85562175	NM_025969				-1.15453	2.66864	-3.67251	0.00032268	0.000542162	-0.154208
chr17.26009318.26010172	NM_153140				-1.3422	3.18114	-3.665	0.000331563	0.000555413	-0.154216
chrX.158984536.158985344	NM_148945				-1.15453	2.65076	-3.67249	0.0003227	0.000542192	-0.154266
chr5.54279143.54280000	NM_001081103				-1.15453	2.7277	-3.67248	0.000322717	0.000542216	-0.154314
chr5.51433675.51434080	NM_008904				-0.983042	2.18167	-3.65913	0.000338677	0.000566028	-0.154418
chr5.7102178.7103107	NM_027603				-1.15453	2.39465	-3.67243	0.000322768	0.000542295	-0.154461
chr8.26907283.26908015	NM_001101502				-0.983042	2.21206	-3.6591	0.000338715	0.000566075	-0.154521
chr9.29846755.29847513	NM_172290				-1.15453	2.17927	-3.6724	0.000322804	0.000542349	-0.154563
chr18.45646392.45647142	NM_080465				-1.15453	2.60602	-3.6724	0.000322805	0.000542349	-0.154567
chr2.130769584.130770158	NM_001311147				-1.15453	2.51002	-3.67234	0.000322879	0.000542468	-0.154778
chrX.166964591.166965779	NM_001101606				-1.15453	2.49704	-3.67234	0.000322881	0.000542468	-0.154783
chr4.86233087.86233999	NM_029967				-1.15453	2.33212	-3.67233	0.000322889	0.000542478	-0.154807
chr17.94125805.94126558	NM_176917				-1.15453	2.33553	-3.67232	0.000322905	0.000542501	-0.154853
chr14.111485477.111486184	NM_198865				-1.15453	2.48313	-3.67231	0.000322909	0.000542503	-0.154862
chr16.3891674.3892490	NM_029090				-1.15453	2.51516	-3.67231	0.000322919	0.000542515	-0.154891
chr1.158267073.158268029	NM_207583				-1.15453	2.29068	-3.67229	0.000322942	0.000542551	-0.154959
chr10.94982332.94983129	NM_018797				-1.15453	2.88291	-3.67228	0.000322946	0.000542553	-0.154969
chr12.15978059.15979040	NM_144551				-1.15453	2.66077	-3.67228	0.000322954	0.000542562	-0.154991
chr1.16979824.16980583	NM_020604				-1.15453	2.12338	-3.67226	0.000322973	0.00054259	-0.155045
chr15.66791391.66792120	NM_009192				-1.15453	2.15629	-3.67223	0.000323002	0.000542636	-0.15513
chr8.125530868.125531541	NM_001081337				-1.15453	2.46632	-3.67222	0.000323015	0.000542654	-0.155167
chr1.37322488.37323215	NM_030266				-1.15453	2.40223	-3.67221	0.000323031	0.000542676	-0.155212
chr1.75692569.75693786	NM_009208				-1.15453	2.47522	-3.6722	0.000323037	0.00054268	-0.155228
chr2.43454984.43456047	NM_001289593				-1.15453	2.92179	-3.6722	0.000323038	0.00054268	-0.155232
chr13.88675478.88676430	NM_010103				-1.15453	2.59191	-3.6722	0.000323044	0.000542685	-0.155249
chr7.65750734.65751041	NM_178056				-0.983042	1.9007	-3.65886	0.000339001	0.000566508	-0.155299
chrX.136278242.136278989	NM_009750				-1.15453	2.48779	-3.67218	0.000323062	0.000542708	-0.155301
chr3.145513934.145514791	NM_001081094				-1.15453	2.73076	-3.67218	0.00032307	0.000542718	-0.155325
chr4.11990078.11990300	NM_001033453				-0.983042	1.9428	-3.65885	0.000339022	0.000566538	-0.155355
chr12.21426738.21427001	NM_011739				-0.983042	2.02452	-3.65882	0.000339061	0.000566599	-0.15546
chr2.153071623.153072457	NM_145536				-1.15453	2.65083	-3.67208	0.000323178	0.000542895	-0.155633
chr11.76835721.76836899	NM_007754				-1.15453	2.7539	-3.67207	0.000323191	0.000542913	-0.15567
chr15.78719351.78719659	NM_183141				-1.17071	2.44087	-3.65236	0.000347052	0.000578634	-0.15589
chr3.114544203.114544922	NM_153458				-1.15453	2.29225	-3.672	0.000323273	0.000543046	-0.155903
chr8.89200048.89200859	NM_021390				-1.15453	2.71878	-3.67196	0.000323321	0.000543123	-0.15604
chr15.73442999.73443218	NM_001130409				-0.983042	2.13247	-3.65856	0.000339369	0.000567059	-0.156295
chr7.144340462.144340813	NM_001081370				-0.982869	1.95228	-3.65856	0.000339375	0.000567062	-0.156313
chr1.119451252.119452076	NM_008381				-1.15453	2.82601	-3.67188	0.000323417	0.000543276	-0.156314
chr18.23354531.23355218	NM_001285813				-1.15453	2.21386	-3.67186	0.000323435	0.000543302	-0.156366
chr6.106642851.106643590	NM_008370				-1.15453	2.41189	-3.67184	0.000323462	0.000543345	-0.156445
chr14.11883406.11884111	NM_008981				-1.15453	2.26617	-3.67184	0.000323466	0.000543347	-0.156455
chr18.68806182.68807194	NM_008560				-1.15453	2.45109	-3.67183	0.000323479	0.000543365	-0.156492
chr16.94651818.94652674	NM_001113389				-1.3422	3.47569	-3.66432	0.000332384	0.000556609	-0.156496
chr8.124541624.124542191	NM_029746				-1.15453	2.26737	-3.67181	0.000323496	0.000543381	-0.15654
chr2.173578025.173578523	NM_027303				-1.15453	2.09676	-3.6718	0.000323514	0.000543408	-0.156593
chr10.12891554.12892304	NM_011682				-1.15453	2.22206	-3.67177	0.000323545	0.000543451	-0.156679
chr1.182136876.182137629	NM_012058				-1.15453	2.26979	-3.67171	0.000323616	0.000543566	-0.156882
chr15.22979708.22980726	NM_001081299				-1.15453	2.62387	-3.67171	0.000323618	0.000543567	-0.15689
chr9.77427331.77428297	NM_027150				-1.15453	2.22521	-3.67167	0.000323667	0.000543644	-0.157028
chr3.55063271.55064026	NM_007628				-1.15453	2.58303	-3.67166	0.00032367	0.000543645	-0.157037
chr1.84142085.84142838	NM_001003948				-1.15453	2.10643	-3.67165	0.000323681	0.000543654	-0.157068
chr4.83549337.83550111	NM_001081012				-1.15453	2.77315	-3.67165	0.000323682	0.000543654	-0.157071
chr10.101808571.101809279	NM_001205098				-1.15453	2.29566	-3.67165	0.000323682	0.000543654	-0.157072
chr1.128148879.128149638	NM_181750				-1.15453	2.30814	-3.67165	0.000323687	0.000543659	-0.157087
chr6.144147727.144148527	NM_001113559				-1.15453	2.21753	-3.67159	0.00032376	0.000543773	-0.157294
chr2.120134486.120134927	NM_133838				-0.983042	1.92279	-3.65824	0.000339771	0.000567661	-0.157385
chr1.172312925.172314466	NM_080419				2.21624	4.62098	3.58145	0.000447354	0.000727775	-0.157443
chr3.105528772.105529442	NM_019931				-1.15453	2.658	-3.67154	0.000323818	0.000543865	-0.157458
chr18.52870825.52872448	NM_001199154				-1.15453	2.65566	-3.67149	0.000323872	0.000543948	-0.157612
chr12.100910469.100911334	NM_001177673				-1.3422	3.09786	-3.66393	0.000332851	0.000557312	-0.157788
chr15.87105858.87106510	NM_001252310				-1.15453	2.17245	-3.67142	0.000323956	0.000544078	-0.157853
chr9.22684050.22684339	NM_178415				-0.882947	1.78778	-3.62589	0.000381709	0.000630331	-0.157866
chr16.4643511.4643751	NM_139307				-0.983042	2.187	-3.65809	0.000339949	0.000567933	-0.157867
chr3.101343445.101345127	NM_207205				-1.15453	2.76577	-3.6714	0.000323974	0.000544104	-0.157904
chr3.78059629.78060396	NM_001310536				-1.15453	2.54911	-3.6714	0.000323981	0.000544112	-0.157925
chr12.26088349.26088974	NM_001081977				-1.15453	2.8073	-3.67138	0.000324009	0.000544154	-0.158003
chr14.9583290.9584430	NM_001308286				-1.15453	2.75124	-3.67136	0.00032403	0.000544186	-0.158063
chr11.66998404.66999531	NM_001291043				-1.15453	2.56175	-3.67134	0.000324052	0.000544219	-0.158126
chr18.50087206.50087956	NM_134131				-1.15453	2.40182	-3.67131	0.000324085	0.000544271	-0.158222
chr5.20578401.20579311	NM_172992				-1.15453	3.23293	-3.67129	0.000324104	0.000544298	-0.158274
chr13.45715555.45716239	NM_025508				-1.15453	2.15629	-3.67129	0.000324113	0.000544309	-0.1583
chr5.73411230.73411887	NM_181323				-1.15453	2.22048	-3.67127	0.000324131	0.000544335	-0.158351
chr3.153353076.153353953	NM_012028				-1.15453	2.7818	-3.67124	0.000324164	0.000544387	-0.158446
chr14.27140223.27140506	NM_001289686				-0.982869	1.88475	-3.65791	0.000340177	0.000568255	-0.158484
chr2.171586035.171587069	NM_175631				-1.15453	2.93704	-3.67122	0.000324189	0.000544421	-0.158517
chr3.64790744.64791396	NM_175674				-1.15453	2.13069	-3.67122	0.000324189	0.000544421	-0.158518
chr16.97101849.97102519	NM_031174				-1.15453	2.30139	-3.67119	0.000324231	0.000544488	-0.158638
chr17.13505651.13506360	NM_001167578				-1.15453	2.44079	-3.67116	0.000324267	0.000544544	-0.158739
chr14.51922756.51923525	NM_001011687				-1.15453	2.66167	-3.67115	0.000324276	0.000544555	-0.158764
chr1.170380761.170381525	NM_001039593				-1.15453	2.36424	-3.67114	0.000324283	0.000544563	-0.158786
chr14.99141862.99142763	NM_028315				-1.15453	2.79926	-3.67113	0.000324294	0.000544577	-0.158816
chr17.29235971.29236761	NM_153166				-1.15453	2.75974	-3.67112	0.000324303	0.000544589	-0.158843
chr1.127017560.127018250	NM_145128				-1.15453	2.20874	-3.67112	0.000324314	0.000544602	-0.158872
chr16.90598984.90600102	NM_025642				-1.15453	3.18469	-3.67108	0.000324352	0.000544662	-0.15898
chr5.52540861.52541534	NM_001310604				-1.15453	2.19281	-3.67107	0.00032437	0.000544688	-0.159031
chr8.116619548.116620518	NM_029441				-1.15453	3.72384	-3.67106	0.000324377	0.000544696	-0.159052
chr11.103900689.103901339	NM_008740				-1.15453	2.35638	-3.67105	0.000324394	0.000544718	-0.159102
chr1.53894162.53895366	NM_133810				-1.15453	2.62239	-3.67104	0.000324403	0.000544728	-0.159126
chr14.8114984.8115983	NM_178279				-1.15453	2.42687	-3.671	0.000324447	0.000544798	-0.159252
chr4.120491878.120492699	NM_177570				-1.15453	2.61994	-3.67099	0.000324463	0.00054482	-0.159296
chr2.30421307.30421985	NM_138748				-1.15453	2.22987	-3.67099	0.000324466	0.000544822	-0.159305
chr2.131013675.131014487	NM_020014				-1.80896	2.29514	-3.59134	0.000431879	0.000704822	-0.159401
chr8.106913454.106914202	NM_011574				-1.15453	2.95839	-3.67095	0.000324507	0.000544887	-0.159423
chr8.47823527.47824941	NM_029383				-1.15453	2.48994	-3.6709	0.000324563	0.000544976	-0.159581
chr9.83217094.83218143	NM_175074				-1.15453	2.32951	-3.67086	0.000324608	0.000545049	-0.159711
chr10.76288893.76289670	NM_009115				-1.15453	2.68599	-3.67086	0.000324617	0.00054506	-0.159736
chr9.86499012.86499727	NM_177208				-1.15453	2.26849	-3.6708	0.000324683	0.000545165	-0.159922
chr5.23496239.23496968	NM_026984				-1.51726	2.59819	-3.6073	0.000407987	0.000669257	-0.159951
chr4.117676988.117677414	NM_023178				-1.15453	2.11215	-3.67071	0.000324784	0.000545324	-0.160211
chr14.60189659.60190261	NM_170591				-1.15453	2.43547	-3.67071	0.000324795	0.000545337	-0.16024
chr5.143579630.143580400	NM_026050				-1.15453	2.6077	-3.6707	0.000324802	0.000545346	-0.160261
chr19.3891853.3892744	NM_016921				-1.15453	2.52247	-3.67068	0.000324825	0.000545381	-0.160327
chr2.169599438.169600819	NM_080455				-1.15453	3.41454	-3.67067	0.000324833	0.00054539	-0.16035
chr12.91821528.91821937	NM_001039089				-1.15453	2.05928	-3.67067	0.000324838	0.000545394	-0.160364
chr11.121041042.121041738	NM_009854				-1.33689	2.67921	-3.66316	0.000333783	0.000558664	-0.160367
chr4.71446104.71447084	NM_011599				-1.15453	2.86245	-3.67066	0.000324846	0.000545404	-0.160387
chr2.20293108.20293982	NM_001081006				-1.15453	3.09687	-3.67065	0.000324859	0.000545422	-0.160424
chr3.117273592.117273915	NM_177664				-1.15453	1.98547	-3.67061	0.000324913	0.000545508	-0.160576
chr12.45052005.45053489	NM_144552				-1.15453	2.69397	-3.67059	0.000324926	0.000545526	-0.160615
chr4.76436108.76436927	NM_025849				-1.15453	2.20068	-3.67056	0.000324968	0.000545588	-0.160733
chr6.77446711.77447416	NM_028880				-1.15453	2.8697	-3.67054	0.000324984	0.000545612	-0.16078
chr13.3546120.3546901	NM_008112				-1.15453	2.23295	-3.67054	0.00032499	0.000545618	-0.160797
chrX.136270785.136271869	NM_009750				-1.3422	2.49088	-3.66302	0.000333948	0.000558915	-0.160821
chr5.32989657.32990831	NM_011738				2.39839	5.16118	3.59116	0.000432158	0.000705194	-0.160831
chr7.81072227.81072934	NM_054085				-1.15453	2.3963	-3.67049	0.000325047	0.000545708	-0.160956
chr1.57789733.57791040	NM_144882				-1.56774	2.56968	-3.62111	0.000388307	0.000640245	-0.161102
chr2.172779631.172780363	NM_007557				-1.15453	2.17428	-3.67044	0.000325112	0.000545814	-0.161142
chr3.22098177.22098972	NM_030732				-1.15453	2.07845	-3.67042	0.000325126	0.000545833	-0.161181
chr6.50784200.50784909	NM_021892				-1.15453	2.26396	-3.6704	0.000325152	0.000545874	-0.161257
chr5.98328917.98329914	NM_001024614				-1.3422	3.08525	-3.66288	0.000334123	0.00055917	-0.161306
chr3.33333826.33334726	NM_001163516				-1.15453	2.7226	-3.67038	0.000325178	0.000545912	-0.161329
chr1.80472123.80473017	NM_016716				-1.15453	2.48052	-3.67032	0.000325246	0.000546023	-0.161523
chr14.54754493.54755103	NM_016972				-1.15453	2.43469	-3.6703	0.000325273	0.000546064	-0.1616
chr11.71856585.71857427	NM_177618				-1.15453	2.2904	-3.67029	0.000325278	0.000546069	-0.161615
chr3.102703964.102704671	NM_027533				-1.15453	2.50776	-3.67027	0.000325306	0.000546112	-0.161694
chr6.62196335.62197355	NM_183310				-1.15453	3.14925	-3.67026	0.000325324	0.000546137	-0.161743
chr2.155540688.155541695	NM_019811				-1.15453	2.59792	-3.67025	0.000325337	0.000546155	-0.16178
chr1.194795096.194795896	NM_133654				-1.15453	3.08387	-3.67024	0.000325342	0.000546161	-0.161797
chr16.21205290.21205581	NM_010143				-1.15453	2.54131	-3.67024	0.000325347	0.000546165	-0.16181
chr11.97936126.97936372	NM_001163608				-0.982869	1.9129	-3.65688	0.000341435	0.000570211	-0.161882
chr19.43036476.43037149	NM_019424				-1.15453	2.17156	-3.6702	0.000325385	0.000546223	-0.161916
chr13.110565084.110565753	NM_152804				-1.15453	2.25396	-3.67015	0.000325448	0.00054632	-0.162096
chr7.68579534.68580216	NM_001042592				-1.15453	2.1283	-3.67015	0.00032545	0.00054632	-0.162101
chr7.109189505.109190276	NM_001302205				-1.15453	2.81148	-3.67014	0.000325461	0.000546336	-0.162134
chr2.133235218.133236080	NM_198029				-1.15453	2.45947	-3.67013	0.000325477	0.000546358	-0.162178
chr1.21275506.21276220	NM_001077353				-1.15453	2.24152	-3.67009	0.000325514	0.000546416	-0.162283
chr1.176534246.176534990	NM_176916				-1.15453	2.44753	-3.67007	0.000325539	0.000546454	-0.162354
chr6.29001974.29002758	NM_008493				-1.15453	2.73752	-3.67005	0.000325568	0.0005465	-0.162438
chr12.5125711.5126562	NM_001099628				-1.15453	3.02695	-3.67002	0.000325598	0.000546545	-0.162521
chr5.3458448.3459265	NM_001042501				-1.15453	2.66754	-3.67002	0.000325606	0.000546555	-0.162545
chr18.9305134.9306400	NM_153086				-1.15453	2.89957	-3.67001	0.000325614	0.000546564	-0.162566
chr6.127867192.127868111	NM_026743				-1.15453	2.26026	-3.66994	0.000325701	0.000546706	-0.162813
chr6.67190332.67191022	NM_001113566				-1.15453	2.23047	-3.66993	0.000325706	0.000546711	-0.162829
chr6.31141668.31142119	NM_001135093				-1.15453	2.2709	-3.6699	0.000325748	0.000546773	-0.162947
chr6.136940868.136941813	NM_001301305				-1.15453	2.71205	-3.66987	0.000325775	0.000546802	-0.163024
chr1.60723203.60724181	NM_007642				-1.15453	2.64053	-3.66986	0.000325796	0.00054683	-0.163083
chr4.134439468.134440026	NM_019641				-1.15453	2.10286	-3.66985	0.000325796	0.00054683	-0.163084
chr9.22119338.22120088	NM_170777				-1.15453	2.89395	-3.66981	0.000325844	0.000546903	-0.16322
chr2.129240496.129241422	NM_015747				-1.15453	3.05025	-3.66974	0.000325933	0.000547048	-0.163472
chr1.160221836.160222763	NM_009786				-1.15453	2.29526	-3.66973	0.000325949	0.00054707	-0.163517
chr16.24542566.24543570	NM_001145952				-1.3422	3.18213	-3.66221	0.000334929	0.000560397	-0.163525
chr15.37438704.37439448	NM_029113				-1.15453	2.8251	-3.66969	0.000325989	0.000547134	-0.163631
chr12.6263837.6264538	NM_001164493				-1.15453	2.47667	-3.66964	0.000326052	0.00054723	-0.163808
chr7.49120280.49120588	NM_175272				-1.15453	2.1074	-3.66963	0.000326066	0.000547251	-0.163849
chr18.58471930.58472731	NM_001081072				-1.15453	2.43781	-3.66961	0.000326081	0.000547271	-0.163889
chr9.28931737.28932834	NM_172290				-1.15453	2.92416	-3.6696	0.000326095	0.000547291	-0.16393
chr1.169848797.169849079	NM_001033185				-0.983042	1.91304	-3.65624	0.000342233	0.000571444	-0.164032
chr8.115270771.115271451	NM_001025577				-1.15453	2.19187	-3.66956	0.000326145	0.000547367	-0.164072
chr11.46115576.46116287	NM_001311209				-1.15453	2.10128	-3.66954	0.000326163	0.000547394	-0.164124
chr1.23943098.23944200	NM_028534				-1.15453	2.77213	-3.66951	0.000326208	0.000547464	-0.16425
chr15.102106905.102107631	NM_153533				-1.15453	2.46357	-3.66948	0.000326244	0.000547521	-0.164353
chr9.60309733.60310483	NM_172444				-1.15453	2.25968	-3.66946	0.000326268	0.000547557	-0.164419
chr11.118697044.118697513	NM_001285438				-1.15453	2.19994	-3.66942	0.000326308	0.000547621	-0.164534
chr14.65452115.65452910	NM_001205075				-1.15453	2.22784	-3.66941	0.000326322	0.000547639	-0.164572
chr13.63258427.63258758	NM_001042673				-1.39169	2.2462	-3.62998	0.000376152	0.000622143	-0.164578
chr9.47545400.47546289	NM_207675				-1.15453	2.33496	-3.66938	0.000326353	0.000547688	-0.164661
chrX.6750497.6751253	NM_177914				-1.15453	2.38244	-3.66936	0.00032638	0.000547724	-0.164736
chr4.22089411.22091102	NM_175234				-1.33689	3.17538	-3.66184	0.000335375	0.000561052	-0.164752
chr10.108133206.108134437	NM_027892				-1.15453	2.56476	-3.66932	0.000326431	0.000547807	-0.164882
chr16.65533437.65533931	NM_008849				-1.15453	2.45744	-3.6693	0.000326447	0.00054783	-0.164927
chr9.29310738.29311453	NM_172290				-1.15453	2.48318	-3.66927	0.000326491	0.000547899	-0.165051
chr15.74967998.74968770	NM_001164040				-1.33689	2.30921	-3.66174	0.000335495	0.000561228	-0.165082
chr12.110484141.110484378	NM_001081458				-0.983042	1.95873	-3.6559	0.000342646	0.000572037	-0.16514
chr1.70371642.70372301	NM_001310658				-1.15453	2.14279	-3.66921	0.000326557	0.000548006	-0.165237
chr3.110985020.110985879	NM_178891				-1.15453	2.33031	-3.6692	0.000326567	0.000548018	-0.165265
chr6.108057201.108058801	NM_178391				-1.15453	2.77453	-3.66919	0.000326576	0.00054803	-0.165292
chr2.77746242.77747025	NM_001113399				-1.15453	2.66238	-3.66916	0.000326613	0.000548088	-0.165397
chr12.32172994.32173623	NM_001146201				-1.15453	2.16294	-3.66915	0.000326629	0.000548111	-0.165442
chr19.4497531.4497962	NM_027237				-1.15453	1.95189	-3.66913	0.000326649	0.00054814	-0.165498
chr8.11687098.11687793	NM_024271				-1.15453	2.37138	-3.66912	0.000326664	0.000548161	-0.165539
chr2.129998214.129999081	NM_009374				-1.15453	2.71208	-3.66911	0.00032667	0.000548167	-0.165557
chr17.24048746.24049644	NM_175440				-1.15453	2.81448	-3.66911	0.000326676	0.000548174	-0.165575
chr2.123503814.123504593	NM_001290997				-1.15453	2.4427	-3.66908	0.000326713	0.000548228	-0.16568
chr18.3628185.3629005	NM_026505				-1.15453	3.07136	-3.66906	0.000326733	0.000548253	-0.165735
chr1.92635103.92635504	NM_001163425				-1.15453	2.24391	-3.66906	0.000326733	0.000548253	-0.165736
chr5.113195695.113196433	NM_001033428				-1.15453	3.17908	-3.66905	0.000326746	0.000548271	-0.165773
chr9.120708603.120709025	NM_025974				-1.15453	2.14032	-3.66905	0.000326752	0.000548276	-0.165788
chr2.54226636.54227450	NM_023396				-1.15453	2.61729	-3.66904	0.000326756	0.000548279	-0.165799
chr12.117993283.117993625	NM_146040				-1.15453	2.16674	-3.66903	0.000326776	0.000548309	-0.165857
chr13.73959696.73960803	NM_027704				-1.15453	3.47078	-3.66901	0.000326795	0.000548336	-0.165909
chr1.131285011.131285931	NM_019777				-1.15453	2.2635	-3.66899	0.000326812	0.000548357	-0.165958
chr8.96860697.96861636	NM_010325				-1.15453	2.51976	-3.66899	0.000326817	0.000548362	-0.165973
chr10.111257612.111257929	NM_027914				-1.62693	2.42479	-3.5965	0.000424024	0.000693144	-0.165988
chr14.60592608.60593422	NM_001033272				-1.15453	2.24899	-3.66898	0.000326825	0.000548371	-0.165996
chr10.111660968.111661650	NM_009344				-1.15453	2.20427	-3.66891	0.000326907	0.000548505	-0.166227
chr10.120428606.120429220	NM_010441				-1.17071	2.07212	-3.64922	0.000350999	0.000584484	-0.166278
chr13.63552039.63553105	NM_008957				-1.15453	3.0377	-3.66888	0.000326942	0.000548557	-0.166327
chr6.108230981.108231821	NM_010585				-1.15453	2.42694	-3.66888	0.000326943	0.000548557	-0.166329
chr1.172750979.172751838	NM_007768				-1.15453	2.83205	-3.66887	0.00032696	0.000548581	-0.166377
chr10.86425571.86426261	NM_013722				-1.15453	2.38187	-3.66887	0.000326962	0.000548581	-0.166383
chr8.48467510.48467764	NM_011857				-0.982869	1.81365	-3.6555	0.000343146	0.00057278	-0.166484
chr2.93287221.93287942	NM_183180				-1.15453	2.35265	-3.66882	0.000327018	0.000548671	-0.166541
chr8.97733129.97734061	NM_001285913				-1.15453	2.74987	-3.66873	0.00032712	0.000548834	-0.166828
chr18.30487028.30487986	NM_181414				-1.15453	2.45511	-3.66872	0.000327142	0.000548867	-0.166891
chr3.8963881.8964570	NM_001025261				-1.15453	2.13917	-3.66871	0.00032715	0.000548875	-0.166912
chr15.83134551.83135198	NM_029101				-1.15453	2.05997	-3.6687	0.000327158	0.000548882	-0.166937
chr11.63778167.63779002	NM_018805				-1.15453	2.48083	-3.6687	0.000327159	0.000548882	-0.166937
chr1.133279320.133280198	NM_026680				-1.15453	2.72847	-3.66868	0.000327182	0.000548917	-0.167003
chr2.54033102.54033791	NM_023396				-1.15453	2.16888	-3.66866	0.000327205	0.000548951	-0.167067
chr2.173248690.173248928	NM_022995				-0.982869	2.04702	-3.65532	0.000343369	0.000573106	-0.167081
chr4.99318375.99318949	NM_001145967				-1.15453	2.13412	-3.66863	0.000327247	0.000549016	-0.167188
chr8.65645835.65646483	NM_175188				-1.15453	2.32981	-3.66863	0.000327248	0.000549016	-0.16719
chr1.50969514.50970297	NM_019790				-1.15453	2.71598	-3.66861	0.000327264	0.000549039	-0.167236
chr4.127442857.127443098	NM_010291				-0.983042	1.91564	-3.65525	0.000343455	0.000573236	-0.167311
chr4.148397958.148398748	NM_027873				-1.15453	2.30368	-3.66859	0.000327295	0.000549083	-0.167322
chr19.58521504.58522304	NM_029372				-1.15453	2.53734	-3.66852	0.000327369	0.000549203	-0.167531
chr3.123762379.123763189	NM_031186				-1.15453	2.24893	-3.66851	0.000327388	0.000549231	-0.167585
chr1.52932009.52932802	NM_144953				-1.15453	2.35515	-3.66849	0.000327412	0.000549266	-0.167651
chr3.65114926.65115765	NM_010597				-1.15453	2.99486	-3.66848	0.000327419	0.000549275	-0.167673
chr2.54060779.54061633	NM_023396				-1.15453	2.5349	-3.66844	0.000327474	0.000549362	-0.167826
chr7.75276710.75277248	NM_001109753				-1.15453	2.55464	-3.66842	0.000327489	0.000549384	-0.16787
chr14.64524442.64525523	NM_026322				-1.15453	2.5232	-3.66842	0.000327492	0.000549385	-0.167877
chr13.25217402.25218022	NM_009513				-1.15453	2.11646	-3.66838	0.000327534	0.000549451	-0.167997
chr10.95035190.95035898	NM_018797				-1.15453	2.6575	-3.66838	0.000327536	0.000549451	-0.168002
chr9.7956234.7957058	NM_001171147				-1.15453	2.67654	-3.66834	0.000327592	0.000549541	-0.168161
chr3.102763460.102764396	NM_009432				-1.15453	2.98982	-3.66833	0.000327598	0.000549546	-0.168176
chr9.24774173.24774820	NM_194263				-1.15453	2.14045	-3.66831	0.000327619	0.000549578	-0.168237
chr15.44612830.44613624	NM_019480				-1.15453	2.37583	-3.66829	0.000327645	0.000549618	-0.16831
chr12.100993965.100994643	NM_026681				-1.15453	2.67313	-3.66828	0.000327653	0.000549627	-0.168332
chr4.127168225.127169012	NM_198618				-1.95753	3.7007	-3.59268	0.000429826	0.000701793	-0.168607
chrX.59100298.59100929	NM_010200				-1.15453	2.12128	-3.66819	0.000327764	0.000549805	-0.168645
chr18.60878515.60879097	NM_011552				-1.15453	2.08992	-3.66819	0.000327768	0.000549807	-0.168655
chr4.93605336.93605682	NM_026954				-0.982869	1.87458	-3.65482	0.000343987	0.000574044	-0.168735
chr15.73109738.73110807	NM_053068				-1.15453	2.34865	-3.66814	0.000327821	0.000549893	-0.168805
chr7.142835186.142835906	NM_009377				-1.15453	2.36447	-3.66813	0.000327834	0.00054991	-0.168842
chr17.47793214.47793955	NM_011549				-1.3422	2.50146	-3.66058	0.000336905	0.000563326	-0.168947
chrX.100526787.100527330	NM_001114084				-1.15453	2.06205	-3.66807	0.000327907	0.00055002	-0.169047
chr3.80141437.80142249	NM_133187				-1.15453	2.4674	-3.66807	0.000327911	0.00055002	-0.169058
chr1.151526474.151527244	NM_011277				-1.15453	2.64448	-3.66807	0.000327911	0.00055002	-0.169059
chr9.33359014.33359761	NM_011808				-1.15453	2.47165	-3.66806	0.000327919	0.000550026	-0.169081
chr2.132903383.132904085	NM_177303				-1.15453	2.2773	-3.66806	0.00032792	0.000550026	-0.169084
chr18.52094273.52095102	NM_026286				-1.15453	2.63496	-3.66806	0.000327923	0.000550028	-0.169093
chr13.109353927.109354660	NM_011056				-1.15453	2.28366	-3.66803	0.000327951	0.00055007	-0.169171
chr11.57412596.57413397	NM_026342				-1.15453	3.14877	-3.668	0.000327988	0.000550126	-0.169276
chr18.45798096.45798795	NM_080465				-1.15453	2.38652	-3.668	0.00032799	0.000550126	-0.16928
chr1.51090032.51090809	NM_019790				-1.15453	2.4092	-3.66798	0.000328016	0.000550167	-0.169354
chr9.108700750.108701440	NM_008924				-1.15453	2.17921	-3.66797	0.000328032	0.000550185	-0.169398
chr19.47542038.47543031	NM_175360				-1.15453	3.04683	-3.66793	0.00032807	0.000550246	-0.169507
chr16.22315893.22317101	NM_009186				-1.15453	2.94991	-3.66791	0.000328092	0.000550278	-0.169568
chr10.123825272.123826154	NM_182807				-1.15453	2.63573	-3.66788	0.000328132	0.00055034	-0.169679
chr3.79111623.79112368	NM_001310536				-1.15453	2.61389	-3.66787	0.000328146	0.00055036	-0.169719
chr15.67149583.67150302	NM_009177				-1.15453	2.21003	-3.66786	0.000328153	0.000550368	-0.169739
chr1.154167970.154168196	NM_001204908				-0.883217	1.7716	-3.62225	0.000386723	0.000637822	-0.169744
chr1.86225052.86225407	NM_001310702				-1.15453	2.06304	-3.66784	0.000328178	0.000550406	-0.169809
chr19.10244017.10244351	NM_001033481				-1.15453	2.13241	-3.66781	0.000328211	0.000550454	-0.169904
chr18.68719885.68720557	NM_008560				-1.15453	2.5222	-3.66779	0.000328234	0.000550489	-0.169969
chr10.127535239.127535920	NM_183297				-1.15453	2.15915	-3.66778	0.000328257	0.000550523	-0.170033
chr10.119845860.119846635	NM_028736				-1.47018	2.28729	-3.61133	0.000402147	0.000660628	-0.170057
chr15.17438898.17439413	NM_009869				1.60288	1.86624	3.58797	0.000437102	0.00071257	-0.170081
chr14.24911358.24912247	NM_207635				-1.15453	3.40602	-3.66774	0.000328294	0.00055058	-0.170135
chr8.68952208.68953036	NM_008509				-1.15453	2.3282	-3.66773	0.00032831	0.000550604	-0.170183
chr3.71220209.71221384	NM_001018031				-1.15453	3.14371	-3.66772	0.000328322	0.00055062	-0.170216
chr18.90126819.90127624	NM_001039173				-1.15453	2.28806	-3.66771	0.000328338	0.000550642	-0.170261
chr5.14096014.14096709	NM_011348				-1.15453	2.50213	-3.66769	0.000328356	0.000550668	-0.17031
chr19.50334704.50335511	NM_001252501				-1.15453	2.48911	-3.66769	0.000328359	0.000550669	-0.170318
chr17.85454743.85455314	NM_011381				-1.15453	2.0491	-3.66769	0.000328364	0.000550673	-0.170333
chr1.38446236.38446945	NM_001290814				-1.15453	2.80723	-3.66767	0.000328386	0.000550706	-0.170394
chr14.86757420.86758537	NM_019670				-1.15453	2.33344	-3.66766	0.000328398	0.000550722	-0.170428
chr13.109250985.109251285	NM_011056				-0.983042	1.88578	-3.6543	0.000344631	0.00057501	-0.170457
chr1.52712454.52712663	NM_133829				-0.882947	1.75196	-3.62201	0.000387068	0.000638354	-0.170556
chr8.122116661.122117539	NM_009569				-1.15453	2.47056	-3.66762	0.000328444	0.000550794	-0.170559
chr16.42570388.42571178	NM_008083				-1.15453	2.6414	-3.66762	0.000328446	0.000550794	-0.170563
chr10.81401254.81402570	NM_001099917				-1.3422	3.04387	-3.66009	0.000337502	0.000564227	-0.170581
chr2.97990499.97991352	NM_178725				-1.15453	2.58926	-3.66755	0.000328526	0.000550925	-0.170789
chr19.28642221.28643191	NM_175459				-1.15453	2.69724	-3.66754	0.000328531	0.00055093	-0.170804
chr16.32138795.32139553	NM_146069				-1.15453	2.60883	-3.66749	0.000328596	0.000551026	-0.170985
chr16.91487945.91488628	NM_010508				-1.15453	2.70298	-3.66748	0.000328606	0.000551038	-0.171013
chr12.11021238.11022157	NM_173417				-1.15453	2.17858	-3.66748	0.000328609	0.00055104	-0.171022
chr15.78982554.78983195	NM_001024716				-1.3422	2.40814	-3.65995	0.000337674	0.000564472	-0.171049
chr2.160313335.160314045	NM_001033411				-1.15453	2.28159	-3.66744	0.000328657	0.000551108	-0.171157
chr9.113146668.113147416	NM_001164677				-1.15453	2.37325	-3.66744	0.000328659	0.000551108	-0.171163
chr15.27485470.27486182	NM_020332				-1.2962	2.7573	-3.6649	0.000331692	0.000555612	-0.171312
chr4.97750833.97752516	NM_001122953				-1.3422	3.24357	-3.65981	0.000337841	0.000564713	-0.171504
chr6.144163403.144164063	NM_001113559				-1.15453	2.34409	-3.66733	0.000328781	0.0005513	-0.171505
chr2.75220627.75221488	NM_016804				-1.15453	2.49296	-3.66726	0.000328865	0.000551436	-0.171741
chr19.42196952.42197593	NM_018780				-1.15453	2.09281	-3.66725	0.000328883	0.000551463	-0.171793
chr13.60629275.60629965	NM_134062				-1.15453	2.62981	-3.66724	0.000328891	0.000551472	-0.171814
chr4.131718914.131719772	NM_001083119				-1.15453	3.20046	-3.66723	0.000328901	0.000551485	-0.171842
chr18.67590344.67590997	NM_194355				-1.15453	2.16431	-3.66722	0.000328915	0.000551504	-0.171881
chr4.97346481.97347408	NM_001122952				-1.15453	2.43641	-3.66722	0.000328919	0.000551507	-0.171893
chr7.130977700.130978781	NM_019564				-1.15453	2.39165	-3.66721	0.000328926	0.000551511	-0.171914
chr14.100715064.100715414	NM_029680				-1.02461	1.89619	-3.62032	0.000389416	0.000641874	-0.171979
chr15.100210015.100210881	NM_007497				-1.15453	2.60432	-3.66717	0.000328977	0.000551592	-0.172055
chr15.12945367.12946020	NM_001130149				-0.982869	2.0462	-3.65379	0.000345272	0.000575991	-0.172168
chr3.103425628.103426387	NM_053170				-1.15453	2.34688	-3.66712	0.000329031	0.000551672	-0.172207
chr13.107049437.107050049	NM_001145779				-1.15453	2.13514	-3.66712	0.000329034	0.000551672	-0.172216
chr2.161907030.161907767	NM_001291150				-1.15453	2.35702	-3.66712	0.000329034	0.000551672	-0.172216
chr8.107475409.107476228	NM_025830				-1.15453	2.91247	-3.6671	0.000329065	0.000551719	-0.172302
chr5.134087001.134087691	NM_030719				-1.15453	2.26372	-3.66707	0.000329092	0.00055176	-0.172378
chr11.61091516.61091889	NM_010603				-1.15453	2.01059	-3.66707	0.000329099	0.000551768	-0.172398
chr19.56747626.56748376	NM_007419				-1.15453	2.48272	-3.66706	0.00032911	0.000551782	-0.172428
chr1.154187992.154188960	NM_001204908				-1.15453	2.99887	-3.66706	0.000329113	0.000551783	-0.172437
chr17.28991927.28992256	NM_134115				-0.983042	1.95689	-3.6537	0.000345378	0.000576155	-0.17245
chr10.90779568.90780277	NM_001177396				-1.15453	2.30748	-3.66703	0.000329139	0.000551818	-0.172509
chr10.118952603.118953293	NM_001014390				1.72199	2.23566	3.57678	0.000454834	0.0007389	-0.17252
chr15.26062908.26063220	NM_144523				-0.983042	1.91685	-3.65368	0.000345405	0.000576192	-0.172522
chr14.123037173.123038415	NM_028651				-1.15453	2.95193	-3.66703	0.000329145	0.000551826	-0.172528
chr17.81593191.81594024	NM_011406				-1.15453	2.7212	-3.66698	0.000329203	0.000551918	-0.172689
chr18.33135187.33136130	NM_133774				-1.15453	2.56461	-3.66696	0.000329226	0.000551952	-0.172753
chr11.84908323.84909098	NM_001005223				-1.15453	2.92966	-3.66694	0.00032925	0.000551989	-0.172822
chr9.22452535.22453648	NM_018739				-1.15453	2.74565	-3.66692	0.00032927	0.000552019	-0.172878
chr9.120471954.120472977	NM_026892				-1.15453	2.27485	-3.66692	0.00032928	0.00055203	-0.172905
chr5.96528161.96528867	NM_175473				-1.15453	2.26658	-3.66684	0.000329368	0.000552167	-0.173153
chr10.128919239.128919515	NM_134006				-1.15453	2.39674	-3.66682	0.000329394	0.000552202	-0.173226
chr1.61316060.61316788	NM_001081050				-1.15453	2.2116	-3.6668	0.000329418	0.000552239	-0.173293
chr4.120136706.120137066	NM_007902				-0.983042	1.95863	-3.65344	0.000345699	0.000576627	-0.173304
chr2.160701792.160702621	NM_021280				-1.15453	2.57186	-3.66679	0.000329424	0.000552243	-0.173308
chr7.15920482.15920784	NM_009156				-1.15453	2.53417	-3.66678	0.000329435	0.000552259	-0.173341
chr6.108721345.108722108	NM_011498				-1.15453	2.51018	-3.66678	0.000329446	0.000552272	-0.17337
chr17.34244732.34244965	NM_010389				-0.882947	1.78137	-3.62113	0.000388285	0.000640213	-0.173412
chr5.103229173.103229890	NM_001081567				-1.15453	2.48819	-3.66675	0.000329481	0.000552328	-0.17347
chr13.42635122.42635699	NM_001302635				-1.15453	2.23789	-3.66674	0.000329492	0.000552342	-0.1735
chr3.41124672.41125407	NM_027558				-1.15453	2.23063	-3.66672	0.000329513	0.000552373	-0.173559
chr18.35810578.35811064	NM_133687				-1.15453	2.17839	-3.66671	0.000329519	0.000552379	-0.173576
chr6.101890453.101891218	NM_018884				-1.15453	2.58431	-3.66671	0.000329529	0.000552392	-0.173604
chr18.12454737.12455045	NM_010680				-0.983042	1.88655	-3.65334	0.000345832	0.000576819	-0.173658
chr15.33681720.33682557	NM_001085421				-1.15453	2.50167	-3.66669	0.000329549	0.000552417	-0.173659
chr12.106372185.106372474	NM_011705				-0.983042	1.86449	-3.65333	0.000345839	0.000576823	-0.173677
chr8.105930917.105931857	NM_023182				-1.15453	3.48927	-3.66668	0.000329556	0.000552424	-0.173679
chr10.123050427.123051235	NM_001163025				-1.15453	2.45274	-3.66666	0.000329586	0.000552472	-0.173765
chr3.102372076.102372754	NM_001112698				-1.15453	2.22201	-3.66664	0.000329611	0.000552508	-0.173833
chr3.9400561.9400765	NM_177660				-0.982869	1.86753	-3.65328	0.000345901	0.000576918	-0.173843
chr15.79708269.79709024	NM_013818				-1.15453	2.30284	-3.66662	0.000329631	0.000552534	-0.173889
chr15.79825135.79825774	NM_001013362				-1.15453	2.50912	-3.66662	0.000329633	0.000552534	-0.173896
chr7.113066433.113067220	NM_175279				-1.56774	2.52978	-3.61717	0.000393826	0.000648369	-0.173923
chr9.27766226.27767007	NM_177906				-1.15453	2.7759	-3.6666	0.000329661	0.000552575	-0.173973
chr1.86038629.86039319	NM_001144993				-1.15453	2.21221	-3.66658	0.000329678	0.000552597	-0.174021
chr2.142779434.142780122	NM_001081133				-1.15453	2.10659	-3.66657	0.00032969	0.000552612	-0.174054
chr13.49213372.49213791	NM_026738				-1.15453	2.235	-3.66655	0.00032971	0.000552643	-0.174111
chr11.77806400.77806747	NM_001291215				-1.15453	2.50738	-3.66649	0.000329785	0.00055276	-0.17432
chr1.147647404.147648106	NM_001145807				-1.15453	2.12721	-3.66649	0.000329788	0.000552761	-0.17433
chr6.58927431.58928054	NM_021432				-1.15453	2.16041	-3.66646	0.000329819	0.000552809	-0.174417
chr15.77150293.77150699	NM_001110828				-1.61501	2.72209	-3.64674	0.000354149	0.0005892	-0.174485
chr15.103551956.103552650	NM_001289587				-1.15453	2.13727	-3.66641	0.000329879	0.000552905	-0.174584
chr3.31049246.31049828	NM_001271772				-1.15453	2.307	-3.66641	0.000329885	0.000552912	-0.174601
chr4.153425949.153426770	NM_001099299				-1.15453	2.80278	-3.66639	0.000329902	0.000552935	-0.174647
chr4.131913427.131914319	NM_001201367				-1.15453	2.64787	-3.66638	0.000329918	0.00055295	-0.174692
chr1.151969358.151969913	NM_197990				-1.15453	2.04259	-3.66638	0.00032992	0.00055295	-0.174699
chr11.90622761.90623066	NM_011505				-0.983042	1.87574	-3.65301	0.000346244	0.00057742	-0.174753
chr16.32831323.32831651	NM_001256309				-0.983042	1.95652	-3.65301	0.000346245	0.00057742	-0.174757
chr14.118867993.118868963	NM_021386				-1.15453	2.57697	-3.66634	0.000329962	0.000553016	-0.174816
chr19.52646933.52647650	NM_008386				-1.15453	2.51503	-3.66634	0.000329966	0.000553016	-0.174826
chr14.35306371.35307012	NM_008166				-1.15453	2.32833	-3.66634	0.000329968	0.000553016	-0.174832
chr18.65107732.65108471	NM_031881				-1.15453	2.63776	-3.66632	0.000329988	0.000553039	-0.174888
chrX.39671936.39672726	NM_001191032				-1.15453	2.26541	-3.66632	0.000329988	0.000553039	-0.174889
chr2.173770557.173771234	NM_019806				-1.15453	2.18732	-3.6663	0.000330008	0.000553068	-0.174945
chr10.116470298.116471034	NM_021452				-1.15453	2.85874	-3.66628	0.000330042	0.000553121	-0.17504
chr13.81706127.81706813	NM_001081176				-1.15453	3.04451	-3.66624	0.000330086	0.00055319	-0.175162
chr17.21506046.21506854	NM_013843				-1.15453	2.71306	-3.66617	0.000330167	0.000553318	-0.175389
chr11.12987984.12988325	NM_001282993				-0.982869	1.87407	-3.65281	0.000346494	0.000577784	-0.175418
chr13.21372491.21373357	NM_016684				-1.15453	2.97096	-3.66612	0.000330224	0.000553408	-0.175548
chr7.139484087.139484397	NM_001127363				-1.40077	2.08052	-3.62663	0.000380703	0.000628824	-0.175549
chr1.131334643.131335147	NM_019777				-1.15453	2.20999	-3.66612	0.000330225	0.000553408	-0.175551
chr2.104130036.104130884	NM_026634				-1.33689	2.75952	-3.65857	0.000339358	0.000567046	-0.175634
chr1.171634820.171635561	NM_144539				-1.15453	2.57361	-3.66609	0.000330263	0.000553468	-0.175659
chr16.45251513.45252507	NM_001037719				-1.15453	2.61357	-3.66609	0.000330269	0.000553471	-0.175675
chr19.20792617.20793657	NM_011921				-1.15453	2.79375	-3.66609	0.00033027	0.000553471	-0.175678
chr4.115823830.115824275	NM_175308				-1.15453	2.13985	-3.66608	0.00033028	0.000553483	-0.175704
chr16.21168466.21169400	NM_025634				-1.15453	3.33321	-3.66604	0.000330322	0.000553549	-0.175822
chr18.19846645.19847335	NM_001291809				-1.15453	2.44575	-3.666	0.000330373	0.000553632	-0.175966
chr13.26951211.26952050	NM_001163530				-1.15453	3.09284	-3.66592	0.000330465	0.000553781	-0.176222
chr14.55126386.55127270	NM_177049				-1.15453	2.96876	-3.66591	0.000330476	0.000553796	-0.176254
chr1.27303553.27304248	NM_001033764				-1.15453	2.25188	-3.6659	0.000330487	0.00055381	-0.176283
chr9.49621587.49622225	NM_172770				-1.33689	2.86465	-3.65838	0.0003396	0.000567417	-0.176292
chrX.39478827.39479536	NM_001177380				-1.15453	2.22288	-3.6659	0.00033049	0.000553811	-0.176292
chr4.115019752.115020559	NM_001304553				-1.15453	2.48488	-3.66588	0.000330514	0.000553845	-0.176358
chr7.139092965.139093783	NM_011993				-1.15453	2.90184	-3.66588	0.000330515	0.000553845	-0.176362
chr3.80758070.80758882	NM_013540				-1.15453	2.53583	-3.66585	0.000330549	0.000553898	-0.176457
chr16.66249749.66250368	NM_028572				-1.15453	2.07837	-3.66584	0.000330558	0.000553909	-0.176482
chr17.50739436.50740099	NM_013880				-1.15453	2.24563	-3.66581	0.000330601	0.000553977	-0.176602
chr1.17825721.17826042	NM_031402				-0.983042	1.94277	-3.6524	0.000347003	0.000578562	-0.17677
chr1.38394351.38395048	NM_001290814				-1.15453	2.46992	-3.66572	0.000330709	0.000554153	-0.176904
chr17.28204212.28205077	NM_027185				-1.15453	2.13767	-3.66571	0.00033072	0.000554168	-0.176935
chr13.12203821.12205090	NM_001081128				-1.15453	2.54418	-3.6657	0.000330729	0.000554176	-0.17696
chr13.94184928.94185333	NM_029153				-1.15453	2.22668	-3.6657	0.00033073	0.000554176	-0.176962
chr18.7565189.7565889	NM_001081287				-1.15453	2.22449	-3.66569	0.000330743	0.000554195	-0.177
chr3.33658079.33659200	NM_001290500				-1.15453	3.00813	-3.66569	0.000330748	0.000554198	-0.177012
chr8.26607835.26609133	NM_001101502				-1.15453	2.96352	-3.66566	0.000330772	0.000554235	-0.17708
chr16.28422647.28423377	NM_183064				-1.15453	2.35533	-3.66564	0.000330796	0.000554271	-0.177147
chr1.84581681.84581940	NM_152915				-0.983042	1.89219	-3.65228	0.000347157	0.000578784	-0.177177
chr17.48346033.48347474	NM_031254				-1.15453	2.60689	-3.66563	0.000330818	0.000554304	-0.177209
chr11.6261562.6261909	NM_026538				-1.15453	2.09738	-3.66562	0.000330828	0.000554316	-0.177236
chr1.9823233.9824366	NM_001037759				-1.15453	3.1508	-3.66562	0.000330832	0.000554318	-0.177246
chr1.26256048.26257011	NM_175642				-1.15453	2.5999	-3.66554	0.00033092	0.000554463	-0.177493
chr18.39526659.39527544	NM_008173				-1.15453	2.52421	-3.66554	0.000330926	0.000554464	-0.177509
chr5.128041306.128042031	NM_172885				-1.15453	2.14434	-3.66554	0.000330926	0.000554464	-0.17751
chr2.172939902.172940894	NM_007557				-1.91128	2.82421	-3.61602	0.000395458	0.00065072	-0.17768
chr13.49428036.49428956	NM_001276399				-1.15453	2.38279	-3.66545	0.000331034	0.000554638	-0.177812
chr3.7455826.7456697	NM_173181				-1.15453	2.69568	-3.6654	0.000331092	0.000554726	-0.177972
chr3.68478954.68479817	NM_001282045				-1.15453	2.56725	-3.66538	0.000331112	0.000554756	-0.17803
chr6.46704298.46705140	NM_025771				-1.15453	2.56764	-3.66537	0.000331125	0.000554773	-0.178065
chr9.8559874.8560611	NM_001282087				-1.15453	2.04651	-3.66532	0.000331182	0.000554865	-0.178224
chr5.114087758.114088457	NM_026805				-1.15453	2.68616	-3.66529	0.000331226	0.000554928	-0.178348
chr7.132798958.132799830	NM_175268				-1.15453	2.76907	-3.66528	0.000331227	0.000554928	-0.17835
chr1.153101370.153102032	NM_008485				-1.15453	2.15549	-3.66526	0.000331254	0.000554965	-0.178424
chr7.51878890.51879851	NM_008087				2.53608	3.93804	3.57424	0.000458954	0.000745009	-0.178609
chr7.127667035.127667898	NM_009746				-1.15453	2.48324	-3.66519	0.000331341	0.000555099	-0.178667
chr7.78483192.78483636	NM_008746				-1.15453	2.1206	-3.66518	0.000331347	0.000555104	-0.178683
chr14.105474793.105475586	NM_029561				-1.15453	2.84073	-3.66516	0.000331376	0.000555144	-0.178763
chr9.119285430.119286105	NM_133985				-1.15453	2.25789	-3.66516	0.000331378	0.000555144	-0.17877
chr2.6612249.6612921	NM_001310447				-1.15453	2.27811	-3.66509	0.000331461	0.000555279	-0.179002
chr14.113867198.113867949	NM_175500				-1.15453	2.5488	-3.66508	0.000331476	0.000555301	-0.179044
chr2.178287194.178288039	NM_001007154				-1.15453	2.10375	-3.66507	0.000331483	0.000555307	-0.179061
chr1.86681248.86682200	NM_010933				-1.15453	2.56779	-3.66504	0.000331517	0.000555357	-0.179157
chr4.98244491.98245171	NM_053157				-1.15453	2.23536	-3.66503	0.000331537	0.000555385	-0.179212
chr18.29470794.29471503	NM_181414				-1.15453	2.22424	-3.66502	0.000331549	0.000555397	-0.179245
chr9.66069304.66069745	NM_001025612				-1.8258	2.18879	-3.58897	0.000435551	0.000710235	-0.179344
chr1.78380776.78381459	NM_001004173				-1.15453	2.1735	-3.66498	0.000331592	0.000555457	-0.179365
chr3.121618405.121619166	NM_001033814				-1.15453	2.48516	-3.66497	0.000331607	0.000555479	-0.179408
chr1.63517735.63518346	NM_011780				-1.15453	2.07665	-3.66495	0.000331624	0.000555503	-0.179455
chr11.115083207.115083831	NM_001163753				-1.15453	2.06087	-3.66489	0.000331705	0.000555627	-0.179681
chr5.72403039.72404046	NM_016869				-1.15453	2.88187	-3.66488	0.000331709	0.00055563	-0.179692
chr4.144995762.144996124	NM_011303				-0.982869	1.99853	-3.65144	0.000348209	0.000580368	-0.179961
chr4.100357722.100358678	NM_001033773				-1.15453	2.69796	-3.6648	0.000331811	0.000555788	-0.179975
chr5.146782004.146782847	NM_011669				-1.15453	2.31113	-3.66476	0.000331853	0.00055585	-0.180092
chr12.42797928.42798692	NM_001271709				-1.15453	2.3295	-3.66476	0.000331857	0.000555853	-0.180104
chr1.121996100.121996956	NM_025860				-1.15453	2.58391	-3.66471	0.000331915	0.00055594	-0.180266
chr10.93812857.93813516	NM_183199				-1.15453	2.12208	-3.66471	0.000331917	0.00055594	-0.18027
chr15.19206765.19207525	NM_009865				-1.15453	2.48622	-3.6647	0.000331931	0.000555959	-0.180308
chr2.98286605.98287476	NM_178725				-1.15453	3.44977	-3.66466	0.000331979	0.000556036	-0.180442
chr13.63421327.63421646	NM_001042673				-0.982869	1.92594	-3.65128	0.000348407	0.000580656	-0.180485
chr17.65250053.65251048	NM_001289485				-1.15453	2.79828	-3.66464	0.000331996	0.00055606	-0.180489
chr4.123273604.123274448	NM_130881				-1.15453	2.70619	-3.66464	0.000332003	0.000556069	-0.18051
chr3.90525259.90525954	NM_001163526				-1.15453	2.46141	-3.66463	0.000332007	0.000556071	-0.18052
chr3.68043727.68044569	NM_001113420				-1.80896	2.52802	-3.58465	0.000442285	0.000720233	-0.18057
chr10.120001959.120002903	NM_001277295				-1.15453	2.58547	-3.66461	0.000332035	0.000556113	-0.180598
chr7.135990225.135990864	NM_001081117				-1.15453	2.09806	-3.66461	0.00033204	0.000556119	-0.180614
chr11.68166814.68167740	NM_018768				-1.15453	2.46732	-3.6646	0.000332052	0.000556134	-0.180646
chr2.79148907.79149571	NM_010576				-1.15453	2.20916	-3.66459	0.000332064	0.000556151	-0.18068
chr14.88400212.88400774	NM_178685				1.96686	2.16794	3.57369	0.000459848	0.000746334	-0.180741
chr15.83615009.83615958	NM_183017				-1.15453	2.76657	-3.66454	0.000332114	0.000556226	-0.180819
chr7.46577976.46578627	NM_013789				-1.15453	2.39439	-3.66449	0.000332185	0.000556335	-0.181015
chr8.92984137.92985124	NM_009209				-1.15453	2.62968	-3.66448	0.000332187	0.000556335	-0.181021
chr14.60753122.60753895	NM_183175				-1.15453	2.21636	-3.66444	0.000332243	0.000556421	-0.181177
chr2.96853289.96854458	NM_001289742				-1.15453	2.94148	-3.66443	0.000332253	0.000556434	-0.181205
chr18.31681670.31682300	NM_172965				-1.15453	2.14314	-3.66439	0.000332298	0.000556502	-0.181331
chr1.103354083.103354856	NM_011800				-1.15453	2.49186	-3.66438	0.00033231	0.00055651	-0.181362
chr12.109511239.109511986	NM_010052				-1.15453	2.47933	-3.66438	0.000332313	0.00055651	-0.181371
chr5.76209954.76210663	NM_011626				-1.15453	2.17365	-3.66438	0.000332313	0.00055651	-0.181372
chr7.131628617.131629466	NM_001317350				-1.15453	2.63049	-3.66435	0.000332343	0.000556553	-0.181456
chr13.16937581.16938329	NM_138654				-1.83929	2.21929	-3.58365	0.000443868	0.000722512	-0.181459
chr7.73517616.73517922	NM_001081345				-1.1654	2.14961	-3.64463	0.000356858	0.000593234	-0.181483
chr1.125289836.125291225	NM_023735				-1.15453	2.84955	-3.66433	0.000332367	0.000556589	-0.181523
chr5.55415908.55416838	NM_001081103				-1.15453	3.24713	-3.66433	0.000332374	0.000556596	-0.181541
chr16.16146170.16147161	NM_146068				-1.15453	2.75793	-3.6643	0.000332403	0.000556636	-0.181621
chr1.64019452.64019727	NM_033563				-0.982869	1.93971	-3.65092	0.000348864	0.000581323	-0.181689
chr9.122128515.122129287	NM_133741				-1.15453	2.75428	-3.66428	0.000332428	0.000556669	-0.18169
chr16.16959740.16960771	NM_011949				-1.15453	2.78402	-3.66428	0.000332431	0.000556671	-0.181699
chr10.12285532.12286325	NM_011682				-1.15453	2.53774	-3.66427	0.000332449	0.000556697	-0.18175
chr1.167779973.167780687	NM_033652				-1.15453	2.61547	-3.66426	0.000332457	0.000556706	-0.181772
chr4.119463714.119463960	NM_177572				-0.982869	2.03882	-3.65088	0.000348903	0.000581372	-0.181792
chr2.168250154.168250768	NM_001081134				-1.15453	2.23712	-3.66424	0.000332478	0.000556737	-0.18183
chr4.56941220.56941979	NM_175518				-1.15453	2.73725	-3.66423	0.000332493	0.000556758	-0.181871
chr4.57045920.57046703	NM_001142965				-1.15453	2.81122	-3.66423	0.000332495	0.000556758	-0.181878
chr1.169644909.169645675	NM_001313705				-1.15453	2.27874	-3.66418	0.000332549	0.000556843	-0.182026
chr5.107411164.107411515	NM_001001804				-1.15453	2.36724	-3.66418	0.000332553	0.000556847	-0.182039
chr9.71075748.71077082	NM_001271843				-1.15453	3.61175	-3.66417	0.000332567	0.000556865	-0.182076
chr15.87963409.87964287	NM_134096				-1.15453	2.33079	-3.66415	0.000332586	0.000556894	-0.182131
chr5.63460326.63460937	NM_177006				-1.15453	2.03472	-3.66413	0.000332609	0.000556929	-0.182194
chr11.86841198.86841817	NM_026191				-1.15453	2.13097	-3.66411	0.000332638	0.000556973	-0.182275
chr3.157171829.157172471	NM_017381				-1.15453	2.12972	-3.66403	0.000332734	0.000557129	-0.18254
chr1.32470792.32471934	NM_001199956				-1.15453	2.41593	-3.664	0.000332767	0.00055718	-0.182632
chr4.140423504.140424412	NM_198610				-1.15453	3.12844	-3.6639	0.000332894	0.000557381	-0.182985
chr3.146722873.146723634	NM_001164198				-1.15453	3.08514	-3.66388	0.000332908	0.000557399	-0.183022
chr12.51491874.51492603	NM_001198835				-1.15453	2.46356	-3.66388	0.000332913	0.000557405	-0.183038
chr16.9972464.9973408	NM_008170				-1.15453	2.97255	-3.66386	0.00033294	0.000557446	-0.183112
chr11.59893439.59894210	NM_134029				-1.15453	2.47094	-3.66384	0.00033296	0.000557475	-0.183168
chr12.111401686.111402027	NM_001101503				-1.15453	2.13097	-3.66383	0.000332968	0.000557485	-0.18319
chr14.66990382.66991153	NM_009761				-1.15453	2.32466	-3.66383	0.000332973	0.000557489	-0.183204
chr12.21335605.21336373	NM_026347				-1.15453	2.80931	-3.66382	0.00033299	0.000557513	-0.183251
chr2.167330121.167330807	NM_019835				-1.15453	2.42842	-3.66381	0.000332997	0.00055752	-0.18327
chr4.152549274.152550167	NM_153424				-1.15453	2.64816	-3.66377	0.000333048	0.000557602	-0.183412
chr8.121704970.121705745	NM_020605				-1.15453	2.78613	-3.66372	0.000333112	0.0005577	-0.183588
chr1.64986018.64986671	NM_001039493				-1.15453	2.27795	-3.6637	0.000333134	0.000557729	-0.183649
chr13.95195798.95196647	NM_001170669				-1.15453	2.28506	-3.66366	0.000333183	0.000557803	-0.183785
chr7.143566405.143567147	NM_001285489				-1.15453	2.24416	-3.66364	0.000333202	0.000557823	-0.183837
chr7.87975153.87975440	NM_001311790				-0.983042	1.95034	-3.65024	0.00034972	0.000582558	-0.183944
chr5.39296752.39297471	NM_010474				-1.15453	2.27498	-3.6636	0.000333257	0.00055791	-0.183989
chr9.122759900.122760792	NM_001199736				-1.15453	2.72081	-3.66359	0.000333261	0.000557911	-0.184
chr15.89582349.89583067	NM_026817				-1.15453	2.4387	-3.66359	0.000333262	0.000557911	-0.184005
chr18.80278418.80279349	NM_025861				-1.17071	2.24897	-3.64385	0.000357857	0.000594779	-0.184053
chrX.14039884.14040738	NM_001034100				-1.15453	2.97583	-3.66356	0.000333295	0.000557962	-0.184096
chr18.36088618.36089440	NM_001167891				-1.15453	2.3653	-3.66356	0.000333304	0.000557973	-0.18412
chr10.115095367.115096352	NM_173391				-1.15453	2.24755	-3.66354	0.000333322	0.000557999	-0.18417
chr10.128950022.128951074	NM_027853				-1.15453	2.62234	-3.66352	0.00033335	0.000558041	-0.184248
chr3.33074164.33075193	NM_001310460				-1.3422	3.03507	-3.65598	0.00034255	0.000571914	-0.184261
chr2.144550331.144551192	NM_015754				-1.29154	3.38256	-3.661	0.000336396	0.000562578	-0.184307
chr3.13713511.13714867	NM_001163330				-1.15453	2.72557	-3.66346	0.000333415	0.000558142	-0.184428
chr2.116075780.116076063	NM_010825				-1.11988	2.17637	-3.64798	0.000352578	0.000586878	-0.184463
chr7.25624006.25624949	NM_001036740				-1.15453	2.60245	-3.66343	0.000333451	0.000558195	-0.184528
chr7.63462223.63463242	NM_130880				-1.15453	2.81344	-3.66343	0.000333453	0.000558195	-0.184533
chr16.63767326.63768102	NM_010140				-1.15453	2.36139	-3.66343	0.000333454	0.000558195	-0.184535
chr1.39099473.39099716	NM_008719				-1.15453	2.31683	-3.66342	0.000333469	0.000558212	-0.184577
chr2.151715332.151716165	NM_001160363				-1.15453	2.94829	-3.66341	0.000333484	0.000558234	-0.18462
chr13.41583278.41584056	NM_001163572				-1.15453	2.18425	-3.6634	0.000333496	0.00055825	-0.184654
chr1.51590680.51591556	NM_001310549				-1.15453	2.38039	-3.66339	0.000333507	0.000558264	-0.184684
chr8.102804145.102804856	NM_009866				-1.15453	2.24685	-3.66337	0.000333528	0.000558295	-0.184742
chr12.112957801.112958485	NM_001316724				-1.29154	2.42366	-3.66086	0.00033657	0.000562829	-0.184785
chr10.32952264.32953107	NM_001025286				-1.15453	2.83008	-3.66333	0.00033357	0.000558361	-0.184858
chr8.77364302.77365080	NM_030113				-1.15453	2.64889	-3.6633	0.00033361	0.000558424	-0.184968
chr10.60731502.60732976	NM_023596				-1.15453	2.69237	-3.6633	0.000333617	0.000558432	-0.184989
chr4.86274474.86275257	NM_029967				-1.3422	2.98514	-3.65575	0.000342838	0.00057234	-0.185036
chr1.23928095.23928946	NM_028534				-1.15453	2.7012	-3.66328	0.000333641	0.000558468	-0.185055
chr3.152353394.152354074	NM_133247				-1.15453	2.13189	-3.66326	0.00033366	0.000558495	-0.185106
chr16.42332183.42332866	NM_008083				-1.15453	2.0923	-3.66325	0.00033367	0.000558508	-0.185134
chr2.154185543.154186228	NM_001012392				-1.15453	2.31187	-3.66325	0.000333672	0.000558508	-0.185141
chr10.111457600.111458671	NM_015781				-1.15453	2.5035	-3.66322	0.000333709	0.000558565	-0.185242
chr12.58423264.58423703	NM_025809				-1.15453	2.13834	-3.6632	0.000333728	0.000558592	-0.185294
chr19.29660688.29661680	NM_001081213				-1.15453	2.80679	-3.66319	0.000333743	0.000558614	-0.185337
chr15.77116980.77117381	NM_001110828				-0.982869	1.98643	-3.6498	0.000350265	0.000583385	-0.185378
chr1.101810027.101810800	NM_172851				-1.15453	2.50209	-3.66318	0.000333758	0.000558635	-0.185379
chr16.17939017.17939446	NM_153150				-1.15453	2.39226	-3.66318	0.000333762	0.000558638	-0.185389
chr2.68529972.68530775	NM_177651				-1.15453	2.60081	-3.66317	0.000333767	0.000558641	-0.185402
chr17.81539095.81539703	NM_011406				-1.15453	2.19793	-3.66313	0.000333818	0.000558718	-0.185542
chr2.90614319.90615457	NM_008982				-1.15453	3.72263	-3.66306	0.000333896	0.000558842	-0.185759
chr7.115420765.115421525	NM_001277328				-1.15453	2.2158	-3.66306	0.000333897	0.000558842	-0.185761
chr2.7778140.7779211	NM_001110231				2.31647	2.63977	3.57892	0.000451397	0.000733744	-0.185807
chr18.29760100.29760689	NM_181414				-1.15453	2.03433	-3.66304	0.000333925	0.000558885	-0.185839
chr13.114351270.114352053	NM_010887				-1.15453	2.24123	-3.66303	0.000333936	0.000558899	-0.185869
chr4.63283096.63283769	NM_008768				-1.15453	2.33517	-3.66302	0.000333952	0.000558919	-0.185915
chr17.87316306.87316587	NM_028639				-0.982869	2.02187	-3.64962	0.000350502	0.000583751	-0.186002
chr15.39747217.39747930	NM_029422				-1.15453	2.43125	-3.66299	0.000333986	0.000558971	-0.186008
chr9.69435318.69435622	NM_007585				-1.02461	1.84942	-3.61599	0.000395498	0.000650773	-0.186072
chr16.16525400.16525956	NM_001301818				-1.15453	2.22912	-3.66296	0.000334021	0.000559022	-0.186105
chr11.52521822.52522873	NM_153117				-1.15453	2.73744	-3.66296	0.000334021	0.000559022	-0.186105
chr14.78491241.78491991	NM_001164503				-1.15453	3.07814	-3.66295	0.000334031	0.000559034	-0.186132
chr1.127541694.127542418	NM_028135				-1.15453	2.25343	-3.66291	0.000334081	0.000559114	-0.186271
chr14.79177540.79178286	NM_001033215				-1.15453	2.49318	-3.6629	0.000334098	0.000559138	-0.186318
chr17.89277319.89278327	NM_013523				-1.15453	2.65404	-3.66289	0.000334102	0.00055914	-0.186328
chr10.14544474.14545529	NM_001002268				-1.15453	2.2672	-3.66288	0.000334124	0.00055917	-0.186391
chr10.46662846.46663754	NM_172473				-1.15453	2.76355	-3.66287	0.000334132	0.000559179	-0.186412
chr4.80203734.80204937	NM_001282015				-1.15453	3.3017	-3.66285	0.000334153	0.00055921	-0.186471
chr14.46060789.46061138	NM_007554				-1.12005	2.05827	-3.64735	0.000353373	0.000588051	-0.186534
chr2.140497508.140498242	NM_028387				-1.15453	2.63006	-3.66281	0.000334207	0.000559291	-0.186619
chr1.42749676.42750439	NM_008900				-1.15453	2.34894	-3.66275	0.000334281	0.000559407	-0.186823
chr1.27628798.27629689	NM_001033764				-1.15453	2.61696	-3.66274	0.000334289	0.000559414	-0.186846
chr13.43087231.43088147	NM_001005748				-1.15453	2.67596	-3.66274	0.00033429	0.000559414	-0.186848
chr8.14357678.14357988	NM_172910				-1.22911	1.99506	-3.61552	0.000396162	0.000651734	-0.186944
chr8.61210620.61211505	NM_021506				-1.15453	2.96559	-3.6627	0.000334333	0.000559478	-0.186968
chr5.52560098.52560834	NM_001310604				-1.33689	2.45865	-3.65513	0.000343602	0.000573461	-0.187089
chr9.5270738.5271436	NM_009807				-1.78269	2.21406	-3.59027	0.000433539	0.000707236	-0.18726
chr2.139707382.139708232	NM_001276489				-1.15453	2.25272	-3.66261	0.00033444	0.000559653	-0.187263
chr2.154702735.154703465	NM_029362				-1.33689	2.26321	-3.65507	0.00034368	0.000573574	-0.187297
chr18.75511231.75511570	NM_001042660				-0.983042	1.9593	-3.64917	0.000351063	0.000584582	-0.187472
chr8.22944075.22944850	NM_001277280				-1.15453	2.28936	-3.66252	0.000334551	0.000559835	-0.18757
chr16.24624180.24625581	NM_001145954				-1.15453	3.05021	-3.6625	0.000334574	0.000559868	-0.187631
chr1.125792853.125793576	NM_027677				-1.15453	2.20358	-3.66247	0.000334615	0.000559933	-0.187745
chr19.22695214.22695963	NM_001035245				-1.15453	2.58889	-3.66246	0.000334627	0.000559949	-0.187778
chr6.5024782.5025396	NM_181595				-1.45811	2.13323	-3.6058	0.000410169	0.000672448	-0.187934
chr5.113082407.113083169	NM_001159650				-1.15453	2.53099	-3.66241	0.000334685	0.000560039	-0.18794
chr18.21335079.21335916	NM_001033445				-1.15453	3.04201	-3.66238	0.000334717	0.000560088	-0.188027
chr11.81915378.81916066	NM_001034013				-1.15453	2.16021	-3.66235	0.000334754	0.000560144	-0.188127
chr5.140549251.140550100	NM_030022				-1.15453	2.30339	-3.66234	0.000334772	0.000560167	-0.188178
chr11.114439684.114440625	NM_023372				-1.15453	2.25378	-3.66233	0.000334784	0.000560182	-0.18821
chr7.64626301.64626656	NM_001291166				-1.15453	2.1527	-3.66231	0.000334807	0.000560213	-0.188273
chr12.102055495.102056344	NM_172152				-1.15453	3.13081	-3.6623	0.000334822	0.000560234	-0.188316
chr15.12689872.12690653	NM_001081064				-1.15453	2.6233	-3.66229	0.000334837	0.000560255	-0.188357
chrX.89817539.89818620	NM_001085511				-1.47018	2.6241	-3.60567	0.000410371	0.000672755	-0.188379
chr12.66640196.66641046	NM_001162933				-1.15453	2.69173	-3.66226	0.000334865	0.000560298	-0.188434
chr10.93799850.93800920	NM_183199				1.90368	2.25153	3.5715	0.000463443	0.000751658	-0.188575
chr2.110564823.110565501	NM_001003915				-1.15453	2.13091	-3.66218	0.000334959	0.000560443	-0.188694
chr12.26277014.26277780	NM_001081977				-1.3422	2.47085	-3.65464	0.00034421	0.000574374	-0.188716
chr13.25937520.25938175	NM_009513				-1.15453	2.23868	-3.66217	0.000334972	0.000560461	-0.18873
chr9.108789932.108790606	NM_029634				-1.15453	2.59561	-3.66215	0.000335004	0.000560509	-0.188817
chr3.141791263.141792361	NM_001277220				-1.15453	2.33592	-3.66214	0.000335017	0.000560527	-0.188852
chr13.63929218.63930067	NM_023507				-1.15453	2.51716	-3.66213	0.000335024	0.000560536	-0.188874
chr14.116550868.116551586	NM_011821				-1.15453	2.18267	-3.66211	0.000335046	0.000560568	-0.188933
chr9.27501671.27502471	NM_001305058				-1.15453	2.388	-3.6621	0.000335065	0.000560595	-0.188985
chr10.59593681.59594389	NM_001033259				-1.15453	2.68206	-3.66209	0.000335076	0.00056061	-0.189016
chr5.72181721.72182557	NM_178599				-1.15453	2.64605	-3.66207	0.000335098	0.000560643	-0.189077
chr4.137133448.137135091	NM_198248				-1.15453	2.65002	-3.66207	0.000335101	0.000560644	-0.189086
chr7.6191605.6191897	NM_178028				-0.982869	1.92379	-3.64868	0.000351693	0.000585554	-0.189121
chr2.108044731.108045456	NM_021275				-1.15453	2.1817	-3.66203	0.000335141	0.000560707	-0.189196
chr13.57921860.57922460	NM_001166463				-1.16523	2.02989	-3.64229	0.000359875	0.000597771	-0.189216
chr12.61606091.61606847	NM_001310586				-1.15453	2.31509	-3.66202	0.000335154	0.000560725	-0.189232
chr16.94595991.94596730	NM_001113389				-1.15453	2.39526	-3.66202	0.000335158	0.000560726	-0.189241
chr4.47136459.47137300	NM_172693				-1.15453	2.63328	-3.66199	0.000335198	0.000560789	-0.189351
chr2.114918453.114919532	NM_025675				-1.15453	2.66759	-3.66196	0.000335232	0.000560843	-0.189447
chr18.74130184.74131047	NM_172632				-1.15453	2.66331	-3.66195	0.00033524	0.000560852	-0.189469
chr13.94384911.94385784	NM_009680				-1.15453	2.48776	-3.66192	0.000335274	0.000560904	-0.189563
chr11.75605406.75606156	NM_008850				-1.15453	2.2833	-3.66192	0.000335276	0.000560904	-0.189568
chr4.43275348.43276048	NM_177195				-1.15453	2.22047	-3.66192	0.000335285	0.000560914	-0.189591
chr4.4211669.4212523	NM_001002927				-1.33689	2.72426	-3.65433	0.000344591	0.000574956	-0.189738
chr17.69059542.69060621	NM_013813				-1.15453	2.87566	-3.66187	0.000335342	0.000561005	-0.189748
chr1.90289593.90290395	NM_001271607				-1.15453	2.40298	-3.66187	0.000335346	0.000561009	-0.189761
chr15.12773995.12774775	NM_029998				-1.15453	2.49391	-3.66184	0.000335378	0.000561053	-0.189848
chr14.66228332.66229016	NM_001162366				-1.15453	2.64762	-3.66182	0.000335397	0.000561082	-0.189901
chr8.128398446.128399353	NM_008737				-1.15453	2.45718	-3.6618	0.00033543	0.000561133	-0.189992
chr13.18767978.18768586	NM_172120				-1.15453	2.10885	-3.66179	0.00033544	0.000561145	-0.19002
chrX.102493950.102494285	NM_027382				-0.982869	1.8436	-3.64839	0.000352051	0.000586104	-0.190058
chr11.31637807.31638533	NM_001024919				-1.3422	2.5979	-3.65423	0.000344718	0.000575143	-0.190078
chr8.39125010.39125710	NM_030254				-1.15453	2.33725	-3.66177	0.000335464	0.000561181	-0.190086
chr8.106416008.106416227	NM_011764				-0.982869	1.94558	-3.64838	0.000352068	0.000586109	-0.190101
chr19.5082653.5082941	NM_001001885				-1.15453	2.30335	-3.66173	0.000335512	0.000561247	-0.190218
chr14.87461399.87462182	NM_172605				-1.15453	2.22397	-3.66173	0.000335513	0.000561247	-0.190219
chrX.160804201.160805024	NM_011302				-1.15453	2.6209	-3.66173	0.000335513	0.000561247	-0.19022
chr14.107936414.107936621	NM_199065				-0.882947	1.75497	-3.61594	0.00039557	0.000650873	-0.190326
chr19.42164044.42164761	NM_001164531				-1.15453	2.20177	-3.66163	0.000335633	0.000561443	-0.19055
chrX.71311077.71311979	NM_016985				-1.15453	2.48254	-3.66158	0.000335693	0.000561536	-0.190716
chr13.99641305.99642284	NM_008634				-1.15453	2.62181	-3.66157	0.0003357	0.000561544	-0.190735
chr2.146398163.146398887	NM_001033348				-1.15453	2.12812	-3.66155	0.000335726	0.000561582	-0.190806
chr7.97642343.97642853	NM_023671				-1.15453	2.09051	-3.66153	0.00033575	0.000561619	-0.190872
chr12.29601232.29601767	NM_001093776				-1.15453	2.42027	-3.66153	0.000335758	0.000561628	-0.190895
chr8.10525545.10526220	NM_001319151				-1.15453	2.4549	-3.6615	0.000335794	0.000561684	-0.190993
chr13.106169477.106170223	NM_008308				-1.15453	2.65264	-3.66148	0.000335808	0.000561703	-0.191032
chr1.168479464.168480151	NM_001291509				-1.15453	2.15549	-3.66148	0.000335814	0.000561708	-0.191047
chr9.110020687.110020917	NM_001311164				-0.883217	1.75958	-3.61571	0.000395902	0.000651373	-0.19109
chr18.68042929.68044028	NM_172631				-1.15453	2.88868	-3.66146	0.000335842	0.000561752	-0.191125
chr10.27653915.27654832	NM_008481				-1.15453	2.85092	-3.66144	0.000335856	0.000561771	-0.191164
chr12.40132767.40133421	NM_001146196				-1.15453	2.01351	-3.66143	0.000335871	0.000561791	-0.191204
chr3.116046894.116047609	NM_001163514				-1.15453	2.39901	-3.6614	0.000335905	0.000561844	-0.191297
chr4.52006367.52006844	NM_008017				-1.15453	2.03838	-3.66135	0.000335975	0.000561958	-0.19149
chr18.29241709.29243135	NM_181414				-1.15453	3.64803	-3.66133	0.000335992	0.000561978	-0.191537
chrX.129773239.129774110	NM_172493				-1.15453	2.34449	-3.66133	0.000335992	0.000561978	-0.191538
chr2.91000885.91001602	NM_009023				-1.15453	2.4007	-3.66126	0.000336082	0.000562119	-0.191783
chr1.54707058.54707335	NM_001163314				-0.983042	1.88717	-3.64787	0.000352719	0.000587103	-0.191802
chr1.161976144.161976950	NM_001204904				-1.15453	2.64026	-3.66122	0.000336126	0.000562185	-0.191904
chr9.35474201.35474882	NM_021339				-1.15453	2.34479	-3.66121	0.000336135	0.000562197	-0.19193
chr5.151104405.151105279	NM_001163493				-1.15453	2.52038	-3.66121	0.000336146	0.000562211	-0.19196
chr2.64369696.64369966	NM_001267847				-1.06558	1.86898	-3.61161	0.000401747	0.000660023	-0.192012
chr3.52262323.52262709	NM_019739				-0.982869	1.94304	-3.64779	0.00035282	0.000587254	-0.192064
chr2.143691055.143691839	NM_008792				-1.15453	3.02971	-3.66116	0.000336197	0.000562292	-0.1921
chr5.129049231.129049894	NM_009391				-1.15453	2.47039	-3.66115	0.000336209	0.000562307	-0.192133
chr3.97325769.97326462	NM_146275				-1.15453	2.24524	-3.66115	0.000336218	0.000562318	-0.192156
chr5.45563477.45564534	NM_025895				-1.15453	2.96563	-3.66113	0.000336242	0.000562355	-0.192225
chr10.95923309.95924044	NM_001001932				-1.15453	2.42756	-3.66112	0.000336252	0.000562367	-0.192251
chr16.72794917.72795509	NM_019413				-1.15453	2.12585	-3.66111	0.000336268	0.000562389	-0.192294
chr3.50973251.50973645	NM_009834				-1.15453	2.14855	-3.66108	0.0003363	0.000562439	-0.192382
chr1.57510489.57511442	NM_001302963				-1.15453	2.74636	-3.66107	0.000336312	0.000562455	-0.192416
chr16.52030876.52032091	NM_001033238				2.01952	6.5983	3.58488	0.000441937	0.000719722	-0.192473
chr19.53608909.53609573	NM_007790				-1.15453	2.14528	-3.66104	0.000336344	0.000562504	-0.192503
chr5.106560353.106561276	NM_001005477				-1.15453	2.29282	-3.66102	0.00033637	0.000562545	-0.192576
chr8.66963256.66964103	NM_001163564				-1.15453	2.26141	-3.66101	0.000336386	0.000562566	-0.192619
chr3.18705311.18706490	NM_028840				-1.15453	2.83862	-3.66099	0.000336407	0.000562593	-0.192675
chr2.9883250.9883892	NM_008091				-1.15453	2.03937	-3.66099	0.000336413	0.000562595	-0.192692
chr15.90037283.90038193	NM_001033441				-1.15453	2.19134	-3.66099	0.000336413	0.000562595	-0.192693
chr15.12716712.12717459	NM_029998				-1.29154	2.40414	-3.65847	0.000339479	0.000567228	-0.192726
chr12.3781311.3781639	NM_007872				-1.15453	2.25962	-3.66095	0.000336454	0.00056266	-0.192806
chr18.34380241.34381088	NM_007874				-1.15453	2.4549	-3.66095	0.00033646	0.000562666	-0.192823
chr5.135039676.135041349	NM_016801				2.02921	3.82217	3.57003	0.000465865	0.000755282	-0.192923
chr3.21292987.21293824	NM_030732				-1.15453	2.496	-3.66092	0.000336499	0.000562726	-0.192928
chr6.94665129.94665328	NM_008377				-0.882947	1.75497	-3.61512	0.000396725	0.000652558	-0.19298
chr3.28654536.28655439	NM_031197				-1.15453	2.84495	-3.66089	0.00033653	0.00056277	-0.193014
chr18.40458423.40459573	NM_026135				-1.33689	3.59288	-3.65334	0.000345822	0.000576816	-0.193024
chr15.25674504.25675372	NM_019472				-1.15453	2.51335	-3.66088	0.000336536	0.000562776	-0.19303
chr11.60303583.60303817	NM_153080				-0.982869	2.004	-3.64744	0.000353257	0.000587884	-0.193203
chr1.111633928.111634613	NM_001081316				-1.15453	2.2002	-3.66082	0.00033661	0.000562891	-0.193232
chr10.24909842.24910546	NM_007482				-1.15453	2.16682	-3.66079	0.000336652	0.000562954	-0.193349
chr3.54979999.54980897	NM_177854				-1.15453	2.27743	-3.66076	0.000336691	0.000563009	-0.193456
chr2.128111461.128112294	NM_001291016				-1.15453	2.22355	-3.66075	0.000336695	0.000563009	-0.193467
chr5.101761474.101762236	NM_173370				-1.33689	3.32999	-3.65319	0.000346016	0.000577088	-0.19354
chr13.46584786.46585384	NM_026056				-1.15453	2.21347	-3.66073	0.000336723	0.000563045	-0.193544
chr2.71257206.71258160	NM_001198877				-1.15453	2.45341	-3.66073	0.000336723	0.000563045	-0.193544
chr9.8739319.8740009	NM_008829				-1.15453	2.23658	-3.66073	0.000336724	0.000563045	-0.193547
chr9.66144144.66144764	NM_010019				-1.15453	2.16305	-3.66073	0.000336726	0.000563045	-0.193552
chr14.67047002.67047406	NM_028032				-1.15453	2.18694	-3.66072	0.000336736	0.000563057	-0.193579
chr8.94110416.94111124	NM_026116				-1.15453	2.26911	-3.66067	0.000336797	0.000563155	-0.193747
chr1.70700067.70700894	NM_001310658				-1.15453	2.41947	-3.66065	0.000336825	0.000563197	-0.193823
chrX.160583442.160584139	NM_001177878				-1.33689	2.63455	-3.65302	0.000346226	0.000577396	-0.194099
chr17.24905385.24906075	NM_019730				-1.15453	2.49545	-3.66056	0.000336936	0.000563375	-0.194127
chr11.85198735.85199437	NM_028589				-1.15453	2.10784	-3.66051	0.000336989	0.000563451	-0.194273
chr18.31137308.31138170	NM_009065				-1.15453	2.37992	-3.66051	0.000336994	0.000563455	-0.194285
chr5.121150492.121151279	NM_011202				-1.15453	2.57029	-3.66051	0.000336996	0.000563455	-0.194292
chr4.62177526.62177915	NM_001009550				-0.983042	2.06917	-3.64711	0.000353686	0.000588507	-0.194321
chr10.42213945.42214339	NM_019740				-0.983042	1.93962	-3.64709	0.000353701	0.000588527	-0.19436
chr14.64697012.64697814	NM_001081177				-1.15453	2.65002	-3.66045	0.000337064	0.000563564	-0.194478
chr15.94892931.94893707	NM_178789				-1.15453	2.30469	-3.66044	0.000337082	0.000563589	-0.194526
chr4.74797722.74798992	NM_025849				-1.15453	2.35567	-3.66042	0.0003371	0.000563615	-0.194575
chr2.129851164.129852107	NM_183262				-1.15453	2.56877	-3.66041	0.000337114	0.000563635	-0.194615
chr12.84938925.84939674	NM_178065				-1.15453	2.19894	-3.66039	0.000337138	0.000563671	-0.19468
chr8.125806322.125806964	NM_025636				-1.15453	2.73313	-3.66036	0.00033717	0.000563719	-0.194767
chr5.14458848.14459595	NM_001110796				-1.15453	2.32857	-3.66036	0.000337172	0.000563719	-0.194773
chr2.108030499.108031275	NM_021275				-1.15453	2.50579	-3.66033	0.000337207	0.000563774	-0.19487
chr11.104182014.104182997	NM_199019				-1.15453	2.4396	-3.66033	0.00033721	0.000563776	-0.194879
chr11.4488412.4489147	NM_029458				-1.15453	2.30472	-3.6603	0.000337246	0.00056383	-0.194975
chr15.10134798.10135477	NM_011169				-1.15453	2.06787	-3.66029	0.000337259	0.000563849	-0.195012
chr2.93166542.93167314	NM_001025246				-1.15453	2.93506	-3.66025	0.000337304	0.00056392	-0.195136
chr6.80079517.80079734	NM_178731				-0.883217	1.76546	-3.61445	0.000397689	0.000653978	-0.195188
chr1.60481107.60481888	NM_001198570				-1.15453	2.18904	-3.66017	0.000337405	0.00056408	-0.195411
chr15.96621575.96622193	NM_134086				-1.15453	2.09867	-3.66016	0.000337416	0.000564095	-0.195442
chr8.120696059.120696866	NM_001293559				-1.15453	2.2225	-3.66012	0.000337472	0.000564184	-0.195594
chr1.161680373.161681107	NM_010177				-1.15453	2.24102	-3.66011	0.000337484	0.0005642	-0.195628
chr17.44770781.44771031	NM_178652				-1.02461	1.88684	-3.61304	0.000399693	0.000656956	-0.195668
chr6.12073192.12074039	NM_001168382				-1.15453	2.70444	-3.66008	0.000337519	0.00056425	-0.195723
chr12.15758731.15759048	NM_144551				-1.15453	2.94235	-3.66006	0.000337541	0.000564281	-0.195783
chr5.53381637.53382342	NM_001145433				-1.15453	2.50962	-3.66006	0.000337542	0.000564281	-0.195787
chr6.46705727.46706505	NM_025771				-1.15453	2.43711	-3.66004	0.000337562	0.00056431	-0.195841
chr18.75494574.75495588	NM_001042660				-1.15453	2.34714	-3.66001	0.0003376	0.000564368	-0.195944
chr6.88858319.88858991	NM_176973				-1.15453	2.35091	-3.66001	0.000337602	0.000564368	-0.195949
chr9.48600766.48601577	NM_010924				-1.15453	2.35948	-3.66	0.000337613	0.000564383	-0.19598
chr2.76680400.76681058	NM_031256				-1.15453	2.10253	-3.65999	0.000337625	0.000564398	-0.196012
chr12.72200608.72201460	NM_028687				-1.15453	3.32925	-3.65997	0.00033765	0.000564436	-0.196081
chr9.55918682.55919428	NM_001081341				-1.15453	2.18085	-3.65994	0.00033769	0.000564493	-0.19619
chr3.144495662.144496297	NM_011828				-1.15453	2.18323	-3.65993	0.000337695	0.000564495	-0.196204
chr2.71634311.71634986	NM_010054				-1.15453	2.6256	-3.65988	0.000337754	0.000564585	-0.196366
chr7.79306013.79306940	NM_018811				-1.15453	2.51524	-3.65985	0.000337802	0.000564661	-0.196496
chr14.25156002.25157043	NM_001310666				-1.15453	2.81966	-3.65983	0.000337819	0.000564683	-0.196544
chr16.63653194.63654149	NM_010140				-1.15453	2.43302	-3.65983	0.00033782	0.000564683	-0.196546
chr4.40182825.40183434	NM_007386				-1.15453	2.08992	-3.65971	0.000337962	0.000564912	-0.196934
chr17.24736117.24736971	NM_013759				2.32519	4.60284	3.56831	0.000468708	0.000759583	-0.196986
chr10.8505035.8506268	NM_177387				-1.15453	2.59545	-3.65967	0.000338012	0.000564992	-0.197071
chr4.125101205.125102062	NM_001290701				-1.15453	2.61259	-3.65964	0.000338059	0.000565065	-0.197198
chr8.123914774.123915454	NM_009606				-1.15453	2.25321	-3.65961	0.000338085	0.000565105	-0.19727
chr1.155136716.155138140	NM_008209				-1.15453	2.77678	-3.6596	0.000338096	0.000565119	-0.197299
chr2.45631522.45632308	NM_015753				-1.15453	2.19417	-3.65956	0.00033815	0.000565206	-0.197448
chr10.14638845.14639626	NM_025418				-1.15453	2.45425	-3.65956	0.000338154	0.000565208	-0.197457
chr15.30435066.30435809	NM_008729				-1.15453	2.42259	-3.65955	0.000338158	0.000565211	-0.19747
chr13.13516659.13517325	NM_010748				-1.15453	2.24765	-3.65944	0.000338298	0.000565441	-0.197852
chr2.65848627.65848826	NM_153409				-0.982869	2.10105	-3.64602	0.000355073	0.000590552	-0.197923
chr9.45582014.45582719	NM_001081270				-1.15453	2.20776	-3.65941	0.000338329	0.000565488	-0.197936
chr9.121090832.121091677	NM_001165902				-1.15453	2.4441	-3.65934	0.00033842	0.000565636	-0.198184
chr15.86786164.86786871	NM_145476				-1.15453	2.26281	-3.65932	0.000338445	0.000565672	-0.198253
chr1.193647811.193648638	NM_144817				-1.15453	2.62349	-3.65928	0.000338492	0.00056574	-0.198381
chr7.58962009.58962748	NM_173010				-1.15453	2.43546	-3.65927	0.000338501	0.00056575	-0.198404
chr1.21009021.21009438	NM_027974				2.00875	2.21543	3.56812	0.000469032	0.00076006	-0.198407
chr14.102577202.102577414	NM_177715				-0.882947	1.72857	-3.61342	0.000399148	0.000656145	-0.19852
chr6.71394694.71395396	NM_001081110				-1.15453	2.59114	-3.65923	0.000338551	0.00056583	-0.198541
chr5.127416106.127417041	NM_175432				-1.15453	2.58369	-3.6592	0.000338589	0.000565889	-0.198644
chrX.71971620.71971956	NM_001081135				-1.1654	1.94828	-3.63942	0.000363607	0.000603438	-0.198691
chr5.146655360.146656111	NM_001010941				-1.15453	2.44333	-3.65914	0.000338663	0.00056601	-0.198848
chr8.75215040.75215387	NM_029182				-1.15453	2.46078	-3.65912	0.000338684	0.000566035	-0.198903
chr11.105656162.105657170	NM_181071				-1.15453	2.44174	-3.65911	0.000338695	0.000566051	-0.198935
chr19.41089690.41090326	NM_153520				-1.15453	2.49206	-3.6591	0.000338712	0.000566074	-0.198979
chr16.76339083.76340138	NM_173440				-1.15453	2.35708	-3.65907	0.000338744	0.000566119	-0.199067
chr6.143258927.143260485	NM_029250				-1.15453	2.75536	-3.65907	0.000338746	0.000566119	-0.199074
chr2.84551131.84551941	NM_001177320				-1.15453	2.87592	-3.65907	0.000338753	0.000566126	-0.199091
chr7.3456871.3457594	NM_133183				-1.15453	2.76147	-3.65906	0.00033876	0.000566135	-0.199112
chr11.6396526.6396834	NM_028601				-0.982869	1.84086	-3.64565	0.000355547	0.000591263	-0.19915
chr13.20987988.20988746	NM_146535				-1.15453	2.2331	-3.65903	0.000338795	0.000566187	-0.199207
chr9.101200491.101201121	NM_172144				-1.15453	2.10337	-3.65903	0.000338797	0.000566187	-0.199211
chr2.142405094.142405423	NM_001081133				-1.15453	2.31055	-3.65898	0.000338856	0.000566282	-0.199373
chr6.66953665.66954466	NM_001177558				-1.15453	2.10606	-3.65892	0.000338935	0.000566409	-0.199587
chr3.28399364.28400214	NM_026910				-1.15453	2.62422	-3.65891	0.000338951	0.000566432	-0.199631
chr13.34295486.34296590	NM_001033167				-1.15453	3.12776	-3.65889	0.000338973	0.000566465	-0.199691
chr19.8566271.8567309	NM_001164634				-1.15453	2.6993	-3.65879	0.000339093	0.000566644	-0.200017
chr4.125826240.125826980	NM_001252651				-1.15453	2.39692	-3.65878	0.000339105	0.00056666	-0.20005
chr10.42729405.42729943	NM_153055				-1.15453	1.98316	-3.65878	0.000339107	0.00056666	-0.200057
chr12.41593845.41594602	NM_001271709				-1.15453	2.51594	-3.65877	0.000339112	0.000566664	-0.20007
chr11.108061743.108062752	NM_001199301				3.1569	3.43219	3.57286	0.000461214	0.000748357	-0.200207
chr19.20513370.20514257	NM_013467				-1.15453	2.46952	-3.65873	0.000339166	0.00056675	-0.200217
chr3.83984130.83984955	NM_172681				-1.15453	2.38601	-3.65865	0.000339258	0.000566899	-0.200466
chrX.164952165.164953183	NM_029730				-1.15453	2.56086	-3.6586	0.000339322	0.000566999	-0.200643
chr17.52569451.52570184	NM_001031811				-1.80896	2.37464	-3.57829	0.000452407	0.00073524	-0.200683
chr8.34520876.34521177	NM_176933				-0.982869	1.92981	-3.64519	0.000356141	0.000592142	-0.200684
chr8.7462661.7463455	NM_010111				-1.15453	2.39912	-3.65859	0.000339338	0.000567019	-0.200685
chr4.77041286.77041994	NM_011211				-1.15453	2.20497	-3.65859	0.000339339	0.000567019	-0.200688
chr1.153040294.153040607	NM_175460				-0.982869	1.96295	-3.64516	0.000356169	0.000592176	-0.200757
chr6.146578806.146579043	NM_026218				-1.15453	2.36526	-3.65856	0.000339372	0.000567061	-0.200777
chr4.14087531.14088773	NM_009822				-1.15453	2.79022	-3.65855	0.000339387	0.000567078	-0.200818
chr1.132315662.132316845	NM_028778				-1.33689	3.11389	-3.65093	0.000348841	0.000581295	-0.201034
chr16.91814878.91815616	NM_010587				-1.15453	2.81787	-3.65847	0.000339488	0.000567239	-0.201094
chr14.20432282.20432973	NM_001163639				-1.15453	2.36955	-3.65841	0.000339563	0.000567359	-0.201296
chr10.112484033.112484962	NM_001025581				-1.15453	2.87628	-3.65836	0.000339617	0.000567441	-0.201444
chr15.72546378.72546653	NM_001033876				-1.15453	2.24946	-3.65835	0.000339631	0.00056746	-0.20148
chr8.36660525.36661691	NM_015802				2.21625	2.68698	3.56716	0.000470618	0.000762423	-0.201526
chr1.175648196.175648989	NM_133809				-1.15453	2.24286	-3.65832	0.000339663	0.00056751	-0.201568
chr16.41417232.41417927	NM_175548				-1.15453	2.3042	-3.65831	0.00033968	0.000567534	-0.201615
chr13.96457886.96458285	NM_001042714				-1.15453	2.22406	-3.65826	0.000339737	0.000567624	-0.201771
chr13.91874003.91875179	NM_198415				-1.15453	2.98606	-3.65826	0.000339739	0.000567624	-0.201774
chr13.23518808.23519012	NM_153173				-1.15453	2.33005	-3.65826	0.000339747	0.000567634	-0.201798
chr18.37786373.37787468	NM_033581				-1.15453	2.40459	-3.65825	0.000339754	0.000567641	-0.201815
chr10.122968118.122968945	NM_001163025				-1.15453	2.30414	-3.65824	0.000339771	0.000567661	-0.201861
chr15.61770473.61771395	NM_001177354				-1.15453	3.15386	-3.6582	0.000339815	0.000567731	-0.201982
chr18.21475011.21475235	NM_001033445				-0.882947	1.74381	-3.61234	0.0004007	0.000658459	-0.20205
chr2.170645968.170646793	NM_001163686				-1.15453	2.74844	-3.65816	0.000339861	0.000567794	-0.202105
chr11.33760972.33762097	NM_001190885				2.15412	3.00471	3.56668	0.000471425	0.000763616	-0.202142
chr7.120934560.120935424	NM_025298				-1.33689	3.09629	-3.6506	0.000349263	0.000581903	-0.202145
chr5.115953904.115954688	NM_031869				-1.15453	2.69419	-3.65812	0.000339912	0.000567876	-0.202246
chr16.57872832.57873640	NM_007739				-1.15453	2.44325	-3.65809	0.000339955	0.000567939	-0.202363
chr2.60941018.60941752	NM_020296				-1.15453	2.25319	-3.65808	0.000339957	0.000567939	-0.202368
chr7.75463399.75464126	NM_029332				-1.15453	2.40069	-3.65806	0.00033999	0.00056799	-0.202457
chr3.149347098.149347796	NM_001081298				-1.15453	2.18475	-3.65802	0.000340031	0.000568053	-0.202567
chr3.95006445.95007317	NM_030074				-1.15453	2.25803	-3.658	0.000340057	0.000568092	-0.202638
chr17.46872691.46873148	NM_178385				-1.15453	2.22352	-3.658	0.000340059	0.000568092	-0.202644
chr2.143701013.143701762	NM_008792				-1.15453	2.49926	-3.65798	0.000340085	0.000568132	-0.202716
chr18.63971159.63971989	NM_001014981				-1.15453	2.43054	-3.65797	0.000340094	0.000568143	-0.20274
chr4.65896250.65896909	NM_053084				-1.15453	2.15256	-3.65797	0.000340099	0.000568147	-0.202754
chr11.116586907.116587573	NM_173755				-1.15453	2.25773	-3.65796	0.000340108	0.000568157	-0.202776
chr17.62976642.62977393	NM_010109				-1.15453	2.23024	-3.65795	0.000340125	0.000568181	-0.202822
chr4.99969155.99970634	NM_028132				-1.15453	3.04909	-3.65794	0.000340138	0.000568199	-0.202858
chr10.96297493.96298254	NM_007569				-1.15453	2.44701	-3.65793	0.000340142	0.000568202	-0.20287
chr18.27542225.27542955	NM_001146295				-1.15453	2.30488	-3.65788	0.000340205	0.000568299	-0.203041
chr17.89119156.89120182	NM_013523				-1.15453	2.68639	-3.65788	0.000340208	0.000568299	-0.203048
chr5.118585803.118586579	NM_172424				-1.15453	2.41694	-3.65787	0.000340224	0.000568322	-0.203092
chr4.148284991.148285370	NM_001083342				-1.15453	2.55753	-3.65784	0.000340257	0.000568372	-0.20318
chr14.98829942.98830761	NM_175245				-1.15453	2.38651	-3.65783	0.000340264	0.00056838	-0.2032
chr9.123512336.123513010	NM_030692				-1.15453	2.37704	-3.65781	0.000340297	0.000568432	-0.203291
chr12.78983784.78984590	NM_001170401				-1.15453	2.93943	-3.65778	0.00034033	0.000568483	-0.20338
chr7.45029149.45029766	NM_009101				-1.15453	2.09878	-3.65767	0.00034047	0.000568712	-0.203758
chr17.65768249.65769074	NM_133685				2.63731	3.19904	3.56662	0.000471531	0.000763771	-0.20383
chr5.23595009.23595647	NM_009274				-1.15453	2.35433	-3.65764	0.000340498	0.000568755	-0.203836
chr2.4406782.4407729	NM_001177843				-1.15453	2.73882	-3.65763	0.000340517	0.000568782	-0.203885
chr13.20466299.20467090	NM_198093				-1.17071	2.14229	-3.63784	0.000365678	0.000606521	-0.203907
chr2.63636772.63637057	NM_133207				-0.983042	1.92267	-3.64421	0.000357395	0.000594072	-0.203919
chr15.8416360.8417333	NM_201232				-1.15453	2.61477	-3.65758	0.000340572	0.000568871	-0.204037
chr5.14539332.14540049	NM_011995				-1.15453	2.11632	-3.65754	0.00034062	0.000568946	-0.204166
chr14.28505971.28506448	NM_009524				-1.15453	2.12702	-3.65752	0.000340647	0.000568987	-0.204239
chr11.107437558.107437835	NM_145823				-0.982869	1.89053	-3.6441	0.000357542	0.000594294	-0.204296
chr16.17335900.17336642	NM_008223				-1.15453	2.61468	-3.6575	0.000340676	0.000569032	-0.204319
chr3.68638478.68639280	NM_001159424				-1.15453	2.48226	-3.65746	0.000340723	0.000569106	-0.204445
chr4.32412945.32413637	NM_001109661				-1.15453	2.58473	-3.65744	0.000340751	0.000569149	-0.204522
chr2.97639771.97640531	NM_178725				-1.15453	2.47411	-3.65743	0.000340759	0.000569157	-0.204541
chr5.102125439.102126346	NM_172882				-1.15453	2.56775	-3.6574	0.000340795	0.000569214	-0.204641
chr10.24961830.24962479	NM_007482				-1.15453	2.48462	-3.65737	0.00034083	0.000569268	-0.204736
chr12.83492682.83493378	NM_058212				-1.15453	2.36527	-3.65736	0.000340844	0.000569287	-0.204773
chr5.131536855.131537273	NM_145218				-1.33689	2.61669	-3.64977	0.000350304	0.000583447	-0.20489
chr7.121805961.121806803	NM_011325				-1.15453	2.70797	-3.65733	0.00034089	0.00056936	-0.204898
chr13.58923344.58924223	NM_001025074				-1.15453	2.7655	-3.65731	0.000340914	0.000569395	-0.204961
chr9.78881632.78882326	NM_153098				-1.15453	2.37935	-3.6573	0.000340926	0.000569412	-0.204996
chr19.47211493.47212488	NM_001163480				-1.15453	3.01355	-3.65728	0.000340947	0.000569442	-0.205051
chr10.116402866.116404344	NM_021452				-1.15453	3.98947	-3.65721	0.00034103	0.000569576	-0.205275
chr4.77861088.77861853	NM_011211				-1.15453	2.39016	-3.65719	0.000341056	0.000569615	-0.205346
chr12.75164121.75164377	NM_172805				-1.01996	1.88344	-3.61	0.000404061	0.000663413	-0.20555
chr3.147896842.147897260	NM_001302957				-0.982869	1.97199	-3.64371	0.000358037	0.000595038	-0.205569
chr3.136899533.136900334	NM_008913				-1.15453	2.85597	-3.65711	0.00034115	0.000569769	-0.205602
chr3.107433447.107434074	NM_145922				-1.15453	2.15999	-3.65711	0.000341158	0.000569778	-0.205622
chr8.41753280.41754072	NM_013522				-1.15453	3.22654	-3.65708	0.000341189	0.000569826	-0.205707
chr1.81310006.81310263	NM_172849				-1.45816	1.8742	-3.58066	0.000448614	0.0007296	-0.205722
chr11.80986239.80987146	NM_029367				-1.15453	2.20125	-3.65707	0.000341205	0.000569849	-0.205751
chr12.84924089.84924862	NM_178065				-1.15453	2.44659	-3.65704	0.000341242	0.000569905	-0.205849
chr2.61649406.61650169	NM_001164071				-1.15453	2.5387	-3.65701	0.000341276	0.000569959	-0.205943
chr18.21309367.21310069	NM_001033445				-0.982869	2.24343	-3.64358	0.000358207	0.000595294	-0.206006
chr9.104920943.104921860	NM_053159				-1.15453	3.03726	-3.65695	0.000341349	0.000570074	-0.20614
chr14.105542742.105543715	NM_029561				-1.15453	2.35461	-3.65695	0.00034135	0.000570074	-0.206142
chr14.117810151.117810896	NM_010024				-1.61919	2.74584	-3.6098	0.000404357	0.00066383	-0.206217
chr1.193503827.193504526	NM_144817				-1.15453	2.23517	-3.65686	0.000341459	0.000570248	-0.206437
chr16.11697542.11698505	NM_146067				-1.15453	2.4539	-3.65679	0.000341552	0.000570396	-0.206687
chr2.62922609.62923316	NM_145523				-1.15453	2.30295	-3.65679	0.000341553	0.000570396	-0.206691
chr11.90254389.90255082	NM_026178				-1.15453	3.20635	-3.65675	0.000341593	0.000570459	-0.206799
chr2.145593748.145594455	NM_001037929				-1.15453	2.16485	-3.65673	0.000341621	0.000570502	-0.206876
chr3.84969035.84969352	NM_001040461				-0.982869	2.2122	-3.64329	0.000358583	0.000595867	-0.206971
chr5.50074114.50074782	NM_133911				-1.15453	2.21416	-3.6567	0.000341662	0.000570566	-0.206986
chr18.73995697.73996532	NM_172632				-1.15453	2.70631	-3.65668	0.000341679	0.00057059	-0.207032
chr9.42624462.42624843	NM_173038				-1.15453	2.01841	-3.65667	0.000341703	0.000570626	-0.207097
chr11.84194586.84195328	NM_133360				-1.15453	2.52166	-3.65664	0.00034174	0.000570683	-0.207197
chr17.80234786.80236077	NM_026053				-1.15453	3.05492	-3.65658	0.00034181	0.000570796	-0.207385
chr6.136286213.136287216	NM_001142734				-1.15453	2.68112	-3.65657	0.000341818	0.000570804	-0.207406
chr5.66910511.66911346	NM_001256122				-1.15453	2.33344	-3.65657	0.000341821	0.000570807	-0.207416
chrX.53025214.53025450	NM_013556				-0.882947	1.74842	-3.61065	0.000403132	0.000662098	-0.207555
chr13.63716793.63717812	NM_001013608				-1.15453	2.67598	-3.65647	0.00034194	0.000570996	-0.207736
chr3.85607575.85608565	NM_144896				-1.15453	2.70404	-3.65643	0.00034199	0.000571075	-0.207872
chr18.30051541.30051864	NM_181414				-0.982869	1.83879	-3.64301	0.000358944	0.000596406	-0.207896
chr4.28885731.28886434	NM_001122889				-1.15453	2.1908	-3.65639	0.000342038	0.000571147	-0.208
chr8.118753510.118754609	NM_019707				-1.15453	2.45798	-3.65636	0.000342074	0.000571199	-0.208098
chr9.24225971.24226782	NM_175678				-1.15453	2.41128	-3.65635	0.000342097	0.000571233	-0.20816
chr14.99521586.99522725	NM_009769				-1.15453	2.82612	-3.65632	0.000342127	0.00057128	-0.208242
chr3.27696241.27696933	NM_173182				-1.15453	2.49598	-3.6563	0.000342149	0.000571311	-0.208299
chr10.43275982.43277073	NM_001168289				-1.15453	2.62754	-3.6563	0.00034216	0.000571325	-0.208329
chr10.123395219.123395954	NM_182807				-1.15453	2.41371	-3.65619	0.000342291	0.000571536	-0.208683
chr8.8026001.8026200	NM_010111				-0.983042	1.87869	-3.64277	0.000359256	0.000596847	-0.208696
chr10.122894385.122895422	NM_001163025				-1.15453	2.6734	-3.65618	0.000342305	0.000571552	-0.208721
chr1.64463506.64464517	NM_001037726				-1.15453	3.42633	-3.65618	0.000342305	0.000571552	-0.208722
chr3.107367771.107368762	NM_001045807				-1.15453	2.9652	-3.65616	0.000342321	0.000571573	-0.208763
chr15.34022101.34022477	NM_026002				-1.15453	2.07712	-3.65614	0.000342354	0.000571625	-0.208854
chr9.53910027.53910968	NM_025540				-1.15453	2.91475	-3.65613	0.000342363	0.000571636	-0.208878
chr13.107546029.107546228	NM_145456				-0.982869	1.93611	-3.6427	0.000359349	0.000596996	-0.208933
chr6.43644863.43645576	NM_013861				-1.15453	2.60465	-3.65609	0.00034241	0.000571709	-0.209003
chr13.69494044.69494839	NM_198600				-1.15453	2.46778	-3.65609	0.000342415	0.000571714	-0.209017
chr2.119699701.119700586	NM_030112				-1.15453	2.34588	-3.65603	0.000342485	0.000571827	-0.209207
chr14.82610435.82611298	NM_001013753				-1.15453	2.81533	-3.65603	0.000342489	0.000571828	-0.209216
chr18.88961168.88961400	NM_175542				-0.882947	1.769	-3.61012	0.000403891	0.000663167	-0.209266
chr13.5952726.5953592	NM_011803				-1.15453	2.44513	-3.65601	0.000342512	0.000571863	-0.209279
chr10.40896617.40897376	NM_031877				-1.15453	2.42894	-3.656	0.000342526	0.000571883	-0.209318
chr17.24745767.24746101	NM_001012402				-1.15453	2.04839	-3.65599	0.00034254	0.000571901	-0.209354
chr9.64228785.64229518	NM_033607				-1.15453	2.88785	-3.65598	0.000342555	0.000571918	-0.209394
chr12.71636120.71636915	NM_172464				-1.15453	2.59523	-3.65596	0.00034257	0.000571939	-0.209434
chr2.157947732.157948346	NM_198627				-1.15453	2.2265	-3.65596	0.000342572	0.000571939	-0.209442
chr1.12619752.12620980	NM_001198566				-1.15453	2.92085	-3.65593	0.000342613	0.000572002	-0.209551
chr12.25564948.25565768	NM_010496				-1.15453	2.52288	-3.65592	0.00034262	0.00057201	-0.20957
chrX.56756104.56756826	NM_001077362				-1.15453	2.353	-3.65592	0.000342624	0.000572013	-0.209581
chr3.138625940.138626878	NM_001313980				-1.15453	3.45319	-3.65592	0.000342626	0.000572013	-0.209588
chr1.69853253.69854261	NM_001271533				-1.15453	2.29839	-3.6559	0.000342644	0.000572037	-0.209634
chr7.90201859.90202581	NM_183293				-1.15453	2.26057	-3.6559	0.000342651	0.000572042	-0.209654
chr11.36371619.36372459	NM_170779				-1.15453	2.63991	-3.65589	0.000342662	0.000572055	-0.209683
chr13.101759554.101759767	NM_001077495				-0.982869	1.91156	-3.64244	0.000359683	0.00059749	-0.209788
chr16.5418385.5418597	NM_027446				-0.882947	1.7789	-3.60994	0.000404149	0.000663534	-0.209848
chr1.20010158.20010866	NM_153179				-1.15453	2.35274	-3.65584	0.000342724	0.000572155	-0.209851
chr4.20549898.20550218	NM_001290410				-0.883217	1.73264	-3.60992	0.000404181	0.000663576	-0.209918
chr12.33026845.33027604	NM_001024478				-1.3422	2.7185	-3.64824	0.000352245	0.000586379	-0.20998
chr12.39950303.39950925	NM_007487				-1.15453	2.098	-3.65574	0.000342846	0.000572351	-0.21018
chr5.20237762.20238063	NM_001170745				-0.982869	1.91363	-3.64232	0.000359838	0.000597726	-0.210185
chr2.170873209.170873513	NM_029761				-0.983042	1.95917	-3.6423	0.000359866	0.00059776	-0.210257
chr14.122900561.122901328	NM_145466				-1.15453	2.28144	-3.6557	0.000342898	0.000572433	-0.21032
chr2.110737077.110738331	NM_172979				-1.15453	2.65821	-3.65569	0.000342902	0.000572435	-0.210329
chr3.149068684.149069354	NM_001081298				-1.15453	2.31812	-3.65569	0.000342909	0.000572442	-0.210348
chr2.179754667.179755425	NM_001081092				-1.15453	2.5016	-3.65568	0.000342916	0.00057245	-0.210367
chr14.21729033.21730069	NM_013849				-1.15453	3.25777	-3.65564	0.000342972	0.000572534	-0.210517
chr14.12407671.12408387	NM_080433				-1.15453	2.28827	-3.65563	0.000342983	0.000572549	-0.210548
chr4.85762955.85763719	NM_029967				-1.15453	2.40012	-3.65561	0.00034301	0.000572591	-0.210621
chr5.32955640.32956278	NM_011738				-1.15453	2.51291	-3.65559	0.000343029	0.000572617	-0.210671
chr15.103197588.103198354	NM_001110216				-1.15453	2.19146	-3.65559	0.000343036	0.000572626	-0.210691
chr5.143892125.143892868	NM_001310772				-1.15453	2.39664	-3.65557	0.000343056	0.000572655	-0.210745
chr9.16074626.16074934	NM_145712				-0.982869	1.9099	-3.64215	0.00036006	0.000598044	-0.210754
chr12.15759098.15759440	NM_144551				-1.15453	2.95634	-3.65554	0.000343089	0.000572705	-0.210832
chr4.102102041.102102860	NM_001085520				-1.15453	2.80476	-3.65552	0.000343113	0.000572741	-0.210897
chr2.140230134.140230909	NM_027093				-1.15453	2.77045	-3.65552	0.000343116	0.000572742	-0.210906
chr15.42800347.42801711	NM_001286062				-1.15453	2.59218	-3.65551	0.000343133	0.000572766	-0.210951
chr18.48772473.48773141	NM_001025388				-1.15453	2.10505	-3.6555	0.000343141	0.000572774	-0.210971
chr10.14055711.14055993	NM_010437				-1.15453	2.46492	-3.65548	0.000343171	0.000572818	-0.211054
chr2.148161204.148161538	NM_010446				-1.15453	2.34556	-3.65547	0.000343179	0.000572827	-0.211076
chr10.27322369.27323291	NM_008481				-1.15453	3.03896	-3.65545	0.000343209	0.000572873	-0.211157
chr5.101845666.101846665	NM_173370				-1.15453	2.69899	-3.65544	0.000343216	0.00057288	-0.211175
chr1.38280295.38281077	NM_019570				-1.15453	2.5205	-3.65543	0.000343236	0.000572908	-0.211228
chr9.41981726.41982656	NM_011436				-1.47018	3.35577	-3.59859	0.000420865	0.000688444	-0.211232
chr8.78634478.78634980	NM_029736				-1.15453	2.07105	-3.6554	0.000343269	0.000572959	-0.211317
chr12.24842223.24842855	NM_026037				-1.15453	2.17089	-3.6554	0.000343271	0.000572959	-0.211323
chr3.45386307.45386651	NM_001098170				-1.15453	2.22659	-3.65539	0.000343282	0.000572973	-0.211353
chr13.32657402.32658163	NM_001166030				-1.15453	2.61969	-3.65536	0.000343322	0.000573035	-0.211458
chr3.89640595.89641321	NM_001038587				-1.15453	2.66914	-3.65535	0.000343331	0.000573046	-0.211484
chr8.124652370.124653004	NM_175149				-1.15453	2.12386	-3.6553	0.000343397	0.000573145	-0.21166
chr4.67963335.67964026	NM_019967				-1.15453	2.36616	-3.65529	0.000343398	0.000573145	-0.211663
chr17.7181809.7182744	NM_011299				-1.15453	2.7328	-3.65524	0.000343465	0.000573249	-0.211844
chr2.29541811.29542559	NM_001039086				-1.15453	2.64702	-3.65521	0.000343497	0.000573299	-0.211931
chr1.39035541.39036541	NM_026850				-1.15453	2.99395	-3.65518	0.000343541	0.000573367	-0.212048
chr17.13546368.13547141	NM_001167578				-1.15453	3.05263	-3.65515	0.000343577	0.000573423	-0.212145
chr7.124836232.124837146	NM_001145759				-1.15453	3.08263	-3.6551	0.000343636	0.000573513	-0.212303
chr1.82910007.82910795	NM_010472				-1.15453	2.49857	-3.65508	0.000343663	0.000573555	-0.212377
chr16.4655605.4656043	NM_139307				-1.15453	2.56502	-3.65507	0.000343673	0.000573567	-0.212403
chr5.120779760.120780546	NM_145226				-1.15453	2.4287	-3.65506	0.000343689	0.000573585	-0.212446
chr3.68632449.68633518	NM_001159424				-1.15453	2.5991	-3.65504	0.000343712	0.00057362	-0.212508
chr16.14399094.14399918	NM_008576				-1.15453	2.7277	-3.65503	0.000343728	0.000573642	-0.21255
chr13.104832435.104833425	NM_026075				-1.15453	2.56042	-3.65499	0.00034378	0.000573724	-0.212689
chr7.67199295.67199886	NM_175215				-1.15453	2.11943	-3.65498	0.000343794	0.000573743	-0.212726
chr15.80266132.80266825	NM_175109				-2.07939	2.62858	-3.57442	0.000458655	0.000744566	-0.212875
chr11.114843907.114844219	NM_001110337				-0.983042	1.925	-3.6415	0.000360897	0.000599329	-0.212889
chr4.76292500.76293417	NM_025849				-1.15453	2.2329	-3.65491	0.000343873	0.000573872	-0.212941
chr2.5161647.5162482	NM_028804				-1.15453	2.80889	-3.65486	0.000343938	0.000573976	-0.213115
chr7.67749296.67749978	NM_201639				-1.15453	2.31052	-3.65485	0.000343945	0.000573982	-0.213132
chr1.159386279.159387040	NM_022312				-1.15453	2.67966	-3.65484	0.000343956	0.000573997	-0.213163
chr10.21543406.21544128	NM_178713				-1.15453	2.36965	-3.65479	0.000344021	0.000574097	-0.213336
chr2.85029818.85030595	NM_145526				-1.15453	2.5158	-3.65479	0.000344027	0.000574099	-0.213353
chr16.16558110.16558314	NM_139232				-1.02022	1.95081	-3.60759	0.000407564	0.000668639	-0.213399
chr17.44378293.44378981	NM_172621				-1.15453	2.16736	-3.65475	0.000344072	0.00057417	-0.213475
chr1.115673213.115674221	NM_001077425				-1.15453	2.87847	-3.65469	0.000344146	0.00057429	-0.213673
chr6.63757546.63758236	NM_008167				-1.15453	2.068	-3.65469	0.00034415	0.000574291	-0.213682
chr2.157702992.157703788	NM_025680				-1.15453	2.53982	-3.65466	0.000344185	0.000574342	-0.213776
chr3.67492187.67492627	NM_001164763				-1.15453	2.00289	-3.65466	0.000344186	0.000574342	-0.213778
chr11.25995061.25995398	NM_001277273				-1.15453	2.13686	-3.65464	0.000344204	0.000574369	-0.213828
chr12.73259063.73259816	NM_029580				-1.15453	2.34238	-3.65458	0.000344286	0.000574494	-0.214047
chr5.144949625.144949977	NM_001038627				-1.15453	2.15004	-3.65458	0.000344287	0.000574494	-0.21405
chr5.49336792.49337711	NM_001199244				-1.15453	2.47375	-3.65454	0.000344336	0.000574573	-0.214183
chr10.11937186.11937900	NM_010146				-1.15453	2.50448	-3.65454	0.000344339	0.000574574	-0.214191
chr17.73135785.73136554	NM_001081071				-1.45811	2.11629	-3.59765	0.000422289	0.000690566	-0.214289
chr12.67041713.67042387	NM_001193266				-1.15453	2.33869	-3.65441	0.000344492	0.000574824	-0.214599
chr2.59679406.59680138	NM_001290659				-1.15453	2.11438	-3.65441	0.000344495	0.000574825	-0.214609
chr3.41113019.41113825	NM_027558				-1.15453	2.61946	-3.65441	0.000344498	0.000574826	-0.214617
chr14.13077790.13079000	NM_028052				-1.15453	2.37757	-3.6544	0.000344502	0.000574828	-0.214626
chr3.27462344.27462614	NM_177330				-0.983042	1.84821	-3.64097	0.000361581	0.000600381	-0.21463
chr4.100997996.100999016	NM_183024				-1.15453	2.36745	-3.65439	0.000344522	0.000574857	-0.21468
chr4.49664680.49665454	NM_001004025				-1.15453	2.51515	-3.65437	0.000344546	0.000574889	-0.214745
chr7.112469656.112470342	NM_020606				-1.33689	2.39154	-3.6468	0.00035408	0.000589106	-0.214766
chr2.28435186.28436067	NM_001005420				-1.15453	2.94024	-3.65435	0.00034457	0.000574925	-0.214808
chr15.99826631.99827277	NM_023063				-1.15453	2.04692	-3.65433	0.000344594	0.000574956	-0.214873
chr2.147857117.147857803	NM_001291067				-1.15453	2.17487	-3.65432	0.000344611	0.00057498	-0.214918
chr2.168479795.168480818	NM_001136073				-1.15453	2.76411	-3.65429	0.000344639	0.000575019	-0.214994
chr11.59397145.59398030	NM_001045521				-1.15453	2.09224	-3.65426	0.00034468	0.000575083	-0.215103
chr1.108207607.108207928	NM_011459				-0.982869	1.90542	-3.6408	0.000361809	0.00060072	-0.21521
chr10.93181479.93181953	NM_146239				-1.15453	2.08515	-3.65418	0.000344785	0.000575249	-0.215384
chr2.19944966.19945841	NM_027715				-1.15453	2.65339	-3.65414	0.000344834	0.000575322	-0.215516
chr3.78955185.78956031	NM_001310536				-1.15453	2.63473	-3.65414	0.000344836	0.000575322	-0.215521
chr15.92366110.92366863	NM_001164593				-1.15453	2.5752	-3.65411	0.000344863	0.000575362	-0.215592
chr10.126013589.126014391	NM_177152				-1.15453	2.83214	-3.65409	0.000344898	0.000575417	-0.215687
chr8.72873134.72873972	NM_007975				-1.15453	2.28565	-3.65407	0.000344921	0.000575452	-0.215749
chr2.49741622.49742331	NM_027990				-1.29154	2.87286	-3.65154	0.000348085	0.000580187	-0.215822
chr17.24942722.24943577	NM_001163451				-1.15453	2.81561	-3.65402	0.000344979	0.000575544	-0.215904
chr6.72219450.72219671	NM_153778				-0.983042	1.95802	-3.64058	0.000362093	0.000601153	-0.215932
chr5.73497290.73498039	NM_178896				-1.15453	2.60654	-3.65397	0.000345039	0.000575635	-0.216063
chr9.63737415.63738073	NM_016769				-1.3422	2.39278	-3.64639	0.000354603	0.000589869	-0.216127
chr4.141492654.141493411	NM_019763				-1.15453	2.57833	-3.65393	0.000345096	0.000575727	-0.216217
chr15.66177976.66178694	NM_152923				-1.15453	2.17997	-3.65389	0.000345137	0.000575791	-0.216327
chr14.25189089.25189780	NM_001310666				-1.15453	2.75758	-3.65387	0.000345163	0.000575831	-0.216397
chr8.97968019.97968901	NM_001285913				-1.15453	2.68099	-3.65382	0.000345228	0.000575935	-0.216571
chr2.77974175.77975148	NM_172667				-1.15453	2.43695	-3.65381	0.000345236	0.000575939	-0.216591
chr4.77743204.77743922	NM_011211				-1.15453	2.23467	-3.65381	0.000345246	0.000575951	-0.216617
chr9.122141925.122142828	NM_133741				-1.47018	2.39819	-3.59692	0.00042338	0.000692145	-0.216623
chr4.9385239.9386036	NM_028940				-1.80896	2.73437	-3.57321	0.000460633	0.000747463	-0.216699
chr2.67657162.67658723	NM_001024618				-1.15453	3.09463	-3.65374	0.000345324	0.000576074	-0.216827
chr2.19445913.19446590	NM_018809				-1.15453	2.05026	-3.65374	0.000345328	0.000576076	-0.216837
chr19.17382794.17383782	NM_010265				-1.15453	2.57456	-3.65369	0.000345394	0.000576178	-0.217014
chr4.14075128.14076007	NM_009822				-1.15453	3.1267	-3.65367	0.000345411	0.000576195	-0.21706
chr7.67087553.67088318	NM_175215				-1.15453	2.41	-3.65367	0.000345412	0.000576195	-0.217063
chr17.50582675.50583492	NM_013880				-1.15453	2.25843	-3.65363	0.000345461	0.000576272	-0.217193
chr1.142982778.142983575	NM_020025				-1.15453	2.79812	-3.65363	0.000345464	0.000576272	-0.217199
chr3.89236401.89237109	NM_013605				-1.15453	2.53142	-3.65362	0.000345481	0.000576297	-0.217245
chr11.100970164.100970892	NM_008986				-1.15453	2.19375	-3.65361	0.000345489	0.000576307	-0.217268
chr13.52519324.52520075	NM_001024474				-1.15453	2.10983	-3.65356	0.000345558	0.000576416	-0.21745
chr14.17981673.17982468	NM_009380				-1.15453	2.25033	-3.65354	0.000345579	0.000576448	-0.217508
chr12.8422522.8423415	NM_007483				-1.15453	2.37833	-3.65353	0.000345585	0.000576453	-0.217522
chr6.90730027.90730391	NM_001134383				-1.15453	2.17492	-3.6535	0.000345629	0.000576523	-0.217641
chr15.41916700.41917672	NM_175456				-1.15453	3.4281	-3.65349	0.000345639	0.000576535	-0.217668
chr16.11645908.11647096	NM_001290148				-1.15453	2.646	-3.65348	0.000345659	0.000576564	-0.21772
chr14.15314057.15314542	NM_146052				1.69439	1.8332	3.5714	0.000463606	0.000751885	-0.217781
chr11.53475578.53476135	NM_183173				-1.15453	2.9456	-3.65344	0.000345708	0.000576637	-0.217851
chr10.105228013.105229143	NM_177368				-1.15453	2.65576	-3.65341	0.00034574	0.000576687	-0.217937
chr11.76546699.76546898	NM_198895				-0.883217	1.7555	-3.60744	0.000407785	0.000668939	-0.217995
chr8.125819594.125820430	NM_175561				-1.15453	3.05934	-3.65335	0.000345815	0.000576808	-0.218138
chr15.38485342.38486006	NM_001102458				-1.15453	2.20075	-3.65334	0.000345827	0.000576819	-0.218171
chr3.96435373.96436438	NM_001256180				-1.15453	2.74289	-3.65334	0.00034583	0.000576819	-0.218179
chr18.12810739.12811323	NM_001252492				-1.15453	2.37439	-3.65333	0.000345835	0.000576819	-0.21819
chr5.100349301.100350014	NM_026969				-1.15453	2.10469	-3.65331	0.000345859	0.000576852	-0.218255
chr14.21100731.21101555	NM_001243041				-1.33689	2.29219	-3.64574	0.000355435	0.000591102	-0.218285
chr13.113333753.113334537	NM_023612				-1.15453	2.62018	-3.65327	0.000345912	0.000576932	-0.218397
chr2.32132341.32132943	NM_172661				-1.15453	2.21937	-3.65323	0.000345971	0.000577021	-0.218553
chr10.20240535.20241349	NM_001101561				-1.15453	2.5349	-3.6532	0.000346003	0.000577071	-0.218639
chr3.57788293.57789124	NM_001113413				-1.47018	2.26553	-3.5963	0.000424324	0.000693593	-0.21864
chr10.3536398.3536597	NM_027391				-0.982869	1.87926	-3.63976	0.000363164	0.000602795	-0.21865
chr14.86786870.86787069	NM_019670				-0.882947	1.72556	-3.60723	0.00040809	0.000669388	-0.218676
chr2.31597314.31598069	NM_001033389				-1.15453	2.2223	-3.65318	0.000346033	0.000577113	-0.21872
chr4.83570377.83571067	NM_001081012				-1.15453	2.25672	-3.65314	0.000346078	0.000577175	-0.21884
chr11.88939444.88940204	NM_029023				-1.15453	2.52638	-3.65313	0.000346086	0.000577183	-0.21886
chr3.8666391.8668016	NM_010423				2.63092	5.84239	3.57227	0.000462182	0.000749784	-0.218889
chr8.92224736.92225755	NM_018826				-1.15453	2.73876	-3.65308	0.000346154	0.000577293	-0.219041
chr8.100516122.100516353	NM_001039154				-0.882947	1.81185	-3.60711	0.000408255	0.000669619	-0.219042
chr9.86550534.86551341	NM_028352				-1.15453	2.33227	-3.65307	0.000346165	0.000577308	-0.219072
chr8.90813757.90814542	NM_177224				-1.15453	2.34419	-3.65305	0.000346195	0.000577353	-0.219151
chr5.53855851.53856611	NM_144517				-1.15453	2.82253	-3.65304	0.000346201	0.000577359	-0.219167
chr6.142793358.142794200	NM_001145390				-1.15453	2.65868	-3.653	0.000346255	0.000577431	-0.219311
chr2.181121495.181121694	NM_010611				-0.983042	2.12117	-3.63954	0.000363456	0.000603222	-0.219388
chr13.24634213.24634919	NM_001080381				-1.15453	3.07286	-3.65292	0.000346351	0.000577588	-0.219567
chr9.72844260.72845120	NM_175485				-1.15453	3.2681	-3.65292	0.000346358	0.000577594	-0.219585
chr1.120093429.120094038	NM_019432				-1.15453	2.16778	-3.65291	0.000346361	0.000577594	-0.219594
chr12.103158899.103159812	NM_133364				-1.15453	2.45712	-3.65291	0.000346362	0.000577594	-0.219598
chr11.40872765.40873582	NM_009831				-1.15453	2.82807	-3.65291	0.000346365	0.000577594	-0.219605
chr9.103168632.103169399	NM_009275				-1.15453	2.6659	-3.6529	0.000346373	0.000577603	-0.219625
chr6.90703717.90704058	NM_001134383				-0.983042	2.06067	-3.63945	0.000363563	0.000603383	-0.21966
chr1.110489226.110489887	NM_001081386				-1.15453	2.32595	-3.65287	0.000346411	0.000577663	-0.219727
chr2.146356274.146357149	NM_016889				-1.15453	2.86912	-3.65285	0.000346436	0.000577699	-0.219792
chr10.109046826.109048038	NM_001252342				-1.15453	2.67156	-3.65285	0.000346441	0.000577705	-0.219808
chr10.79871664.79872364	NM_001170935				-1.15453	2.62917	-3.65284	0.000346446	0.000577708	-0.21982
chr2.90435367.90436068	NM_146263				-1.15453	2.52674	-3.6528	0.000346501	0.000577792	-0.219967
chr5.131481847.131482794	NM_145218				-1.15453	2.28658	-3.65277	0.000346541	0.000577853	-0.220073
chr8.47917414.47918171	NM_133791				-1.15453	2.52398	-3.65276	0.000346556	0.000577873	-0.220112
chr15.89378799.89379522	NM_001013022				-1.15453	2.26563	-3.65276	0.000346558	0.000577873	-0.220118
chr12.99013109.99013331	NM_198311				-0.982869	1.99907	-3.63931	0.000363752	0.00060366	-0.220136
chr16.30992878.30993127	NM_198626				-0.983042	1.95105	-3.63929	0.000363773	0.000603687	-0.22019
chr7.74173414.74174224	NM_009181				-1.15453	2.24945	-3.65272	0.000346606	0.000577949	-0.220245
chr10.95471868.95472927	NM_026065				-1.15453	3.55484	-3.65271	0.000346612	0.000577955	-0.220262
chr3.144396480.144397082	NM_011828				-1.15453	2.19492	-3.65271	0.00034662	0.000577964	-0.220283
chr18.25658797.25659097	NM_001146293				-0.983042	2.23035	-3.63924	0.000363839	0.000603779	-0.220357
chr11.61552886.61553620	NM_001252188				-1.15453	2.57568	-3.65267	0.000346667	0.000578038	-0.220408
chr19.27203275.27204429	NM_001161420				-1.15453	3.06326	-3.65266	0.000346672	0.000578044	-0.220424
chr8.118488493.118489357	NM_019707				-1.15453	2.78027	-3.65259	0.000346761	0.000578187	-0.22066
chr2.7933456.7934590	NM_001110231				-1.15453	3.04095	-3.65253	0.000346834	0.000578304	-0.220852
chr13.101632624.101633320	NM_001024955				-1.15453	2.35244	-3.6525	0.000346871	0.000578362	-0.220953
chr1.184441038.184441426	NM_008250				-1.15453	2.2101	-3.65248	0.000346896	0.000578396	-0.221018
chr3.90709915.90710556	NM_009114				-1.15453	2.36393	-3.65248	0.000346897	0.000578396	-0.22102
chr2.25593565.25594402	NM_001005424				-1.15453	2.37333	-3.65244	0.000346947	0.000578476	-0.221154
chr4.55329423.55330351	NM_009011				-1.15453	2.68977	-3.65239	0.00034701	0.000578568	-0.221322
chr9.121387723.121388596	NM_175114				-1.15453	3.57475	-3.65233	0.000347085	0.000578684	-0.221521
chr3.100610102.100611102	NM_010763				-1.15453	2.24711	-3.65233	0.000347087	0.000578684	-0.221527
chr17.90775163.90776443	NM_020252				-1.15453	2.62074	-3.65231	0.000347119	0.000578733	-0.221611
chr6.142909198.142909943	NM_011374				-1.15453	2.36854	-3.6523	0.000347125	0.000578739	-0.221628
chr15.63204948.63205656	NM_031378				-1.15453	2.26129	-3.6523	0.000347128	0.00057874	-0.221637
chr11.113359542.113360456	NM_001166503				-1.15453	2.23947	-3.65227	0.000347168	0.000578797	-0.221741
chr17.47712950.47713490	NM_025973				-1.15453	2.01239	-3.65226	0.000347179	0.000578812	-0.221772
chr17.24320721.24321469	NM_001031621				-1.15453	2.26213	-3.65226	0.000347183	0.000578815	-0.221782
chr3.36751971.36752736	NM_019510				-1.15453	2.50478	-3.65224	0.000347204	0.000578845	-0.221837
chr2.72628537.72628781	NM_025866				-0.882947	1.76085	-3.60623	0.000409552	0.000671558	-0.221928
chr3.111166480.111167329	NM_178891				-1.15453	2.80898	-3.65219	0.000347265	0.000578942	-0.221999
chr18.46574069.46574858	NM_173394				-1.15453	2.2585	-3.65216	0.000347308	0.00057901	-0.222114
chr13.101450232.101451296	NM_001024955				-1.15453	3.42443	-3.65214	0.000347326	0.000579033	-0.222163
chr14.9648244.9648892	NM_001308286				-1.15453	2.57388	-3.65214	0.000347327	0.000579033	-0.222164
chr3.115027877.115029184	NM_153157				-1.15453	3.93423	-3.65213	0.000347338	0.000579047	-0.222194
chr11.121655021.121655906	NM_178664				-1.15453	2.52983	-3.65212	0.000347347	0.000579058	-0.222217
chr2.155464085.155465088	NM_001242558				-1.15453	2.60944	-3.65211	0.000347365	0.000579084	-0.222267
chr3.13733146.13733859	NM_001163330				-1.15453	2.38716	-3.65211	0.000347368	0.000579084	-0.222272
chr13.71248957.71249174	NM_029873				-0.882947	1.72148	-3.60609	0.000409753	0.000671854	-0.222374
chr1.38477830.38478936	NM_001290814				-1.15453	2.46304	-3.65205	0.000347444	0.000579208	-0.222476
chr15.30540620.30541960	NM_008729				-1.15453	2.51804	-3.65201	0.000347492	0.000579284	-0.222604
chr3.63196354.63197209	NM_001289462				-1.15453	2.73515	-3.652	0.000347507	0.000579304	-0.222643
chr3.143271739.143272707	NM_178654				-1.15453	2.57025	-3.65197	0.000347546	0.000579365	-0.222747
chr3.116104718.116105376	NM_011693				-1.15453	2.55085	-3.65194	0.00034758	0.000579417	-0.222837
chr5.21995920.21996593	NM_030727				-1.15453	2.07607	-3.65193	0.000347593	0.000579434	-0.222871
chr13.29831678.29832348	NM_144536				-1.15453	2.106	-3.6519	0.000347623	0.000579479	-0.222951
chr4.104475574.104476407	NM_177259				-1.15453	2.42622	-3.6519	0.000347625	0.000579479	-0.222956
chr2.102030922.102031147	NM_029635				-1.43086	1.9268	-3.58044	0.000448966	0.000730105	-0.223007
chr3.140548202.140549075	NM_008811				-1.15453	2.64674	-3.65188	0.000347656	0.000579526	-0.223037
chr6.137640961.137641586	NM_007945				-1.15453	2.1287	-3.65187	0.000347666	0.000579538	-0.223064
chr2.168656646.168657193	NM_001037178				-1.15453	2.06444	-3.65186	0.000347684	0.000579565	-0.223113
chr18.25719148.25719859	NM_001146293				-1.15453	2.69821	-3.65182	0.000347731	0.000579634	-0.223237
chr13.42286185.42286403	NM_010104				-0.882947	1.73318	-3.60582	0.00041015	0.000672427	-0.223255
chr16.50220977.50221692	NM_027444				-1.15453	2.39581	-3.65181	0.000347744	0.000579651	-0.223271
chr12.86492655.86493416	NM_011934				-1.15453	2.36136	-3.65178	0.000347783	0.000579713	-0.223375
chr13.23306978.23308095	NM_001083311				-1.15453	2.73872	-3.65174	0.000347825	0.000579779	-0.223487
chr18.61384591.61385340	NM_133249				-1.33689	3.20513	-3.64416	0.000357458	0.000594163	-0.223515
chr11.99472074.99472919	NM_033373				-1.15453	2.36565	-3.65173	0.000347837	0.000579795	-0.223519
chr16.91728317.91729732	NM_133679				1.49305	7.54221	3.57542	0.000457032	0.000742142	-0.223584
chr8.47962190.47962607	NM_133791				-0.982869	1.90421	-3.63826	0.000365132	0.000605705	-0.223621
chr10.111280291.111281176	NM_027914				-1.15453	2.17262	-3.65168	0.000347909	0.000579911	-0.223711
chr7.57066130.57066758	NM_008074				-1.15453	2.23386	-3.65166	0.000347927	0.000579937	-0.223759
chr10.110176143.110176342	NM_001081035				-0.882947	1.73619	-3.60564	0.000410415	0.000672822	-0.223842
chr11.62047705.62048398	NM_001029936				-1.15453	2.24249	-3.65161	0.000347995	0.000580045	-0.223937
chr1.74197508.74198328	NM_178241				-1.15453	2.89277	-3.65157	0.000348043	0.000580122	-0.224066
chr10.39261722.39262479	NM_001127376				2.48035	2.14902	3.5689	0.000467735	0.000758107	-0.224187
chr19.41197399.41198268	NM_011904				-1.15453	3.09565	-3.65151	0.000348117	0.000580236	-0.224262
chr2.25355478.25356805	NM_031843				-1.33689	2.89008	-3.64393	0.00035775	0.000594618	-0.224266
chr4.39367967.39368738	NM_001081095				-1.15453	2.29653	-3.65149	0.000348137	0.000580266	-0.224316
chr2.117048108.117049050	NM_033524				-1.15453	2.64122	-3.65148	0.00034815	0.000580283	-0.22435
chr14.121537834.121538759	NM_053079				-1.15453	2.63763	-3.65148	0.000348155	0.000580286	-0.224361
chr7.95725508.95726550	NM_001310762				-1.15453	2.52632	-3.65147	0.000348173	0.000580312	-0.22441
chr7.4624023.4624540	NM_023440				-0.982869	2.11295	-3.638	0.000365473	0.0006062	-0.22448
chr6.94577878.94578598	NM_026255				-1.15453	2.29446	-3.65143	0.000348214	0.000580372	-0.224519
chr2.143982436.143983368	NM_024281				-1.15453	2.32198	-3.65142	0.000348227	0.000580389	-0.224552
chr4.80628163.80628792	NM_001282015				-1.15453	2.36774	-3.65139	0.000348272	0.00058046	-0.224673
chr2.132157208.132158095	NM_018824				-1.15453	2.70909	-3.65138	0.000348286	0.000580479	-0.224708
chr12.50281457.50282161	NM_008858				-1.15453	2.25561	-3.65136	0.000348306	0.000580507	-0.224761
chr17.52879831.52880619	NM_001031811				-1.15453	2.966	-3.65135	0.000348319	0.000580525	-0.224796
chr7.96913840.96914569	NM_153591				-1.2962	2.34057	-3.64881	0.000351524	0.000585308	-0.22489
chr9.101976696.101977659	NM_173447				-1.15453	3.12098	-3.65132	0.000348354	0.00058058	-0.22489
chr9.53033616.53034377	NM_029936				-1.15453	2.63327	-3.65132	0.000348359	0.000580584	-0.224903
chr18.83523734.83524433	NM_001081300				-1.15453	2.26276	-3.65129	0.000348389	0.00058063	-0.224983
chr6.6101276.6102105	NM_015829				-1.15453	2.67942	-3.65126	0.000348435	0.000580697	-0.225103
chr16.35308216.35308938	NM_133704				-1.15453	2.21804	-3.65125	0.000348439	0.0005807	-0.225114
chr3.37038263.37039047	NM_009350				-1.15453	2.39217	-3.65124	0.000348455	0.000580722	-0.225156
chr12.69447629.69448469	NM_007481				-1.15453	2.27718	-3.65124	0.000348461	0.000580728	-0.225172
chr6.98221802.98222542	NM_001128092				-1.15453	2.45644	-3.65123	0.000348475	0.000580748	-0.22521
chr2.62708523.62709260	NM_145523				-1.15453	2.36213	-3.6512	0.000348509	0.0005808	-0.225301
chr10.97885855.97886939	NM_025724				-1.15453	2.59358	-3.65115	0.000348567	0.000580888	-0.225453
chr3.116199752.116200760	NM_022427				-1.15453	2.5505	-3.65115	0.000348567	0.000580888	-0.225454
chr1.20877682.20878287	NM_028829				-1.15453	2.10444	-3.65109	0.000348646	0.000581015	-0.225662
chr10.20119943.20120261	NM_008635				-0.983042	1.9502	-3.63762	0.000365966	0.000606938	-0.225719
chr10.43312042.43312807	NM_001168289				-1.15453	2.21905	-3.65107	0.000348673	0.000581057	-0.225735
chr11.58113522.58114477	NM_026949				-1.15453	2.7428	-3.65104	0.000348709	0.000581112	-0.22583
chr4.87017316.87019174	NM_001290543				-1.15453	3.3419	-3.65103	0.000348715	0.000581117	-0.225845
chr11.5973950.5974568	NM_019661				-1.15453	2.20179	-3.65102	0.000348737	0.000581151	-0.225905
chr13.5519001.5520124	NM_011803				-1.15453	3.02573	-3.65101	0.000348745	0.00058116	-0.225925
chr15.13567610.13568319	NM_007666				1.75559	2.18406	3.55945	0.000483655	0.000781443	-0.225936
chr4.87473038.87474241	NM_172426				-1.15453	2.98067	-3.65101	0.000348751	0.000581165	-0.225941
chr1.120549841.120550551	NM_010766				-1.15453	2.21044	-3.65095	0.000348819	0.000581274	-0.22612
chr18.10842617.10843428	NM_144860				-1.15453	2.36456	-3.65094	0.000348835	0.000581294	-0.226162
chr5.129579958.129581195	NM_011846				-1.15453	3.82218	-3.65094	0.000348836	0.000581294	-0.226166
chr2.124181124.124182245	NM_001290997				-1.15453	2.60836	-3.65093	0.000348842	0.000581295	-0.22618
chr18.43402980.43403629	NM_009468				-1.15453	2.33363	-3.65093	0.000348852	0.000581307	-0.226207
chr12.36150126.36150446	NM_025840				-0.982869	1.96162	-3.63746	0.000366186	0.000607258	-0.226271
chr10.73416264.73417240	NM_001142748				-1.15453	2.53531	-3.6509	0.000348882	0.000581349	-0.226287
chr11.50590789.50591665	NM_175643				-1.15453	2.97546	-3.65088	0.000348903	0.000581372	-0.226343
chr2.42284027.42284809	NM_053011				-1.15453	2.97313	-3.65088	0.000348912	0.000581383	-0.226368
chr14.24499807.24500132	NM_207635				-0.982869	1.8835	-3.6374	0.000366255	0.000607364	-0.226445
chr4.151239157.151239801	NM_001308446				-1.15453	2.32586	-3.65085	0.000348942	0.000581427	-0.226445
chr1.3900145.3900859	NM_001011874				-1.15453	2.55896	-3.6508	0.000349015	0.000581545	-0.226638
chr4.104232291.104233244	NM_010014				-1.15453	2.38074	-3.65079	0.000349019	0.000581548	-0.22665
chr18.80778603.80779387	NM_001164109				-1.15453	2.2877	-3.65079	0.000349028	0.000581559	-0.226674
chr3.68660252.68661434	NM_001159424				-1.15453	2.64657	-3.65078	0.000349032	0.00058156	-0.226683
chr3.143242453.143243265	NM_178654				-1.15453	2.83347	-3.65078	0.000349037	0.000581565	-0.226697
chr4.140529287.140529939	NM_172415				-1.15453	2.18194	-3.65075	0.000349076	0.000581625	-0.2268
chr15.51635414.51635642	NM_080635				-0.982869	1.88457	-3.6373	0.000366397	0.00060758	-0.226801
chr9.51313082.51313471	NM_027217				-0.983042	1.96338	-3.63729	0.000366405	0.000607582	-0.226821
chr10.81480192.81480442	NM_001311124				-0.982869	2.04016	-3.63729	0.000366408	0.000607582	-0.226828
chr16.3839774.3840089	NM_008762				-0.982869	1.86076	-3.63727	0.000366428	0.000607611	-0.22688
chr18.74846935.74847602	NM_177470				-1.15453	2.09699	-3.65071	0.000349119	0.000581693	-0.226914
chr10.40825743.40826731	NM_027879				-1.15453	3.11263	-3.65069	0.00034915	0.00058174	-0.226996
chr12.50479570.50480270	NM_008858				-1.15453	2.21404	-3.65068	0.000349167	0.000581764	-0.227041
chr8.8599742.8600469	NM_010111				-1.15453	2.30358	-3.65065	0.000349198	0.000581812	-0.227122
chr11.121370470.121371181	NM_025793				-1.15453	2.29451	-3.65063	0.000349223	0.000581849	-0.227188
chr18.61697872.61698559	NM_172832				-1.15453	2.24854	-3.65062	0.000349232	0.00058186	-0.227213
chr14.8164079.8165035	NM_024221				-1.15453	2.74117	-3.65062	0.000349237	0.000581864	-0.227225
chr10.48572426.48573142	NM_010349				-1.15453	2.24626	-3.65059	0.000349271	0.000581912	-0.227315
chrX.133897552.133898766	NM_019656				-1.3422	2.85755	-3.64301	0.000358936	0.000596399	-0.227317
chr14.27105798.27106601	NM_001289686				-1.15453	3.0751	-3.65057	0.000349294	0.000581947	-0.227378
chr17.39843106.39847098	NM_001256051				0.974792	12.7274	3.56894	0.000467663	0.000758007	-0.227429
chr2.33146228.33146905	NM_178888				-1.15453	2.15387	-3.65055	0.000349328	0.000581999	-0.227467
chr12.9338145.9339394	NM_011859				-1.33689	2.91882	-3.64297	0.000358998	0.000596475	-0.227475
chr5.139841806.139842382	NM_025604				-1.15453	2.14947	-3.65054	0.000349334	0.000582003	-0.227482
chr18.42875359.42876037	NM_028392				-1.15453	2.15961	-3.65054	0.000349336	0.000582003	-0.227487
chr3.133626304.133627129	NM_001040400				-1.15453	3.03567	-3.65054	0.000349339	0.000582004	-0.227495
chr9.61745081.61746058	NM_018853				-1.15453	3.21848	-3.65053	0.000349355	0.000582026	-0.227537
chr15.66494922.66495732	NM_019457				-1.15453	2.47156	-3.65052	0.000349358	0.000582027	-0.227545
chr4.106850238.106850872	NM_025590				-1.15453	2.31972	-3.65048	0.000349415	0.000582118	-0.227695
chr7.92115186.92116151	NM_001243046				-1.15453	3.27963	-3.65043	0.000349476	0.000582212	-0.227858
chr8.16846724.16847380	NM_053171				-1.15453	2.17723	-3.65042	0.000349485	0.000582223	-0.227882
chr6.88140079.88140853	NM_133933				-1.15453	2.76972	-3.65038	0.000349533	0.000582292	-0.228007
chr11.98373158.98373824	NM_011540				-1.15453	2.47501	-3.65038	0.000349534	0.000582292	-0.228011
chr1.34109523.34110318	NM_010081				-1.15453	2.22971	-3.65038	0.000349535	0.000582292	-0.228012
chr3.157391755.157392457	NM_017381				-1.15453	2.39391	-3.65037	0.000349556	0.000582323	-0.228069
chr9.95454045.95454781	NM_018763				-1.15453	2.33963	-3.65036	0.000349566	0.000582336	-0.228096
chr1.133238826.133239693	NM_182930				-1.15453	3.40464	-3.65035	0.000349581	0.000582357	-0.228135
chr8.122695492.122696228	NM_009824				-1.15453	2.48598	-3.65034	0.000349588	0.000582361	-0.228154
chr4.96789767.96790514	NM_001081284				-1.15453	2.31179	-3.65034	0.000349589	0.000582361	-0.228156
chr11.77911997.77912371	NM_008952				-0.983042	1.97189	-3.63689	0.000366938	0.000608399	-0.228158
chr4.47281700.47282875	NM_001312868				-1.15453	3.19857	-3.65031	0.000349621	0.00058241	-0.22824
chr12.54822559.54823468	NM_026998				-1.15453	3.2098	-3.65027	0.000349672	0.000582491	-0.228375
chr16.63793581.63794463	NM_010140				-1.15453	3.00384	-3.65026	0.000349689	0.000582516	-0.228421
chr3.55635763.55636433	NM_010750				-1.15453	2.26399	-3.65025	0.0003497	0.00058253	-0.228449
chr7.137410179.137411419	NM_029886				2.52755	5.61365	3.56552	0.000473373	0.000766477	-0.228499
chr2.156494112.156494622	NM_001006664				-1.15453	2.33383	-3.6502	0.000349761	0.000582622	-0.228609
chr16.39862876.39863761	NM_170599				-1.15453	2.42064	-3.65019	0.000349783	0.000582655	-0.228668
chr7.105501810.105502551	NM_028444				-1.15453	2.56662	-3.65015	0.000349829	0.000582728	-0.22879
chr10.42787545.42788269	NM_153055				-1.15453	2.4018	-3.65013	0.000349852	0.000582762	-0.22885
chr6.31658551.31659225	NM_013723				-1.15453	2.21927	-3.65013	0.000349858	0.000582767	-0.228866
chr13.104091683.104092362	NM_029447				-1.15453	2.21008	-3.65012	0.000349862	0.000582767	-0.228877
chr15.66926741.66927364	NM_018865				-1.15453	2.37921	-3.65012	0.000349863	0.000582767	-0.228879
chr15.100143168.100143790	NM_172819				-1.15453	2.23975	-3.65011	0.000349876	0.000582784	-0.228913
chr7.49247427.49248849	NM_175272				2.65114	4.53823	3.56313	0.00047739	0.000772291	-0.228947
chr4.154499535.154500360	NM_001291029				-1.3422	2.54502	-3.64252	0.000359574	0.00059734	-0.228952
chr17.27771464.27772210	NM_013891				-1.15453	2.66226	-3.65007	0.000349933	0.00058287	-0.229062
chr17.80825282.80826218	NM_001290345				-1.15453	2.52765	-3.65006	0.000349947	0.000582889	-0.2291
chr12.73545524.73546151	NM_178715				-1.15453	2.02759	-3.65001	0.000350002	0.000582976	-0.229244
chr16.9780027.9780924	NM_008170				-1.15453	2.63346	-3.64998	0.000350042	0.000583039	-0.229351
chr3.126276078.126276802	NM_173451				-1.15453	2.30993	-3.64993	0.000350109	0.000583146	-0.229527
chr13.64174076.64174911	NM_019986				-1.15453	2.43402	-3.64992	0.000350119	0.00058316	-0.229555
chr6.99333104.99333859	NM_001197321				-1.15453	2.28266	-3.64987	0.000350186	0.000583267	-0.229732
chr4.63990015.63990787	NM_011607				-1.15453	2.44328	-3.64985	0.000350206	0.000583293	-0.229782
chr11.114714294.114715140	NM_001034878				-1.15453	2.58677	-3.64985	0.000350207	0.000583293	-0.229787
chr4.53186386.53187711	NM_013454				-1.33689	2.80006	-3.64221	0.00035998	0.000597923	-0.22999
chr2.71588353.71588997	NM_010054				-0.982869	2.03878	-3.63629	0.000367723	0.000609537	-0.230125
chr9.110351993.110352460	NM_001001144				-1.15453	2.1119	-3.64974	0.000350346	0.000583507	-0.230152
chr4.139096034.139096724	NM_008675				-1.15453	2.43742	-3.64972	0.000350365	0.000583535	-0.230202
chr4.137652468.137653121	NM_029563				-1.15453	2.30771	-3.64969	0.000350411	0.000583607	-0.230324
chr1.124845294.124846419	NM_023735				-1.15453	2.8717	-3.64963	0.000350481	0.000583719	-0.230507
chr3.96870082.96871202	NM_026229				-1.15453	2.79201	-3.64961	0.000350507	0.000583754	-0.230576
chr6.17914018.17914995	NM_023653				-1.15453	3.17404	-3.64959	0.00035053	0.000583784	-0.230636
chr14.121313120.121313845	NM_145465				-1.15453	2.46377	-3.64959	0.00035053	0.000583784	-0.230637
chr11.7129452.7130218	NM_009622				-1.3422	2.91927	-3.64199	0.000360262	0.000598335	-0.230712
chr5.91861657.91862004	NM_026557				-1.15453	2.2206	-3.64957	0.000350565	0.000583838	-0.230729
chr15.59003188.59003954	NM_023172				-1.15453	2.18985	-3.64954	0.000350594	0.000583881	-0.230804
chr18.74282691.74283546	NM_028948				-1.15453	2.64533	-3.64953	0.000350613	0.000583909	-0.230855
chr6.72389633.72390463	NM_016794				-1.15453	2.25182	-3.64952	0.000350622	0.000583921	-0.23088
chrX.134240912.134241825	NM_001167994				-1.15453	2.54607	-3.64952	0.00035063	0.000583929	-0.230899
chr5.75552781.75553665	NM_001122733				-1.15453	2.86614	-3.64951	0.000350634	0.000583932	-0.230911
chr13.116212332.116212554	NM_021459				-0.883217	1.74788	-3.60345	0.000413632	0.000677664	-0.230945
chr5.53162184.53163020	NM_172710				-1.15453	3.18491	-3.64949	0.000350657	0.000583961	-0.230971
chr12.16996858.16997575	NM_172574				-1.15453	2.753	-3.64947	0.000350681	0.000583997	-0.231035
chr3.152355221.152355940	NM_133247				-1.15453	2.33434	-3.64941	0.000350758	0.00058412	-0.231236
chr1.192642109.192642687	NM_144881				-1.15453	2.06688	-3.6494	0.000350771	0.000584139	-0.231272
chr3.144185210.144186130	NM_001161770				-1.15453	2.52066	-3.64934	0.000350847	0.000584256	-0.231471
chr6.148255916.148256700	NM_001286560				-1.15453	2.75003	-3.64934	0.000350849	0.000584256	-0.231477
chr6.106425956.106426872	NM_001109751				-1.15453	2.41289	-3.64932	0.000350881	0.000584304	-0.23156
chr5.118107892.118108929	NM_172721				-1.89192	2.90934	-3.57589	0.000456283	0.000741005	-0.231632
chr13.103199677.103200583	NM_175171				-1.15453	3.2998	-3.64928	0.000350929	0.000584379	-0.231688
chr4.108031172.108031436	NM_001285956				-0.983042	1.90864	-3.63578	0.000368394	0.00061055	-0.2318
chr1.124148306.124149171	NM_199021				-1.15453	2.80351	-3.64923	0.000350994	0.000584481	-0.231859
chr5.31004043.31004733	NM_053085				-1.15453	2.52488	-3.64921	0.000351013	0.000584504	-0.231908
chr6.126665906.126666688	NM_010595				-1.15453	2.83017	-3.64912	0.000351123	0.000584678	-0.232197
chr2.181600552.181601659	NM_133701				2.33025	4.39903	3.55709	0.000487698	0.000787307	-0.232367
chr6.102597571.102598329	NM_008779				-1.15453	3.11189	-3.64906	0.000351207	0.000584814	-0.232419
chr1.153697503.153698351	NM_011267				-1.15453	2.38504	-3.64901	0.000351265	0.000584906	-0.23257
chr2.61765413.61766047	NM_009322				-1.15453	2.08519	-3.64896	0.000351334	0.000585017	-0.232752
chr7.113958380.113959032	NM_025846				-1.15453	2.39136	-3.64894	0.000351351	0.00058504	-0.232796
chr12.44450775.44451520	NM_176930				-1.15453	2.23261	-3.64892	0.000351378	0.000585082	-0.232868
chr3.28384244.28384970	NM_026910				-1.15453	2.27947	-3.6489	0.000351408	0.000585127	-0.232946
chr18.68274520.68275469	NM_153794				-1.15453	2.3628	-3.64882	0.000351515	0.0005853	-0.233226
chr7.128012008.128012749	NM_001079932				-1.15453	2.18515	-3.64881	0.000351525	0.000585308	-0.233252
chr10.62886012.62886710	NM_027384				-1.15453	2.1698	-3.64879	0.000351548	0.000585342	-0.233312
chr8.117794009.117795065	NM_026758				-1.15453	2.47233	-3.64878	0.000351566	0.000585368	-0.233359
chr2.130040374.130041012	NM_009374				-1.15453	2.4474	-3.64875	0.000351604	0.000585427	-0.23346
chr4.62890292.62891190	NM_028326				-1.15453	2.68778	-3.64873	0.00035162	0.00058545	-0.233503
chr17.56350539.56351229	NM_172132				-1.3422	2.3182	-3.64112	0.000361386	0.000600075	-0.233582
chr2.73019492.73020323	NM_001018042				-1.47018	2.68821	-3.59166	0.000431393	0.00070412	-0.233588
chr16.70950239.70950447	NM_028803				-0.883217	1.81083	-3.60262	0.00041486	0.000679534	-0.233641
chr10.23222979.23223779	NM_010167				-1.15453	2.25759	-3.64868	0.000351684	0.000585552	-0.233671
chr6.30493864.30494702	NM_001311093				-1.15453	2.14986	-3.64868	0.000351687	0.000585552	-0.233677
chr2.12002168.12002767	NM_177268				-1.15453	2.04013	-3.64868	0.00035169	0.000585553	-0.233686
chr1.35826466.35827329	NM_015818				-1.15453	2.47024	-3.64866	0.000351713	0.000585582	-0.233745
chr14.100816591.100817359	NM_029680				-1.15453	2.55016	-3.64859	0.000351805	0.000585728	-0.233988
chr3.81835357.81836314	NM_177662				-1.15453	2.56105	-3.64855	0.000351857	0.000585806	-0.234124
chr8.104654828.104655547	NM_026753				-1.15453	2.596	-3.64855	0.000351857	0.000585806	-0.234125
chr9.63624033.63624732	NM_025857				-1.15453	2.44546	-3.64853	0.000351881	0.000585841	-0.234187
chr5.121872394.121872725	NM_175474				-1.15453	2.11451	-3.64851	0.000351906	0.000585878	-0.234251
chr14.9644646.9644922	NM_001308286				-0.982869	2.00193	-3.63504	0.000369379	0.000612041	-0.234256
chr1.36201450.36202270	NM_198899				-1.15453	2.48529	-3.64844	0.000351988	0.00058601	-0.234467
chr8.95516664.95517494	NM_172914				-1.15453	2.72237	-3.64842	0.000352021	0.000586062	-0.234555
chr3.127114666.127115278	NM_178655				-2.02412	2.19923	-3.56325	0.000477196	0.000771987	-0.234609
chr11.100960838.100961142	NM_008986				-0.982869	1.91679	-3.63493	0.000369523	0.000612258	-0.234615
chr15.98132877.98133878	NM_001170710				-1.15453	2.30603	-3.64839	0.000352052	0.000586104	-0.234634
chr11.105281642.105282614	NM_008626				-1.15453	2.73264	-3.64839	0.000352055	0.000586104	-0.234644
chr12.35303483.35304516	NM_013464				-1.15453	2.33853	-3.64838	0.000352062	0.000586104	-0.23466
chr3.94511117.94511817	NM_001289613				-1.15453	2.25158	-3.64838	0.000352062	0.000586104	-0.23466
chr4.57696720.57697472	NM_001304544				-1.15453	2.44895	-3.64838	0.000352062	0.000586104	-0.234661
chr8.80943509.80944189	NM_001301298				-1.15453	2.21226	-3.64837	0.000352081	0.000586127	-0.234711
chr4.131911376.131912078	NM_001201367				-1.15453	2.63018	-3.64832	0.000352141	0.000586222	-0.234868
chr16.37748914.37749741	NM_008047				-1.15453	2.35827	-3.64832	0.000352143	0.000586222	-0.234873
chr6.99384278.99385170	NM_053202				-1.15453	2.59353	-3.64831	0.00035216	0.000586246	-0.234919
chr7.133089836.133090252	NM_009980				-1.45811	2.15303	-3.59123	0.000432051	0.000705037	-0.234966
chr1.51848148.51848411	NM_001161817				-0.983042	1.95495	-3.63474	0.000369771	0.000612629	-0.235233
chr18.76119396.76120225	NM_010754				-1.15453	2.93289	-3.64819	0.000352307	0.000586477	-0.235303
chr10.108800933.108801794	NM_203660				-1.15453	2.46108	-3.64818	0.00035232	0.000586492	-0.235337
chr16.41746088.41747141	NM_175548				-1.15453	3.24407	-3.64818	0.000352321	0.000586492	-0.23534
chr4.150606565.150607346	NM_173774				-1.15453	2.2904	-3.64814	0.000352366	0.000586564	-0.235459
chr14.121825509.121826682	NM_134074				-1.15453	3.54722	-3.64813	0.000352387	0.000586594	-0.235513
chr1.186609748.186610037	NM_009367				-1.15453	2.15427	-3.64812	0.000352402	0.000586614	-0.235552
chr4.100707095.100707631	NM_198037				-1.15453	2.07381	-3.64811	0.000352407	0.000586618	-0.235565
chr15.83017169.83017495	NM_001271414				-0.982869	1.91586	-3.63464	0.000369915	0.000612841	-0.235591
chr12.33156311.33156918	NM_028139				-1.15453	2.06209	-3.6481	0.000352425	0.000586645	-0.235613
chr5.10494994.10495684	NM_001310021				-1.15453	2.34203	-3.64804	0.000352501	0.000586766	-0.235811
chr11.67538293.67539127	NM_008088				-1.15453	2.59977	-3.64804	0.000352503	0.000586766	-0.235817
chr14.45698587.45699416	NM_001039106				-1.15453	2.34578	-3.64803	0.000352515	0.00058678	-0.235847
chr18.18899387.18900298	NM_001291809				-1.15453	2.96151	-3.64802	0.000352518	0.000586781	-0.235855
chr3.80032867.80033706	NM_133187				-1.15453	3.07306	-3.64792	0.000352652	0.000586996	-0.236205
chr16.4557792.4557996	NM_031182				-0.982869	1.85636	-3.63439	0.000370243	0.000613342	-0.236405
chr10.56980269.56981334	NM_008297				-1.15453	2.51559	-3.64785	0.000352738	0.00058713	-0.236431
chr4.137349394.137350091	NM_009861				-1.15453	2.30161	-3.64785	0.000352745	0.000587139	-0.23645
chr5.100250345.100250638	NM_182841				-0.983042	1.8853	-3.63438	0.000370262	0.000613366	-0.236453
chr6.145962155.145962354	NM_010656				-1.24749	1.84472	-3.56796	0.000469299	0.000760458	-0.23655
chr5.68351622.68352360	NM_001018019				-1.15453	2.34135	-3.6478	0.000352801	0.000587228	-0.236597
chr11.96818043.96818785	NM_001130453				-1.15453	2.54656	-3.64776	0.000352859	0.000587312	-0.236749
chr8.22977883.22978467	NM_001110783				-1.15453	2.43224	-3.64775	0.000352867	0.00058732	-0.23677
chr13.113321831.113322460	NM_023612				-1.15453	2.21673	-3.64772	0.000352899	0.00058737	-0.236854
chr7.102209585.102209784	NM_001287167				-1.15453	2.29407	-3.64772	0.000352905	0.000587375	-0.236869
chr10.8196084.8196802	NM_138667				-2.0712	2.64971	-3.56678	0.000471264	0.000763371	-0.236974
chr13.45590713.45591499	NM_025508				-1.15453	2.78579	-3.64769	0.000352946	0.000587435	-0.236975
chr10.81615255.81616044	NM_001163430				-1.15453	2.39485	-3.64769	0.000352946	0.000587435	-0.236977
chr9.8596884.8597863	NM_001282087				-1.15453	2.80826	-3.64768	0.00035295	0.000587437	-0.236987
chr5.89127983.89128746	NM_018760				-1.15453	2.57287	-3.64762	0.000353031	0.000587568	-0.237199
chr19.53243723.53244534	NM_013758				-1.15453	2.98404	-3.64762	0.000353035	0.00058757	-0.23721
chr11.80644949.80645786	NM_177390				-1.15453	3.16363	-3.64759	0.000353066	0.000587616	-0.237289
chr1.54061354.54061596	NM_001001883				-0.982869	2.03954	-3.63411	0.000370618	0.000613893	-0.237336
chr15.52967767.52968490	NM_027212				-1.15453	2.39089	-3.64758	0.000353089	0.00058765	-0.237349
chr7.79881243.79881504	NM_008486				-1.53737	1.83952	-3.55835	0.00048553	0.000784135	-0.237373
chr9.59533963.59534559	NM_010421				-1.15453	2.14404	-3.64753	0.000353144	0.000587734	-0.237494
chr9.97738288.97739212	NM_022319				-1.15453	2.2466	-3.64752	0.000353158	0.000587745	-0.237529
chr12.30200678.30201557	NM_009417				-1.15453	2.60015	-3.64752	0.00035316	0.000587745	-0.237534
chr9.121319056.121319879	NM_177589				-1.15453	3.03805	-3.64752	0.000353161	0.000587745	-0.237538
chr10.106259574.106260624	NM_177373				-1.15453	2.83466	-3.64749	0.000353193	0.000587793	-0.23762
chr5.40733413.40734282	NM_001310592				-1.15453	2.58863	-3.64747	0.000353217	0.00058783	-0.237685
chr19.53876446.53877356	NM_011050				-1.15453	2.21748	-3.64745	0.00035325	0.00058788	-0.23777
chr4.97709836.97710460	NM_001122953				-1.15453	2.12341	-3.64744	0.000353257	0.000587884	-0.237789
chr1.28047094.28048110	NM_001013750				-1.15453	2.63853	-3.64744	0.000353266	0.000587894	-0.237813
chr15.87352662.87353348	NM_001252310				-1.15453	2.39276	-3.64743	0.000353272	0.0005879	-0.237828
chr1.169479320.169480382	NM_023284				-1.15453	2.62554	-3.64743	0.00035328	0.000587909	-0.23785
chr9.26060699.26061435	NM_026189				-1.15453	2.47793	-3.64739	0.00035332	0.000587971	-0.237953
chr16.61545892.61546665	NM_007938				-1.15453	2.46689	-3.64737	0.00035335	0.000588017	-0.238032
chr2.154790357.154791753	NM_001139512				2.51153	6.35569	3.56819	0.000468904	0.000759879	-0.238186
chr8.47694907.47696137	NM_172407				-1.15453	3.30288	-3.64731	0.000353431	0.000588134	-0.238242
chr2.117042160.117042993	NM_033524				-1.15453	2.44648	-3.64729	0.000353453	0.000588167	-0.238301
chr12.75833350.75834393	NM_001005510				-1.15453	2.66754	-3.64727	0.000353479	0.000588206	-0.238369
chr1.106700611.106701338	NM_009741				-1.15453	2.47577	-3.64726	0.000353494	0.000588226	-0.238407
chr15.52577271.52578811	NM_027212				-1.15453	2.4148	-3.64723	0.000353529	0.00058828	-0.238499
chr2.6579992.6580719	NM_001310447				-1.15453	2.22124	-3.64723	0.000353533	0.000588282	-0.238508
chr3.118248292.118249300	NM_170778				-1.15453	2.50515	-3.64718	0.000353587	0.000588368	-0.23865
chr5.120242501.120243200	NM_028762				-1.15453	2.30008	-3.64718	0.000353592	0.000588372	-0.238663
chr14.100956238.100956893	NM_029680				-1.15453	2.14506	-3.64714	0.000353649	0.000588454	-0.238812
chr4.102329256.102330102	NM_019840				-1.15453	2.45088	-3.64712	0.000353673	0.000588489	-0.238874
chr5.99466810.99467065	NM_181318				-0.882947	1.82465	-3.60099	0.00041728	0.00068315	-0.238931
chr1.128020210.128020937	NM_027678				-1.15453	2.79286	-3.64707	0.000353734	0.000588579	-0.239035
chr3.80200674.80201416	NM_133187				-1.15453	2.69767	-3.64704	0.000353773	0.000588639	-0.239135
chr11.34938835.34939694	NM_027411				-1.15453	2.88629	-3.64703	0.000353783	0.000588651	-0.239161
chr10.95684734.95685649	NM_027722				-0.982869	2.17953	-3.63356	0.000371355	0.000614954	-0.239164
chr16.92864433.92864758	NM_001111022				-0.983042	1.90223	-3.63351	0.000371418	0.000615045	-0.239321
chr7.130533170.130533895	NM_001271343				-1.3422	2.43143	-3.63934	0.000363712	0.0006036	-0.239493
chr6.13746449.13747516	NM_175312				-1.15453	2.77368	-3.6469	0.000353944	0.000588915	-0.239582
chr4.139489844.139490822	NM_183148				-1.29154	2.64987	-3.64435	0.000357212	0.000593794	-0.239696
chr11.26966797.26968039	NM_001252447				-1.15453	3.29392	-3.64683	0.000354035	0.000589058	-0.23982
chr1.42814699.42815690	NM_023514				-1.15453	2.48783	-3.64683	0.00035404	0.000589061	-0.239831
chr15.65867997.65868710	NM_010953				-1.15453	2.08438	-3.64682	0.000354047	0.000589065	-0.239849
chr16.33641485.33642450	NM_175256				-1.15453	2.53331	-3.64682	0.000354047	0.000589065	-0.239851
chr1.63459712.63460465	NM_011780				-1.15453	2.76431	-3.64682	0.000354053	0.00058907	-0.239865
chr14.121073805.121075012	NM_134082				-1.15453	2.98258	-3.64681	0.000354068	0.000589092	-0.239906
chr4.8556426.8557194	NM_021518				-1.15453	2.38464	-3.64679	0.000354085	0.00058911	-0.239948
chr19.36669554.36670285	NM_016854				-1.15453	2.43234	-3.64678	0.000354097	0.000589127	-0.239981
chr2.145117496.145118371	NM_053195				-1.15453	2.43441	-3.64678	0.000354106	0.000589137	-0.240004
chr18.39063897.39064858	NM_175164				-1.15453	2.83516	-3.64675	0.000354137	0.000589185	-0.240086
chr4.151506625.151507314	NM_001081557				-1.15453	2.47269	-3.64673	0.00035417	0.000589231	-0.240171
chr9.61005179.61005952	NM_028283				-1.15453	2.32607	-3.64666	0.000354256	0.000589366	-0.240396
chr5.14527609.14528372	NM_011995				-1.15453	2.91092	-3.64666	0.00035426	0.000589367	-0.240405
chr18.22232983.22233757	NM_027616				-1.15453	2.61651	-3.64665	0.000354274	0.000589386	-0.240441
chr3.121909004.121909769	NM_172525				-1.15453	2.36244	-3.64662	0.000354301	0.000589417	-0.240511
chr12.77009398.77009819	NM_001146176				-1.15453	2.43047	-3.64662	0.000354301	0.000589417	-0.240513
chr11.67223294.67224011	NM_010855				-1.15453	2.15547	-3.64662	0.000354303	0.000589417	-0.240517
chr2.67821925.67822650	NM_020283				-1.15453	2.18244	-3.64661	0.000354318	0.000589438	-0.240556
chr19.11119191.11120014	NM_027058				-1.15453	2.80422	-3.64658	0.000354355	0.000589495	-0.240651
chr19.37264250.37264818	NM_001164336				-1.47018	2.1551	-3.58944	0.000434812	0.000709112	-0.24073
chr1.9609052.9609795	NM_178399				-1.15453	2.69969	-3.64654	0.000354405	0.000589574	-0.240782
chr13.93388392.93389082	NM_152134				-1.15453	2.22624	-3.64651	0.000354452	0.000589648	-0.240905
chr2.67611617.67612375	NM_001024618				-1.15453	2.27492	-3.64648	0.000354481	0.000589692	-0.24098
chr6.12210014.12210755	NM_001168382				-1.15453	2.26342	-3.64647	0.000354499	0.000589718	-0.241027
chr10.46192333.46192951	NM_172473				-1.15453	2.0747	-3.64645	0.000354525	0.000589756	-0.241095
chr17.50484771.50485527	NM_013880				-1.15453	2.3945	-3.64645	0.000354527	0.000589756	-0.241101
chr14.64802143.64802401	NM_177338				-0.982869	1.91392	-3.63294	0.000372177	0.000616192	-0.241198
chr4.87157804.87158546	NM_001110240				-1.15453	2.56781	-3.6464	0.000354583	0.00058984	-0.241246
chr9.102581806.102582484	NM_001081122				-1.15453	2.13106	-3.6464	0.000354583	0.00058984	-0.241246
chr8.112642334.112643064	NM_130457				-1.15453	2.11992	-3.64639	0.000354605	0.000589869	-0.241304
chrX.166688623.166689354	NM_019397				-1.15453	2.23474	-3.64638	0.00035461	0.000589873	-0.241317
chr11.106134569.106135361	NM_172397				-1.15453	2.20082	-3.64635	0.000354656	0.000589944	-0.241435
chr13.10199052.10200136	NM_033269				-1.15453	3.16929	-3.64634	0.000354668	0.000589959	-0.241466
chr13.45609352.45610001	NM_025508				-1.56774	2.28458	-3.59635	0.000424248	0.000693486	-0.241499
chr7.125999744.126001179	NM_001101488				-1.15453	3.32988	-3.64627	0.000354753	0.000590097	-0.241688
chr14.35384383.35385106	NM_001033766				-0.982869	2.16053	-3.63278	0.00037239	0.00061651	-0.241723
chr17.79755360.79756459	NM_009994				-1.15453	2.2844	-3.64624	0.000354791	0.000590153	-0.241787
chr3.143224151.143224983	NM_178654				-1.15453	2.38407	-3.64624	0.000354792	0.000590153	-0.24179
chr10.74925265.74925859	NM_010311				-1.15453	2.5179	-3.64622	0.000354813	0.000590184	-0.241844
chr7.12779424.12779692	NM_001017955				-0.982869	2.08347	-3.63273	0.00037246	0.000616613	-0.241895
chr18.86453561.86454284	NM_144946				-1.15453	2.48431	-3.64619	0.000354859	0.000590252	-0.241963
chr5.45477465.45478397	NM_024434				-1.15453	2.49604	-3.64618	0.000354863	0.000590254	-0.241975
chr3.75670298.75671444	NM_009250				-1.15453	2.56509	-3.64617	0.000354879	0.000590276	-0.242015
chr7.38217263.38218112	NM_024413				-1.80896	2.45107	-3.56516	0.000473963	0.000767345	-0.242048
chr5.116541507.116542473	NM_026886				-1.15453	2.49631	-3.64616	0.000354893	0.000590296	-0.242053
chr9.48089410.48090106	NM_030069				-1.15453	2.21679	-3.64615	0.000354902	0.000590303	-0.242077
chr5.125734655.125735225	NM_001190352				-1.15453	2.076	-3.64609	0.000354985	0.000590436	-0.242292
chr2.57451094.57452006	NM_010274				-1.15453	2.95372	-3.64607	0.000355009	0.000590472	-0.242355
chr2.97045484.97046251	NM_001289744				-1.15453	2.47251	-3.64604	0.000355048	0.000590532	-0.242455
chr3.52879564.52880295	NM_026225				-1.15453	2.25875	-3.64603	0.000355056	0.00059054	-0.242475
chr14.23498980.23499933	NM_001253361				-1.15453	2.7375	-3.64603	0.000355062	0.000590547	-0.242492
chr10.69749359.69750016	NM_009670				-1.15453	2.35661	-3.64602	0.000355068	0.000590552	-0.242508
chr15.36739678.36740473	NM_011740				-1.15453	2.98988	-3.64602	0.000355072	0.000590552	-0.242518
chr7.135582916.135583290	NM_001316680				-1.15453	2.2233	-3.64596	0.000355152	0.000590674	-0.242725
chr2.165064242.165065080	NM_011611				-1.15453	3.42179	-3.64595	0.000355159	0.000590682	-0.242744
chr14.30300288.30300583	NM_001302637				-1.15453	2.02341	-3.64595	0.000355164	0.000590687	-0.242758
chr1.92875498.92876393	NM_172850				-1.15453	3.17918	-3.64592	0.000355202	0.000590742	-0.242856
chr1.22136591.22137272	NM_001310477				-1.15453	2.21325	-3.64592	0.000355203	0.000590742	-0.242857
chr9.112272136.112273070	NM_001177619				2.13809	3.51673	3.55286	0.000495047	0.000798137	-0.243014
chr1.193261887.193262514	NM_008288				-1.15453	2.08164	-3.64585	0.000355289	0.00059088	-0.24308
chr15.36854628.36855854	NM_001253807				-1.33689	2.62461	-3.63821	0.000365199	0.000605797	-0.24325
chr11.57319178.57319968	NM_026342				-1.15453	2.72751	-3.6458	0.000355359	0.000590989	-0.243264
chr1.82358545.82359542	NM_001122685				-1.15453	3.05243	-3.64576	0.000355412	0.000591072	-0.2434
chr1.143909131.143909795	NM_009061				-1.15453	2.42283	-3.64575	0.000355421	0.000591084	-0.243425
chr6.32442710.32443393	NM_175750				-1.15453	2.49956	-3.64572	0.000355454	0.00059113	-0.24351
chr16.29734535.29735527	NM_001199177				-1.15453	2.35036	-3.6457	0.000355484	0.000591174	-0.243587
chr14.76254854.76255727	NM_013745				-1.15453	2.43095	-3.64567	0.000355526	0.000591241	-0.243698
chr7.110811334.110812084	NM_025999				-1.15453	2.10435	-3.64566	0.000355532	0.000591244	-0.243714
chr9.47716686.47717789	NM_207675				-1.15453	2.76661	-3.64566	0.000355533	0.000591244	-0.243716
chr2.87776073.87776852	NM_146646				-1.15453	2.33058	-3.64561	0.000355591	0.000591332	-0.243866
chr3.35315168.35315855	NM_029570				-1.15453	2.12492	-3.64559	0.000355626	0.000591386	-0.243957
chr16.65531460.65532198	NM_008849				-1.15453	2.53254	-3.64558	0.00035564	0.000591404	-0.243992
chr2.65882656.65883821	NM_153409				-1.15453	2.48737	-3.64556	0.000355656	0.000591427	-0.244035
chr7.100827897.100829098	NM_177073				-1.15453	2.75046	-3.64556	0.000355664	0.000591435	-0.244054
chr12.100635386.100636057	NM_153587				-1.15453	2.6399	-3.64555	0.000355677	0.000591454	-0.24409
chr3.120791906.120792810	NM_025637				-1.15453	2.39604	-3.64553	0.000355696	0.000591481	-0.244139
chr5.76715373.76716170	NM_199032				-1.15453	2.66222	-3.64552	0.000355708	0.000591496	-0.24417
chr5.28646937.28647623	NM_009170				-1.15453	2.23972	-3.64546	0.000355791	0.000591629	-0.244384
chr18.42190294.42190677	NM_027072				-0.982869	1.99611	-3.63196	0.000373494	0.000618175	-0.244445
chr16.21524644.21525933	NM_001285893				-1.15453	3.41813	-3.64543	0.000355823	0.000591679	-0.244468
chr7.90825479.90826448	NM_011807				-1.15453	2.9404	-3.64541	0.000355855	0.000591727	-0.244551
chr1.92726151.92726931	NM_153114				-1.15453	2.87636	-3.6454	0.000355866	0.000591741	-0.244579
chr6.86098005.86098438	NM_001271861				-1.17054	2.52993	-3.62547	0.000382284	0.000631173	-0.244683
chr5.126216859.126217564	NM_001190352				-1.15453	2.32229	-3.64537	0.000355911	0.000591813	-0.244697
chr5.70501187.70502023	NM_010252				-1.15453	2.53853	-3.64534	0.000355945	0.000591864	-0.244783
chr2.11765437.11766343	NM_015792				-1.15453	2.51149	-3.64532	0.000355975	0.00059191	-0.244863
chr2.76100530.76101214	NM_030188				-1.15453	2.23204	-3.64529	0.000356008	0.000591954	-0.244947
chr17.72369633.72370272	NM_007439				-1.15453	2.11493	-3.64529	0.00035601	0.000591954	-0.244951
chr11.32676615.32677397	NM_134015				-1.3422	3.51316	-3.63767	0.000365898	0.000606842	-0.245011
chr16.74739014.74740266	NM_175549				-1.15453	2.47873	-3.64527	0.000356038	0.000591997	-0.245024
chr19.18577907.18578637	NM_017375				-1.15453	2.21401	-3.64526	0.000356047	0.000592008	-0.245048
chr5.92728123.92728803	NM_015756				-1.15453	2.31341	-3.64525	0.000356063	0.000592031	-0.245091
chr16.92301846.92302270	NM_138743				-1.15453	2.65867	-3.64523	0.000356079	0.000592052	-0.245131
chr11.32001374.32001705	NM_001290681				-1.15453	2.50013	-3.64522	0.000356099	0.000592081	-0.245183
chr10.117940738.117941438	NM_024457				-1.15453	2.28409	-3.64519	0.000356137	0.000592139	-0.24528
chr9.95852727.95853069	NM_019864				-1.15453	2.24998	-3.64518	0.000356151	0.000592154	-0.245317
chr3.118629622.118630289	NM_170778				-1.15453	2.13917	-3.64517	0.000356168	0.000592176	-0.24536
chr7.112299429.112300228	NM_027587				-1.15453	2.85009	-3.64516	0.000356172	0.000592177	-0.245372
chr4.149918174.149918978	NM_029035				-1.15453	3.08119	-3.64514	0.000356196	0.000592212	-0.245434
chr10.97767877.97768855	NM_025724				-1.15453	3.41788	-3.64512	0.000356225	0.000592256	-0.245509
chr6.30432582.30433624	NM_029742				-1.15453	2.89164	-3.6451	0.000356248	0.000592291	-0.24557
chr1.24509765.24510579	NM_007733				-1.15453	2.32535	-3.64506	0.000356297	0.000592363	-0.245696
chr1.176705095.176705353	NM_001099637				-0.982869	1.88291	-3.63154	0.00037405	0.000619015	-0.245812
chr18.34808850.34809772	NM_001204914				-1.15453	2.30537	-3.64501	0.000356365	0.000592471	-0.245871
chr10.109487797.109488574	NM_001252342				-1.15453	2.92079	-3.64496	0.000356434	0.000592581	-0.24605
chr19.45953439.45953754	NM_198296				-1.15453	2.07723	-3.64493	0.000356472	0.000592641	-0.246149
chr7.139915491.139916249	NM_177261				-1.15453	2.09391	-3.64492	0.000356488	0.000592663	-0.24619
chr3.33484039.33484722	NM_001290500				-1.15453	2.33575	-3.64491	0.000356493	0.000592667	-0.246204
chr16.91720831.91721697	NM_133679				-1.15453	2.39631	-3.64488	0.000356539	0.00059274	-0.246323
chr16.39136528.39136844	NM_170599				-0.982869	1.85583	-3.63131	0.000374365	0.000619489	-0.246589
chr11.104275649.104276325	NM_001038609				-1.15453	2.37011	-3.64478	0.000356663	0.00059294	-0.246642
chr9.121398677.121399023	NM_175114				-1.15453	2.83048	-3.64475	0.000356703	0.000593003	-0.246747
chr8.84506254.84506790	NM_007578				-1.15453	2.36889	-3.64465	0.000356831	0.000593204	-0.247078
chr10.10113133.10114186	NM_001081344				-1.15453	2.75323	-3.64465	0.000356832	0.000593204	-0.24708
chr8.87277984.87278655	NM_019626				-1.15453	2.27347	-3.64465	0.000356835	0.000593205	-0.247087
chr6.148155860.148156712	NM_026168				-1.15453	2.56237	-3.64464	0.000356838	0.000593207	-0.247097
chr11.60161312.60161699	NM_001037764				-0.982869	2.12993	-3.6311	0.000374649	0.000619917	-0.247284
chr8.33003593.33004664	NM_001177589				-1.15453	2.5206	-3.64458	0.000356914	0.00059332	-0.247294
chr1.162074373.162075190	NM_001204904				-1.15453	2.49586	-3.64457	0.000356937	0.000593354	-0.247353
chr4.150473822.150474603	NM_173774				-1.15453	2.75753	-3.64451	0.000357008	0.000593466	-0.247534
chr16.38483110.38483598	NM_009855				-1.15453	2.00087	-3.64447	0.000357057	0.000593544	-0.247661
chr5.39603308.39604683	NM_010474				-1.15453	2.6983	-3.64441	0.000357141	0.00059368	-0.24788
chr12.3426242.3427954	NM_172421				2.53785	5.97157	3.56359	0.000476617	0.000771133	-0.247985
chr8.73587442.73588096	NM_010687				-1.17054	2.10627	-3.62447	0.000383666	0.00063328	-0.247996
chr8.115741948.115743176	NM_001025577				-1.15453	3.04972	-3.64435	0.000357218	0.000593798	-0.248077
chr8.14754594.14754816	NM_012000				-0.983042	1.88277	-3.63083	0.000375005	0.000620443	-0.248158
chr9.113849969.113850800	NM_001286601				-1.15453	2.25746	-3.6443	0.000357275	0.00059389	-0.248226
chr3.96312202.96313063	NM_010186				-1.15453	2.74792	-3.64429	0.000357298	0.000593923	-0.248285
chr5.121178898.121179870	NM_011202				-1.33689	2.65412	-3.63668	0.00036721	0.000608795	-0.248307
chr2.35859791.35860856	NM_029774				-1.15453	2.44821	-3.64427	0.000357321	0.000593957	-0.248344
chr12.27040549.27041660	NM_009234				-1.15453	2.53607	-3.64424	0.000357358	0.000594015	-0.24844
chr13.55000203.55001040	NM_001206390				-1.15453	3.66438	-3.64421	0.000357399	0.000594074	-0.248546
chr4.128398770.128399576	NM_027036				-1.15453	2.813	-3.64417	0.000357451	0.000594156	-0.24868
chr11.57261547.57262458	NM_001252403				-1.15453	2.60139	-3.64411	0.000357524	0.000594268	-0.248867
chr2.119387643.119388796	NM_026929				-1.15453	2.88752	-3.64407	0.000357574	0.000594343	-0.248997
chr11.66371615.66372415	NM_001034874				-1.15453	3.03416	-3.64401	0.000357647	0.00059446	-0.249186
chr2.97299616.97300231	NM_001289744				-1.15453	2.20485	-3.644	0.000357662	0.000594481	-0.249225
chrX.7644293.7645068	NM_009305				-1.15453	2.84304	-3.644	0.000357669	0.000594487	-0.249241
chrX.164438003.164438266	NM_026853				-0.982869	1.97367	-3.63048	0.000375473	0.000621128	-0.249306
chr4.99135130.99135522	NM_026082				-0.983042	1.88703	-3.63047	0.000375494	0.000621157	-0.249356
chr5.127002709.127003423	NM_175432				-0.983042	2.08062	-3.63043	0.000375551	0.000621247	-0.249496
chr6.69726112.69727047	NM_009075				-1.15453	2.86035	-3.64392	0.000357768	0.000594643	-0.249497
chr14.33974526.33975383	NM_001013777				-1.15453	2.58284	-3.64389	0.000357803	0.000594698	-0.249589
chr3.25560525.25562294	NM_001163387				-1.15453	2.66432	-3.64387	0.000357838	0.000594751	-0.249678
chr10.81467917.81468156	NM_001311127				-1.15453	2.47136	-3.64384	0.000357869	0.000594795	-0.249759
chr6.88776743.88777460	NM_001166251				-1.15453	2.35415	-3.64384	0.000357874	0.000594798	-0.249771
chr11.96535629.96536355	NM_001033186				-1.15453	2.27416	-3.64384	0.000357877	0.000594799	-0.249779
chr2.128602881.128603739	NM_001310641				-1.15453	2.27352	-3.64381	0.000357905	0.000594841	-0.249851
chr15.27508808.27509559	NM_020332				-1.15453	2.60679	-3.6438	0.000357923	0.000594867	-0.249897
chr16.25553963.25554767	NM_001127261				-1.15453	2.40745	-3.64377	0.000357959	0.000594923	-0.249991
chr2.162714809.162715644	NM_021464				-1.15453	2.73827	-3.64375	0.000357985	0.000594962	-0.250058
chr11.106816997.106817701	NM_177088				-1.15453	2.64528	-3.64373	0.000358009	0.000594997	-0.25012
chr2.63049739.63050498	NM_133207				-1.78269	2.47294	-3.57049	0.000465098	0.000754133	-0.250179
chr16.95777969.95778925	NM_011809				-1.15453	3.36198	-3.6437	0.000358056	0.000595066	-0.250241
chr5.122063281.122064148	NM_001312908				-1.15453	2.90812	-3.64369	0.00035807	0.000595084	-0.250275
chr15.32934609.32935211	NM_008304				-1.15453	2.06678	-3.64368	0.000358083	0.000595102	-0.25031
chr10.6899978.6900664	NM_001170800				-1.15453	2.67647	-3.64364	0.000358126	0.000595169	-0.250421
chr4.149527515.149528317	NM_023465				-1.15453	2.31118	-3.64363	0.00035814	0.000595188	-0.250456
chr15.86078770.86079070	NM_001205353				-1.15453	2.14458	-3.64358	0.000358209	0.000595294	-0.250634
chr3.80310578.80311420	NM_133187				-1.15453	2.49314	-3.64355	0.000358248	0.000595354	-0.250734
chr4.33068741.33069564	NM_008076				-1.15453	2.57228	-3.64352	0.000358278	0.000595398	-0.250813
chr11.67691889.67692525	NM_009038				-1.15453	2.28574	-3.64352	0.000358279	0.000595398	-0.250815
chr19.38783665.38784408	NM_021315				-1.15453	2.65592	-3.6435	0.000358307	0.000595439	-0.250886
chr17.56030867.56031511	NM_013664				-1.15453	2.20936	-3.64343	0.000358402	0.000595589	-0.251132
chr15.72494012.72494692	NM_001033876				-1.15453	2.43235	-3.64341	0.000358425	0.000595624	-0.251192
chr15.51827632.51827831	NM_080635				-0.982869	1.83938	-3.6299	0.000376261	0.000622272	-0.251234
chr2.71338115.71338893	NM_172436				-1.15453	2.31953	-3.64335	0.000358509	0.000595758	-0.251407
chr2.33639364.33639891	NM_010725				-1.15453	2.07099	-3.64333	0.000358526	0.000595783	-0.251452
chr2.13009022.13009709	NM_153155				-1.15453	2.64278	-3.64332	0.000358546	0.000595811	-0.251502
chr10.41883726.41884373	NM_001013370				-1.15453	3.00116	-3.64329	0.000358585	0.000595867	-0.251602
chr17.89960185.89960987	NM_013523				-1.15453	2.39101	-3.64326	0.000358619	0.000595919	-0.25169
chr16.49016488.49017176	NM_172616				-1.15453	2.16766	-3.64321	0.000358685	0.000596024	-0.251859
chrX.56269552.56270400	NM_001033423				-1.15453	3.252	-3.64319	0.000358703	0.00059605	-0.251906
chr19.36213320.36214054	NM_013468				-1.15453	2.46058	-3.64316	0.000358755	0.000596128	-0.252039
chr5.69542339.69543149	NM_023784				-1.15453	2.53919	-3.64315	0.000358755	0.000596128	-0.25204
chr6.90969817.90970516	NM_018815				-1.15453	2.35814	-3.64315	0.000358761	0.000596134	-0.252056
chr3.97941753.97942565	NM_001033779				-1.15453	2.6074	-3.64314	0.00035878	0.00059616	-0.252103
chr5.3146772.3147165	NM_009873				-1.15453	2.09841	-3.64311	0.000358813	0.000596211	-0.25219
chr12.8362615.8363089	NM_021429				-0.983042	2.19523	-3.62957	0.000376703	0.000622949	-0.252312
chr9.69570910.69571562	NM_007585				-1.15453	2.22095	-3.64307	0.000358864	0.000596292	-0.252321
chr6.63291676.63292274	NM_008167				-1.15453	2.08659	-3.64303	0.000358915	0.000596372	-0.252452
chr7.67451485.67452035	NM_001291195				-1.15453	2.09603	-3.64303	0.000358922	0.000596379	-0.25247
chr9.64528810.64529093	NM_001134399				-0.983042	2.14867	-3.62952	0.00037677	0.000623051	-0.252476
chr11.60316710.60317464	NM_153080				-1.15453	3.27916	-3.64298	0.000358975	0.000596449	-0.252606
chr13.117721853.117722868	NM_010408				-1.15453	2.51687	-3.64298	0.000358977	0.000596449	-0.252611
chr1.47261035.47262251	NM_172653				-1.15453	2.58436	-3.64297	0.000358993	0.000596472	-0.252653
chr16.9693784.9694695	NM_008170				-1.15453	3.15149	-3.64296	0.000359006	0.000596483	-0.252685
chr2.94128160.94128860	NM_019657				-1.15453	2.14621	-3.64293	0.000359041	0.000596529	-0.252775
chr4.129882696.129883130	NM_001164745				-1.15453	2.24939	-3.64292	0.000359064	0.000596564	-0.252835
chr14.76632590.76633326	NM_001160326				-1.15453	2.52766	-3.6429	0.000359084	0.000596587	-0.252885
chr14.103149966.103150756	NM_015822				-1.15453	2.98694	-3.64288	0.000359112	0.000596629	-0.252957
chr5.53294414.53295322	NM_001145433				-1.15453	2.80512	-3.64283	0.000359175	0.000596726	-0.25312
chr10.107175808.107176467	NM_198636				-1.15453	2.14279	-3.64281	0.000359195	0.000596755	-0.253172
chr4.33645075.33645773	NM_007726				-1.15453	2.47789	-3.64278	0.000359244	0.000596832	-0.253297
chr6.94627843.94628503	NM_008377				1.97562	2.13199	3.55031	0.000499537	0.000804843	-0.253712
chr16.58481480.58482348	NM_018784				-1.15453	2.34963	-3.64265	0.000359409	0.000597093	-0.253721
chr13.54115614.54116298	NM_027324				-1.15453	2.44692	-3.64264	0.000359421	0.000597103	-0.25375
chr2.123696317.123696948	NM_001290997				-1.15453	2.23472	-3.64262	0.000359442	0.000597135	-0.253806
chr9.76039507.76040387	NM_173731				-1.15453	2.99667	-3.64261	0.000359459	0.000597159	-0.253849
chr10.123364436.123365149	NM_182807				-1.15453	2.59161	-3.6426	0.000359469	0.00059717	-0.253873
chr13.31625910.31626785	NM_010225				-1.3422	2.53077	-3.635	0.000369437	0.000612129	-0.253878
chr6.58942082.58942872	NM_021432				-1.15453	2.85569	-3.64251	0.000359591	0.000597365	-0.254188
chr2.178628290.178629043	NM_198656				-1.15453	2.29768	-3.6425	0.000359598	0.000597373	-0.254207
chr19.53862357.53863396	NM_011050				-1.15453	3.66339	-3.64249	0.000359616	0.000597398	-0.254253
chr1.169908553.169909259	NM_001033185				-1.15453	2.36617	-3.64248	0.000359632	0.000597419	-0.254293
chr2.11236207.11236966	NM_008859				-1.15453	2.28829	-3.64246	0.000359647	0.000597441	-0.254332
chr11.17685446.17686220	NM_026576				-1.15453	2.16885	-3.64246	0.000359658	0.000597455	-0.254361
chr3.56157949.56158689	NM_030595				-1.15453	2.02976	-3.64243	0.000359687	0.000597493	-0.254433
chr1.154882996.154883247	NM_009782				-0.983042	1.93702	-3.62893	0.000377573	0.000624244	-0.254435
chr3.55643912.55644513	NM_010750				-1.15453	2.227	-3.64241	0.000359715	0.000597536	-0.254506
chr14.34442724.34442979	NM_009758				-0.982869	1.8778	-3.6289	0.000377614	0.000624307	-0.254535
chr9.63802359.63803103	NM_016769				-1.15453	2.43513	-3.64235	0.000359793	0.000597661	-0.254706
chr17.16665081.16665869	NM_001163919				-1.15453	2.72003	-3.64232	0.00035983	0.000597718	-0.2548
chr10.38959743.38960710	NM_010681				-1.15453	2.4354	-3.64231	0.000359853	0.000597747	-0.254859
