## Supplementary material for "Single cell ATAC-seq identifies broad changes in neuronal abundance and chromatin accessibility in Down Syndrome": Table S8 (part 19 of 23)

### Sheet: INc10 (continued)
rowname	REFSEQ	symbol	ENTREZID	CHR	logFC	AveExpr	t	P.Value	adj.P.Val	B
chr4.127556411.127556652	NM_010291				-0.883217	1.80616	-3.59608	0.000424659	0.000694078	-0.254871
chr13.20855735.20856429	NM_001281854				-1.15453	2.33969	-3.6423	0.000359863	0.000597759	-0.254884
chr6.86873514.86874285	NM_001040106				-1.15453	2.17371	-3.64228	0.000359884	0.000597781	-0.254939
chr13.34289394.34290264	NM_001033167				-1.15453	2.70893	-3.64228	0.000359886	0.000597781	-0.254944
chr5.32730278.32731173	NM_177298				-1.15453	2.24039	-3.64224	0.00035994	0.000597866	-0.255083
chr17.10093229.10094108	NM_001159517				-1.15453	2.45559	-3.64224	0.000359943	0.000597867	-0.255091
chr16.37562792.37563522	NM_013547				-1.15453	2.94249	-3.64215	0.000360049	0.000598033	-0.255361
chr16.93584945.93585817	NM_145482				-1.15453	2.35239	-3.64215	0.000360059	0.000598044	-0.255387
chr5.23525083.23526383	NM_009274				-1.15453	2.65091	-3.64214	0.000360067	0.000598051	-0.255408
chr14.73700135.73700863	NM_011506				-1.15453	2.28388	-3.64213	0.00036008	0.000598068	-0.255442
chr4.34231125.34231820	NM_026293				-1.3422	2.51964	-3.63447	0.000370134	0.000613176	-0.255613
chr15.24501924.24502802	NM_027395				-1.15453	2.30057	-3.64207	0.000360161	0.000598194	-0.25565
chr7.89135111.89135905	NM_028343				-1.15453	2.26251	-3.64207	0.000360165	0.000598195	-0.255658
chr11.14797181.14797845	NM_001164166				-1.15453	2.28809	-3.64206	0.000360167	0.000598195	-0.255664
chr2.137977579.137978309	NM_001025431				-1.15453	2.47944	-3.64205	0.000360181	0.000598213	-0.2557
chr12.111024433.111025133	NM_198023				-1.15453	2.15796	-3.64204	0.000360194	0.000598231	-0.255734
chr1.89611106.89612241	NM_178119				-1.15453	2.72345	-3.64202	0.00036022	0.000598269	-0.255799
chr11.51741443.51741776	NM_175255				-0.983042	1.98762	-3.62848	0.000378181	0.000625181	-0.255914
chr16.93766857.93767665	NM_027293				-1.15453	2.69061	-3.64195	0.00036032	0.000598428	-0.256057
chr10.80313664.80314006	NM_025521				-1.15453	2.13843	-3.64194	0.000360327	0.000598435	-0.256075
chr3.79100573.79100944	NM_001310536				-0.983042	1.85175	-3.62843	0.000378248	0.000625278	-0.256077
chr2.148327135.148328229	NM_009219				-1.15453	2.75356	-3.6419	0.000360378	0.000598515	-0.256205
chr19.40477063.40477368	NM_001034963				-0.983042	1.91993	-3.62839	0.000378309	0.000625365	-0.256225
chr11.97072424.97073056	NM_001081434				-1.15453	2.15483	-3.64186	0.000360437	0.000598609	-0.256356
chr2.35955095.35955879	NM_029774				-1.15453	2.27519	-3.64181	0.0003605	0.00059871	-0.256518
chr12.102652766.102653615	NM_172584				-2.25138	3.58323	-3.54929	0.00050133	0.000807512	-0.256716
chr9.99389771.99390034	NM_177775				-0.982869	1.97104	-3.62824	0.000378516	0.000625639	-0.256727
chr15.82941501.82942597	NM_013836				2.46245	4.22928	3.55199	0.00049658	0.000800399	-0.256749
chr13.52330904.52331675	NM_001024474				-1.15453	3.21076	-3.64173	0.000360604	0.000598878	-0.256784
chr2.138674906.138675759	NM_145534				-1.15453	2.04967	-3.64167	0.000360677	0.000598993	-0.256969
chr18.72301572.72302321	NM_007831				-1.15453	2.75673	-3.64163	0.000360728	0.000599074	-0.2571
chr3.39534477.39535427	NM_183221				-1.15453	2.60924	-3.64162	0.000360739	0.000599088	-0.257129
chr8.29593975.29594712	NM_153135				-1.15453	2.28417	-3.64161	0.000360749	0.0005991	-0.257154
chr9.70615568.70616283	NM_172772				-1.15453	2.33914	-3.64153	0.000360857	0.000599274	-0.257429
chr8.88208086.88209031	NM_001164497				-1.15453	2.40836	-3.64153	0.000360859	0.000599274	-0.257435
chr2.158916919.158917978	NM_001291144				-1.33689	3.14078	-3.63392	0.00037087	0.000614244	-0.257442
chr10.29823035.29823771	NM_028351				-1.15453	2.88532	-3.64151	0.000360891	0.000599323	-0.257516
chr7.62269189.62269958	NM_010882				-1.15453	2.16649	-3.64149	0.000360917	0.000599357	-0.257583
chr7.102037205.102037984	NM_010531				-1.15453	2.35174	-3.64148	0.000360927	0.00059937	-0.25761
chr7.125693772.125694772	NM_207239				-1.15453	3.55466	-3.64147	0.000360937	0.000599383	-0.257636
chr11.13236958.13237856	NM_001282993				-1.15453	2.5956	-3.64136	0.000361076	0.000599608	-0.257989
chr13.102874198.102875183	NM_008533				-1.3422	2.98134	-3.63374	0.000371106	0.000614595	-0.258029
chr12.33456155.33456728	NM_172253				-1.15453	2.15838	-3.64134	0.000361099	0.000599643	-0.258049
chr18.21204688.21204954	NM_001033445				-1.02461	1.90161	-3.59381	0.000428107	0.000699262	-0.258099
chr8.40556506.40557239	NM_001271542				-1.15453	2.11097	-3.6413	0.000361153	0.000599728	-0.258188
chr11.28273075.28273926	NM_181577				-1.15453	2.90867	-3.64127	0.000361203	0.000599806	-0.258314
chr2.120464253.120465135	NM_007601				-1.15453	2.35723	-3.64126	0.000361206	0.000599807	-0.258322
chr9.49870292.49870912	NM_001311065				-1.15453	2.37727	-3.64126	0.000361211	0.00059981	-0.258334
chr13.100971016.100971711	NM_022885				-1.15453	2.16967	-3.64124	0.000361235	0.000599846	-0.258396
chr13.54373859.54374543	NM_009946				-1.33689	3.33318	-3.6336	0.000371301	0.000614877	-0.258511
chr1.96189571.96190303	NM_001159745				-1.15453	2.34629	-3.64118	0.000361315	0.000599974	-0.2586
chr16.89822735.89823490	NM_001145887				-1.15453	2.82093	-3.64116	0.000361334	0.000600002	-0.25865
chr14.57410171.57410823	NM_030004				-1.15453	2.31672	-3.64116	0.000361343	0.000600012	-0.258672
chr18.52478308.52479046	NM_026040				-1.15453	2.79547	-3.64113	0.000361384	0.000600075	-0.258777
chr12.91774936.91775144	NM_175367				-0.882947	1.73318	-3.59487	0.000426492	0.000696854	-0.258788
chr19.26594478.26595194	NM_011416				-1.15453	2.4346	-3.6411	0.000361419	0.000600125	-0.258866
chr2.167978386.167979192	NM_001080708				-1.33689	2.16113	-3.63348	0.000371452	0.000615097	-0.258887
chr18.85502056.85502963	NM_025969				-1.15453	3.00294	-3.64102	0.000361523	0.000600292	-0.259133
chr15.15258487.15259345	NM_009869				-1.15453	2.50174	-3.64102	0.000361524	0.000600292	-0.259135
chr17.3498844.3499103	NM_001286757				-0.983042	2.27574	-3.62746	0.000379565	0.000627183	-0.259273
chr11.61005221.61005459	NM_001267593				-0.983042	1.86705	-3.62745	0.000379578	0.0006272	-0.259305
chr18.67165413.67166168	NM_010307				-1.15453	2.61246	-3.64096	0.000361603	0.000600413	-0.259335
chr10.127216305.127216988	NM_054097				-1.15453	2.52778	-3.64095	0.000361608	0.000600418	-0.25935
chr5.129585922.129586499	NM_011846				-1.3422	2.9496	-3.63334	0.000371649	0.000615378	-0.259375
chr14.120172691.120173477	NM_207515				-1.15453	3.05782	-3.64091	0.000361667	0.000600511	-0.259499
chr1.131494178.131494736	NM_001081011				-1.15453	2.33346	-3.6409	0.000361673	0.000600516	-0.259514
chr5.91523064.91523878	NM_145562				-1.15453	2.33348	-3.64089	0.000361687	0.000600536	-0.259551
chr14.100170620.100171544	NM_010636				-1.15453	2.19233	-3.64088	0.000361702	0.000600557	-0.25959
chr16.18033102.18033859	NM_010047				-1.15453	2.49138	-3.64084	0.000361755	0.000600639	-0.259722
chr4.52880599.52881535	NM_146824				-1.15453	2.47833	-3.64082	0.00036178	0.000600677	-0.259787
chr19.5688328.5690029	NM_144868				2.64526	5.77256	3.56038	0.000482056	0.000779119	-0.259863
chr12.44386479.44387258	NM_176930				-1.15453	2.42	-3.64077	0.000361847	0.000600779	-0.259958
chr11.48588701.48589493	NM_008143				-1.15453	2.33008	-3.64075	0.000361875	0.000600822	-0.26003
chr5.65560813.65562004	NM_016786				-1.80896	2.5022	-3.55944	0.000483663	0.000781451	-0.260046
chr4.12461470.12462292	NM_001310743				-1.15453	2.25224	-3.64074	0.000361886	0.000600836	-0.260058
chr9.67646595.67647411	NM_001081242				-1.15453	2.55127	-3.64068	0.00036196	0.000600954	-0.260247
chr1.80715751.80716442	NM_175291				-1.15453	2.16757	-3.64067	0.00036198	0.000600982	-0.260296
chr4.117974523.117975247	NM_001284191				-1.15453	2.33545	-3.64066	0.000361996	0.000601005	-0.260338
chr2.108022401.108023773	NM_021275				-1.15453	2.49355	-3.64065	0.000362009	0.000601023	-0.260372
chr5.28464334.28464573	NM_009170				-0.983042	2.01623	-3.6271	0.000380065	0.000627899	-0.260482
chr19.43467688.43468530	NM_031396				-1.15453	2.81908	-3.6406	0.000362069	0.000601118	-0.260524
chr12.5099417.5100124	NM_001099628				-1.15453	2.3891	-3.64057	0.000362112	0.00060118	-0.260634
chr4.6772900.6773878	NM_145711				-1.15453	2.55868	-3.64051	0.00036219	0.000601305	-0.260832
chr2.14834835.14835238	NM_001252533				-0.983042	1.971	-3.62697	0.00038024	0.000628143	-0.260906
chr8.82955087.82955682	NM_177378				-1.15453	2.14938	-3.64045	0.000362266	0.000601427	-0.261026
chr17.51570472.51571200	NM_001163630				-1.15453	2.40376	-3.64036	0.000362383	0.000601617	-0.261325
chr4.106437025.106438037	NM_153565				-1.15453	2.78021	-3.64035	0.000362399	0.000601639	-0.261364
chr12.46323534.46324740	NM_021361				-1.15453	2.90522	-3.64034	0.000362412	0.000601657	-0.261399
chr7.49407430.49408281	NM_175272				-1.15453	2.79777	-3.64032	0.000362432	0.000601685	-0.261448
chrX.51676621.51676915	NM_001290468				-0.982869	2.01755	-3.6268	0.000380476	0.000628483	-0.261477
chr8.14277554.14278259	NM_172910				-1.15453	2.27572	-3.6403	0.000362464	0.000601732	-0.261531
chr6.55579367.55579795	NM_009717				-1.15453	2.09263	-3.6403	0.000362465	0.000601732	-0.261533
chr2.35571194.35572150	NM_001290637				-1.15453	2.4161	-3.64029	0.000362474	0.000601742	-0.261556
chr8.81079711.81080679	NM_027554				-1.15453	2.82206	-3.64026	0.000362511	0.000601799	-0.261649
chr15.92912671.92913539	NM_001164594				-1.15453	2.27561	-3.64025	0.000362522	0.000601813	-0.261678
chr12.102238326.102238965	NM_177620				-1.15453	2.11658	-3.64021	0.000362574	0.000601894	-0.26181
chr12.73982368.73983076	NM_172804				-1.15453	2.77427	-3.64019	0.000362608	0.000601946	-0.261896
chr12.5088037.5088872	NM_001099628				-1.15453	2.69012	-3.64018	0.000362612	0.000601948	-0.261906
chr15.91350807.91351742	NM_011994				-1.15453	2.478	-3.64016	0.000362647	0.000602003	-0.261997
chr5.21933469.21934317	NM_030727				-1.15453	2.33873	-3.64015	0.000362652	0.000602007	-0.262009
chr8.106336346.106336569	NM_021491				-1.15453	2.58636	-3.64014	0.000362662	0.000602018	-0.262034
chr10.37880738.37881432	NM_008538				-1.15453	2.35096	-3.64014	0.000362665	0.000602019	-0.262042
chr2.4630064.4631019	NM_026045				-1.80896	2.88815	-3.55878	0.0004848	0.000783082	-0.262131
chr4.19281152.19281915	NM_013927				-1.15453	2.58964	-3.64011	0.000362705	0.000602081	-0.262143
chr1.40379976.40380638	NM_001294171				-1.17071	2.10252	-3.62016	0.00038964	0.000642187	-0.262177
chr2.130720650.130721432	NM_001081162				-1.15453	2.62794	-3.64009	0.000362734	0.000602126	-0.262218
chr8.95586976.95588017	NM_001310539				-1.15453	3.49633	-3.64003	0.000362809	0.000602245	-0.262408
chr17.27971449.27972014	NM_001286040				-1.15453	2.3645	-3.63999	0.000362869	0.000602341	-0.262561
chr11.77781298.77781579	NM_001291213				-0.982869	1.93931	-3.62642	0.000380991	0.000629251	-0.262721
chr6.92533502.92533772	NM_001134459				-1.12471	2.14883	-3.62429	0.000383913	0.000633645	-0.262732
chrX.9254719.9255725	NM_023500				-1.15453	2.66581	-3.63993	0.000362941	0.000602455	-0.262743
chr1.25698521.25699404	NM_175642				-1.15453	3.45437	-3.63993	0.000362945	0.000602458	-0.262754
chrX.48062367.48063125	NM_013912				-1.15453	2.30363	-3.63992	0.000362951	0.000602464	-0.262769
chr17.79580095.79580859	NM_201361				-1.3422	2.56641	-3.63228	0.000373055	0.000617495	-0.262852
chr6.58847052.58847255	NM_028705				-1.0367	1.86218	-3.62422	0.000384009	0.000633782	-0.262963
chr8.84767066.84767274	NM_001081981				-0.983042	1.99718	-3.62632	0.00038113	0.000629468	-0.263057
chr1.132167892.132168629	NM_001033250				-1.3422	2.42813	-3.6322	0.000373162	0.000617655	-0.263117
chr9.63941843.63942464	NM_008542				-1.15453	2.14899	-3.63982	0.000363089	0.000602688	-0.26312
chr11.57786857.57787608	NM_001081168				-1.15453	2.29152	-3.63981	0.000363094	0.000602693	-0.263133
chr9.36900282.36901039	NM_183171				-1.62727	3.12051	-3.58964	0.000434502	0.000708657	-0.263179
chr13.11801573.11802383	NM_023868				-1.15453	2.1387	-3.6398	0.000363113	0.000602719	-0.263181
chr10.93611350.93611956	NM_027246				-1.15453	2.08451	-3.63977	0.000363155	0.000602784	-0.263287
chr1.181549724.181550563	NM_207280				-1.15453	2.74795	-3.63975	0.000363176	0.00060281	-0.26334
chr17.88567480.88568201	NM_028658				-1.15453	2.26085	-3.63971	0.000363227	0.00060289	-0.263469
chr16.4158464.4158663	NM_001025432				-0.836559	1.70503	-3.56771	0.000469702	0.000761058	-0.263473
chr1.180266486.180267767	NM_001128605				-1.15453	2.53144	-3.6397	0.000363245	0.000602916	-0.263515
chr11.88209714.88210474	NM_001291271				-1.15453	2.24245	-3.63968	0.000363267	0.000602947	-0.263571
chr12.102021661.102022485	NM_016856				-1.15453	2.77709	-3.63968	0.000363269	0.000602947	-0.263577
chr4.114487447.114488317	NM_001085549				-1.15453	2.66231	-3.63966	0.000363298	0.000602991	-0.26365
chr5.99647665.99648901	NM_001077265				-1.15453	2.74678	-3.63965	0.000363303	0.000602995	-0.263663
chr1.157554089.157554984	NM_001159986				-1.15453	2.63467	-3.63965	0.000363309	0.000603001	-0.263679
chr3.42408825.42409813	NM_028667				-1.15453	2.79608	-3.63964	0.00036332	0.000603014	-0.263706
chr15.74988300.74989143	NM_020498				-1.15453	2.35902	-3.63963	0.000363338	0.00060304	-0.263752
chr3.151651408.151652156	NM_133871				-1.15453	2.43748	-3.63955	0.000363439	0.000603203	-0.264008
chr1.40052824.40053595	NM_010555				-1.15453	2.17434	-3.63954	0.000363448	0.000603214	-0.264032
chr18.44498159.44498879	NM_027490				-1.15453	2.22785	-3.63952	0.000363484	0.000603264	-0.264122
chr16.9756657.9757354	NM_008170				-1.15453	2.67231	-3.6395	0.000363508	0.0006033	-0.264184
chr12.28726431.28727910	NM_001161410				-1.15453	2.53967	-3.63947	0.000363545	0.000603357	-0.264278
chr15.79390731.79390930	NM_001253817				-0.883217	1.78778	-3.59315	0.000429103	0.000700739	-0.264336
chr10.16708806.16709430	NM_010828				-1.15453	2.10258	-3.63944	0.000363577	0.000603398	-0.26436
chr13.93330665.93331355	NM_152134				-1.15453	2.26984	-3.63944	0.000363581	0.0006034	-0.26437
chr11.100021202.100021968	NM_027983				-1.15453	2.34559	-3.6394	0.000363634	0.000603478	-0.264503
chr1.177307148.177309018	NM_011785				-1.15453	3.87046	-3.6394	0.000363638	0.000603481	-0.264514
chr6.127502772.127503010	NM_181402				-0.883217	1.73672	-3.59309	0.000429203	0.000700887	-0.26455
chr11.59946476.59946683	NM_138675				-0.882947	1.85838	-3.59308	0.000429213	0.000700899	-0.264571
chr11.121679364.121680214	NM_178664				-1.15453	2.78565	-3.6393	0.000363765	0.000603678	-0.264835
chr11.113774616.113775258	NM_001163346				-1.15453	2.1632	-3.63927	0.000363808	0.000603741	-0.264945
chr4.97123753.97124348	NM_001081284				-1.15453	2.20475	-3.63926	0.000363814	0.000603746	-0.264959
chr7.111586020.111586427	NM_173739				-1.12453	2.16558	-3.62361	0.000384855	0.000635026	-0.264985
chr18.89694496.89695254	NM_001039173				-1.15453	2.23865	-3.63924	0.000363838	0.000603779	-0.265021
chr18.88771928.88772691	NM_018821				-1.15453	2.27559	-3.63922	0.000363865	0.000603817	-0.265088
chr13.97386572.97387145	NM_007930				-1.15453	2.73637	-3.63922	0.000363871	0.000603824	-0.265105
chr8.123101969.123102834	NM_016738				2.29859	4.32745	3.5464	0.000506478	0.000815072	-0.265232
chr12.108403791.108404559	NM_001043336				-1.15453	2.40178	-3.63918	0.000363926	0.00060391	-0.265244
chr12.109491487.109492358	NM_010052				-1.15453	2.55597	-3.63915	0.00036396	0.000603962	-0.265329
chr10.118132430.118133551	NM_001162905				-1.15453	2.93296	-3.63914	0.00036397	0.000603974	-0.265355
chr2.163184034.163184819	NM_001098799				-1.15453	2.46551	-3.63911	0.000364008	0.000604034	-0.265453
chr4.87041131.87042299	NM_001290543				-1.15453	3.70523	-3.63908	0.000364057	0.000604111	-0.265577
chr11.91097963.91098684	NM_028011				-1.15453	2.11562	-3.63907	0.000364065	0.000604119	-0.265596
chr3.58901967.58903091	NM_153386				-1.15453	2.69825	-3.63906	0.000364084	0.000604146	-0.265644
chr9.109262842.109263604	NM_001311159				-1.15453	2.7613	-3.63905	0.000364089	0.00060415	-0.265658
chr5.147871258.147871984	NM_025624				-0.982869	2.1208	-3.62552	0.000382222	0.000631092	-0.265687
chr9.95827180.95828185	NM_001033210				-1.15453	2.81476	-3.63902	0.000364138	0.00060422	-0.265781
chr8.36940007.36940837	NM_001194940				-1.15453	2.40183	-3.63901	0.000364139	0.00060422	-0.265784
chr11.121581205.121582489	NM_178763				-1.15453	2.85706	-3.63901	0.000364149	0.000604232	-0.265809
chr17.80946868.80947077	NM_026516				-0.982869	1.98368	-3.62545	0.000382316	0.000631197	-0.265913
chr7.40220335.40221367	NM_021387				-1.15453	2.73997	-3.63896	0.000364215	0.000604337	-0.265976
chr16.95422658.95423373	NM_001302153				-1.15453	2.19919	-3.63893	0.000364248	0.000604388	-0.266061
chr1.38271958.38272781	NM_019570				-1.15453	2.20931	-3.63889	0.000364307	0.000604482	-0.266211
chr14.9787220.9788014	NM_001308286				-1.15453	2.71341	-3.63888	0.000364311	0.000604483	-0.26622
chr9.83789075.83790124	NM_148941				-1.15453	2.65736	-3.63888	0.000364315	0.000604485	-0.266229
chr6.67223396.67224038	NM_001113566				-1.15453	2.27122	-3.63888	0.000364317	0.000604485	-0.266235
chr16.21384640.21385413	NM_001285894				-1.15453	2.40183	-3.63886	0.000364337	0.000604513	-0.266286
chr18.28055110.28056763	NM_181414				-1.15453	3.12648	-3.63882	0.000364396	0.000604606	-0.266434
chr1.20612636.20613197	NM_153179				-1.15453	2.06705	-3.63881	0.000364401	0.00060461	-0.266447
chr9.52748174.52749106	NM_001286641				-1.15453	3.69226	-3.63881	0.00036441	0.000604621	-0.26647
chr9.72459545.72460286	NM_008613				-1.15453	2.44171	-3.63878	0.000364444	0.000604669	-0.266557
chr8.95452376.95453029	NM_008187				-1.15453	2.13131	-3.63878	0.00036445	0.000604673	-0.26657
chr9.37680917.37681712	NM_172454				-1.15453	3.0937	-3.63877	0.000364456	0.000604679	-0.266586
chr4.142447363.142448159	NM_001109685				-1.15453	3.44863	-3.63876	0.000364479	0.000604713	-0.266644
chr10.65079703.65080771	NM_178678				-1.15453	2.3717	-3.63875	0.000364484	0.000604718	-0.266658
chr10.28695843.28696591	NM_001305663				-1.15453	2.71545	-3.63875	0.000364491	0.000604721	-0.266675
chr5.142139814.142140515	NM_199068				-1.15453	2.44106	-3.63875	0.000364492	0.000604721	-0.266677
chr4.19314477.19315169	NM_013927				-1.15453	2.18999	-3.63874	0.000364503	0.000604736	-0.266706
chr2.43265271.43266001	NM_001289593				-1.15453	2.28191	-3.6387	0.000364548	0.000604806	-0.266819
chr6.70687047.70687734	NM_009075				-1.15453	2.15812	-3.63869	0.000364569	0.000604836	-0.266872
chr2.153475431.153476146	NM_001001986				-1.15453	2.55264	-3.63865	0.000364618	0.000604913	-0.266996
chr18.34168933.34169566	NM_007462				-1.73308	2.21438	-3.55259	0.00049552	0.000798847	-0.267098
chr7.65742302.65742979	NM_178056				-1.15453	2.07742	-3.63859	0.000364691	0.00060503	-0.267182
chr2.80073588.80075051	NM_016744				-1.15453	3.45481	-3.63859	0.0003647	0.000605041	-0.267205
chr17.32057992.32058688	NM_001163734				-1.27565	2.06898	-3.59091	0.00043255	0.000705771	-0.267482
chr15.21375312.21376368	NM_001008420				-1.15453	2.42102	-3.6385	0.000364812	0.000605222	-0.267487
chr8.86705145.86705908	NM_009172				-1.15453	2.82151	-3.63841	0.000364937	0.000605425	-0.267804
chr13.38582552.38583181	NM_139063				-1.15453	2.12696	-3.63839	0.000364961	0.000605456	-0.267864
chr15.12906949.12907248	NM_001130149				-0.983042	2.10861	-3.62483	0.00038317	0.000632529	-0.267964
chr11.61225914.61226726	NM_007436				-1.15453	2.67879	-3.63834	0.00036502	0.000605549	-0.268013
chr2.5889187.5889991	NM_021305				-1.15453	2.7099	-3.63832	0.000365045	0.000605586	-0.268076
chr19.14333505.14334185	NM_001302951				-1.15453	2.32097	-3.63832	0.000365052	0.000605589	-0.268093
chr3.84973413.84974109	NM_001040461				-1.15453	2.67031	-3.63832	0.000365053	0.000605589	-0.268096
chr3.143435510.143436389	NM_178654				-1.15453	2.3164	-3.63832	0.000365054	0.000605589	-0.2681
chr18.63944084.63945179	NM_001014981				-1.15453	4.08675	-3.63829	0.000365091	0.000605645	-0.268193
chr2.86020240.86020993	NM_146578				-1.15453	2.42103	-3.63829	0.000365094	0.000605645	-0.2682
chr16.93458922.93459785	NM_145482				-1.15453	2.48467	-3.63821	0.000365194	0.000605795	-0.268454
chr9.48066555.48067498	NM_030069				-1.15453	2.47385	-3.63819	0.000365225	0.000605835	-0.268531
chr5.24782824.24783544	NM_153076				-1.15453	2.50264	-3.63819	0.000365227	0.000605835	-0.268536
chr8.11601272.11602534	NM_001281975				-1.15453	2.5909	-3.63813	0.000365299	0.00060595	-0.268717
chr2.165690898.165691503	NM_010165				-1.15453	2.11054	-3.63811	0.00036532	0.000605982	-0.268772
chr2.113222252.113223216	NM_001319156				-1.15453	2.41494	-3.6381	0.000365332	0.000605997	-0.268802
chr2.73822865.73823561	NM_001166603				-1.15453	2.16502	-3.63809	0.000365356	0.000606028	-0.268863
chr12.75076908.75077771	NM_172805				-1.15453	2.95001	-3.63806	0.000365394	0.000606087	-0.268959
chr14.28886456.28887146	NM_176920				-1.15453	2.16795	-3.63805	0.000365406	0.000606098	-0.268988
chr11.32340320.32341254	NM_177364				-1.15453	3.36134	-3.63805	0.000365407	0.000606098	-0.26899
chr11.83406183.83406980	NM_001013386				-1.15453	3.07126	-3.63802	0.000365448	0.000606162	-0.269093
chr19.5082263.5082589	NM_001001885				-1.15453	2.24716	-3.63796	0.000365518	0.000606269	-0.269271
chr4.118008297.118008953	NM_001284191				-1.11988	2.12665	-3.6223	0.000386658	0.000637723	-0.269279
chr1.122667936.122668647	NM_025860				-1.15453	2.18146	-3.63793	0.000365558	0.000606327	-0.269372
chr11.39657661.39658282	NM_134017				-0.882947	1.90978	-3.59155	0.000431563	0.000704346	-0.269534
chr17.25665353.25666043	NM_022422				-1.15453	2.40438	-3.63782	0.000365709	0.000606564	-0.269753
chr6.96349173.96350202	NM_182808				-1.15453	3.94121	-3.63779	0.00036574	0.000606612	-0.269832
chr9.27180259.27180939	NM_023277				-1.15453	2.8228	-3.63779	0.000365752	0.000606626	-0.26986
chr5.121892004.121892884	NM_175474				-1.15453	3.29527	-3.63776	0.000365789	0.000606679	-0.269955
chr11.98332993.98333676	NM_010895				-1.15453	2.65183	-3.6377	0.000365863	0.000606793	-0.27014
chr4.87096055.87096868	NM_001110240				-1.33689	2.65896	-3.63008	0.000376023	0.000621959	-0.270149
chr11.49456650.49457344	NM_146473				-1.15453	2.32531	-3.6377	0.00036587	0.000606801	-0.27016
chr9.113393982.113395037	NM_001164677				-1.15453	2.76424	-3.63766	0.000365921	0.000606876	-0.270288
chr9.26486469.26487299	NM_001310766				-1.15453	2.251	-3.63765	0.000365932	0.00060689	-0.270315
chr4.104594320.104594869	NM_001316671				-1.15453	2.37135	-3.63765	0.000365936	0.000606892	-0.270325
chr5.139584908.139585108	NM_013702				-0.882947	1.77074	-3.5913	0.000431948	0.000704915	-0.270346
chr3.110547168.110547853	NM_178891				-1.15453	2.18052	-3.63761	0.000365985	0.000606965	-0.270449
chr13.99947313.99948124	NM_001081493				-1.15453	2.46401	-3.63759	0.000366011	0.000607004	-0.270515
chr4.67960684.67961947	NM_019967				-1.15453	2.31573	-3.63756	0.000366047	0.000607058	-0.270604
chr15.29255031.29255790	NM_008729				-1.15453	2.4109	-3.63756	0.000366054	0.000607066	-0.270623
chr11.47618534.47619403	NM_011891				-1.15453	2.65401	-3.63755	0.000366058	0.000607069	-0.270634
chr8.12428241.12429168	NM_009233				-1.15453	2.32082	-3.63753	0.000366086	0.00060711	-0.270704
chr4.86359112.86360079	NM_001081096				-1.15453	2.50016	-3.63749	0.000366135	0.000607187	-0.270826
chr1.168991269.168992087	NM_023284				-1.15453	2.67928	-3.63748	0.00036616	0.000607224	-0.27089
chr3.101866593.101867495	NM_172295				-1.15453	2.45429	-3.63747	0.000366164	0.000607227	-0.270901
chr11.49232512.49233397	NM_010794				-1.15453	2.92474	-3.63745	0.00036619	0.00060726	-0.270965
chr5.7649554.7649913	NM_001163223				-0.983042	1.91554	-3.62388	0.00038447	0.000634455	-0.271079
chr19.21563935.21564656	NM_025423				-1.15453	2.56364	-3.63739	0.000366274	0.00060739	-0.271176
chr6.55754162.55754988	NM_009717				-1.15453	2.26054	-3.63738	0.000366287	0.000607408	-0.27121
chr1.39097171.39098261	NM_008719				-1.15453	3.92475	-3.63732	0.000366358	0.000607522	-0.27139
chr1.174517914.174518593	NM_019445				-1.15453	2.46753	-3.63729	0.000366399	0.00060758	-0.271492
chr8.64926196.64927032	NM_001163747				-1.15453	3.25724	-3.63729	0.000366408	0.000607582	-0.271514
chr1.87732809.87734655	NM_001205392				-1.62727	3.85435	-3.58705	0.000438531	0.000714732	-0.271557
chr5.30461495.30462309	NM_001100395				2.4976	3.79904	3.54411	0.000510575	0.000821098	-0.271619
chr1.9541480.9541733	NM_021511				-1.15453	2.4331	-3.63726	0.00036645	0.000607643	-0.27162
chr6.63180031.63181109	NM_008167				-1.15453	3.40969	-3.63724	0.000366469	0.00060767	-0.271668
chr16.76358953.76359296	NM_173440				-1.72025	2.12195	-3.5598	0.00048305	0.000780544	-0.271709
chr11.105837773.105838637	NM_007805				-1.15453	3.35035	-3.63722	0.000366496	0.000607711	-0.271737
chr2.117941552.117942248	NM_001313914				-1.15453	2.35057	-3.63718	0.000366552	0.000607794	-0.271877
chr1.23119239.23120010	NM_025746				-1.15453	2.49875	-3.63715	0.000366595	0.000607861	-0.271984
chr1.164492943.164493626	NM_009721				-1.15453	2.20931	-3.63714	0.000366602	0.000607869	-0.272004
chr18.3270301.3271125	NM_001311067				-1.15453	2.63266	-3.63712	0.000366627	0.000607906	-0.272067
chr3.149101666.149102356	NM_001081298				-1.15453	2.13699	-3.63707	0.000366692	0.000608009	-0.272229
chr4.139435396.139435639	NM_001160319				-0.982869	1.93504	-3.62346	0.000385056	0.000635318	-0.272479
chr14.39106508.39107685	NM_001190188				-1.15453	3.13121	-3.63699	0.000366799	0.000608182	-0.272499
chr9.84016192.84016629	NM_199195				-1.15453	2.08003	-3.63699	0.000366804	0.000608186	-0.272511
chr5.52242288.52243474	NM_001042620				-1.15453	2.34333	-3.63697	0.000366826	0.000608218	-0.272566
chr5.131819147.131820184	NM_145218				-1.15453	3.22005	-3.63688	0.000366944	0.000608405	-0.272864
chrX.80620408.80621597	NM_138751				-1.15453	2.61608	-3.63688	0.000366947	0.000608405	-0.272871
chr10.112896320.112896976	NM_001033474				-1.15453	2.17784	-3.63687	0.000366955	0.000608413	-0.27289
chr2.118111826.118112236	NM_001313914				-1.15453	2.04694	-3.63683	0.000367004	0.000608491	-0.273014
chr11.65024256.65025315	NM_023479				-1.15453	2.84286	-3.63681	0.000367031	0.000608526	-0.273081
chr7.27620481.27621290	NM_007434				-1.15453	2.54202	-3.6368	0.000367049	0.000608553	-0.273128
chr8.83921229.83922218	NM_181039				-2.0712	2.8779	-3.55526	0.000490869	0.000791971	-0.273183
chrX.10115592.10116362	NM_016911				-1.15453	2.77686	-3.63677	0.000367086	0.000608608	-0.273219
chr1.35243026.35243822	NM_145516				-1.15453	2.37217	-3.63676	0.0003671	0.000608627	-0.273254
chr3.102762198.102762919	NM_009432				-1.15453	2.34517	-3.63675	0.000367119	0.000608655	-0.273303
chr1.135891275.135892803	NM_019645				-1.33689	3.14473	-3.6291	0.000377341	0.000623886	-0.27337
chr19.57926889.57928033	NM_181415				-1.15453	2.2701	-3.63672	0.00036715	0.000608701	-0.27338
chr6.107222286.107223121	NM_008516				-1.15453	2.49715	-3.63668	0.000367213	0.000608795	-0.273539
chr2.178289493.178290221	NM_001007154				-1.15453	2.38106	-3.63667	0.00036722	0.000608801	-0.273558
chr4.138786014.138786702	NM_011109				-1.15453	2.49574	-3.63665	0.000367244	0.000608836	-0.273618
chr16.5334164.5334900	NM_027446				-1.15453	2.24317	-3.63665	0.000367247	0.000608836	-0.273624
chr4.25065176.25066551	NM_030733				-1.15453	3.12768	-3.63663	0.000367274	0.000608873	-0.273693
chr7.40812756.40813572	NM_021387				-1.15453	2.65246	-3.63663	0.000367274	0.000608873	-0.273693
chr2.70834041.70834670	NM_172664				-1.1654	2.09623	-3.61665	0.000394563	0.000649384	-0.273699
chr3.146914643.146914902	NM_001302957				-0.982869	1.86283	-3.62306	0.000385603	0.000636135	-0.273783
chr3.67769018.67769927	NM_001113419				-1.15453	2.24882	-3.6366	0.000367313	0.000608933	-0.273792
chr11.22956674.22956985	NM_011663				-0.982869	1.9338	-3.62301	0.000385674	0.000636249	-0.273954
chr7.82274187.82274806	NM_017400				-1.15453	2.12798	-3.63655	0.000367382	0.000609042	-0.273963
chr2.170841337.170842202	NM_029761				-1.15453	2.28105	-3.6365	0.000367442	0.000609137	-0.274114
chr10.87007205.87008689	NM_138673				-1.15453	2.67472	-3.63649	0.000367455	0.000609154	-0.274146
chr12.7430839.7431765	NM_009693				-1.15453	2.35561	-3.63649	0.000367464	0.000609165	-0.274169
chr13.111324751.111325572	NM_175497				-1.15453	2.46735	-3.63643	0.000367539	0.000609285	-0.274359
chr2.180990154.180990900	NM_028518				-1.15453	2.57598	-3.63642	0.000367553	0.000609304	-0.274394
chr7.133184823.133185552	NM_009980				-1.15453	2.1932	-3.63642	0.000367558	0.000609307	-0.274405
chr18.80287998.80288309	NM_025861				-0.983042	2.01629	-3.62287	0.000385867	0.000636544	-0.274414
chr11.35160505.35161468	NM_011412				-1.15453	3.41874	-3.63641	0.000367563	0.000609312	-0.274419
chr8.12940012.12941063	NM_001159486				-1.15453	2.36675	-3.6364	0.000367576	0.000609328	-0.274451
chr3.35908776.35909466	NM_033623				-1.15453	2.23658	-3.63638	0.00036761	0.000609378	-0.274535
chrX.122484862.122485583	NM_138742				-1.15453	2.25095	-3.63638	0.000367611	0.000609378	-0.274539
chr12.30020284.30021141	NM_181395				-1.15453	2.46221	-3.63637	0.000367621	0.000609389	-0.274563
chr5.5100409.5101346	NM_001310448				-1.15453	2.21385	-3.63636	0.000367637	0.000609412	-0.274605
chr6.87590436.87591090	NM_021381				-1.15453	2.16779	-3.63635	0.000367642	0.000609415	-0.274616
chr6.36676530.36677443	NM_008973				-1.15453	2.31102	-3.63634	0.000367652	0.000609428	-0.274642
chr15.96959047.96959747	NM_027052				-1.15453	2.20681	-3.63632	0.000367678	0.000609466	-0.274706
chr2.118763757.118764016	NM_001001982				-1.12005	2.13763	-3.62057	0.000389059	0.000641359	-0.274968
chr10.41716367.41717119	NM_026643				-1.15453	2.5466	-3.63623	0.0003678	0.000609659	-0.275012
chr13.78189602.78190326	NM_010151				-1.15453	2.66947	-3.63621	0.000367823	0.000609694	-0.275072
chr11.101753999.101754755	NM_144831				-1.15453	2.15327	-3.63619	0.00036785	0.000609734	-0.275138
chr1.92384178.92384907	NM_024197				-1.15453	2.29529	-3.63619	0.000367856	0.00060974	-0.275154
chr7.83015412.83015820	NM_175366				-0.982869	2.18148	-3.62264	0.000386184	0.000637011	-0.275168
chr4.36288819.36289928	NM_001166000				-1.33689	3.16489	-3.62855	0.000378087	0.000625038	-0.275189
chr16.24704160.24705152	NM_001145954				-1.15453	2.2304	-3.63613	0.000367931	0.00060986	-0.275342
chr11.112298540.112299629	NM_011448				-1.15453	3.68863	-3.63612	0.000367948	0.000609882	-0.275383
chr5.21769657.21770360	NM_009584				-1.15453	2.34878	-3.63611	0.000367967	0.000609909	-0.275431
chr5.38870137.38870677	NM_013748				-0.982869	2.28101	-3.62251	0.000386376	0.000637295	-0.275624
chr16.66748380.66749206	NM_178721				-1.15453	3.12898	-3.636	0.000368107	0.000610138	-0.275783
chr19.20559440.20560497	NM_013467				-1.15453	2.88848	-3.63598	0.000368129	0.00061017	-0.275838
chr3.101633972.101635108	NM_144900				-1.15453	3.29385	-3.63597	0.000368145	0.000610192	-0.275878
chr1.68385043.68385672	NM_010154				-1.15453	2.08439	-3.63593	0.000368196	0.000610273	-0.276007
chr5.118177374.118178517	NM_007545				-1.15453	2.74614	-3.63591	0.000368231	0.000610321	-0.276093
chr6.92939977.92940640	NM_175314				-1.15453	2.34188	-3.6359	0.000368239	0.000610329	-0.276113
chrX.61637504.61638327	NM_001018087				-1.15453	2.2181	-3.63589	0.000368256	0.000610354	-0.276157
chr12.36183418.36184130	NM_146033				-1.15453	2.34766	-3.63586	0.000368298	0.000610419	-0.276262
chr10.108110586.108111466	NM_027892				-1.15453	2.54304	-3.63584	0.000368318	0.000610442	-0.276312
chr8.122007875.122008228	NM_016812				-1.15453	2.27411	-3.63584	0.000368319	0.000610442	-0.276315
chr16.89550005.89550865	NM_001113406				-1.15453	2.80524	-3.63584	0.00036832	0.000610442	-0.276316
chr2.149542674.149543397	NM_021405				-1.15453	2.55846	-3.63583	0.000368336	0.000610465	-0.276357
chr11.55707316.55708016	NM_020492				-1.15453	2.51236	-3.63582	0.000368341	0.000610468	-0.276369
chr13.7882648.7882942	NM_001289530				-0.883217	1.79774	-3.58942	0.000434852	0.000709171	-0.276437
chr14.32551733.32552488	NM_001081221				-1.15453	2.44408	-3.63577	0.00036841	0.000610573	-0.276541
chr11.100581467.100582439	NM_001146318				-1.15453	2.3862	-3.63576	0.000368431	0.000610603	-0.276594
chr18.52402911.52403871	NM_026040				-1.15453	2.93679	-3.63575	0.000368441	0.000610614	-0.276619
chr1.64055766.64056563	NM_033563				-1.15453	3.39178	-3.63575	0.000368443	0.000610614	-0.276624
chr2.6653531.6654275	NM_001310447				-1.15453	2.49848	-3.63572	0.000368479	0.00061067	-0.276715
chr15.68719179.68720135	NM_010158				-1.15453	3.27325	-3.63568	0.000368537	0.000610762	-0.276861
chr1.23978035.23978903	NM_026503				-1.15453	3.21515	-3.63566	0.000368551	0.000610781	-0.276896
chr5.101172532.101173356	NM_172715				-1.15453	2.38796	-3.63566	0.000368556	0.000610784	-0.276906
chr6.51383878.51384524	NM_010903				-1.3422	2.42666	-3.62802	0.000378807	0.000626056	-0.276941
chr3.83997255.83998096	NM_172681				-1.15453	2.42032	-3.63563	0.000368595	0.000610845	-0.277006
chr12.32914303.32915006	NM_013635				-1.15453	2.63369	-3.63557	0.000368673	0.000610969	-0.2772
chr15.19020699.19022166	NM_009865				-1.15453	2.99401	-3.63556	0.000368684	0.000610984	-0.277229
chr2.152914240.152915051	NM_001081044				-2.078	2.79273	-3.55381	0.00049339	0.000795746	-0.277733
chr14.33380638.33381439	NM_001310452				-1.15453	2.42065	-3.6354	0.000368903	0.000611337	-0.277776
chr9.113212162.113212955	NM_001164677				-1.15453	3.07138	-3.63538	0.000368923	0.000611367	-0.277826
chr6.120486049.120486258	NM_033567				-1.15453	2.1317	-3.63536	0.000368949	0.000611403	-0.277891
chr18.22820606.22821574	NM_001161483				-1.15453	2.67028	-3.63536	0.000368951	0.000611403	-0.277894
chr6.103538213.103539026	NM_007697				-1.15453	2.29968	-3.63534	0.000368986	0.000611452	-0.277982
chr1.151102663.151103817	NM_001024720				-1.15453	2.46432	-3.63534	0.000368986	0.000611452	-0.277982
chr7.130705952.130706813	NM_021314				-1.29154	2.14909	-3.6328	0.000372367	0.000616477	-0.278009
chr5.122625916.122626616	NM_009879				-1.15453	2.39666	-3.63532	0.000369008	0.000611484	-0.278038
chr2.96579922.96580740	NM_001289742				-1.15453	2.26206	-3.63531	0.000369018	0.000611496	-0.278062
chr8.38399135.38399906	NM_145841				-1.15453	2.52382	-3.6353	0.000369035	0.00061152	-0.278105
chr12.77724955.77725980	NM_001252616				-1.15453	2.86936	-3.63527	0.000369068	0.00061157	-0.278187
chr2.148857263.148858073	NM_029960				-1.15453	2.71562	-3.63525	0.000369105	0.000611627	-0.27828
chr5.103174427.103175211	NM_001310683				-1.15453	2.94617	-3.6352	0.000369161	0.000611716	-0.278421
chr1.79336903.79337425	NM_009129				-1.15453	2.14198	-3.6352	0.000369171	0.000611728	-0.278445
chr9.104009005.104009816	NM_028721				-1.15453	2.10983	-3.63516	0.000369225	0.000611809	-0.278579
chr8.105515802.105516415	NM_008289				-1.15453	2.23477	-3.63516	0.000369225	0.000611809	-0.278581
chr3.97283914.97284454	NM_029933				-1.15453	2.02167	-3.63513	0.000369258	0.000611855	-0.278664
chr2.128678584.128679442	NM_008569				-1.15453	2.67419	-3.63511	0.000369291	0.000611905	-0.278746
chr11.107509526.107510136	NM_025894				-1.15453	2.05256	-3.63508	0.00036932	0.000611949	-0.278818
chr12.49382315.49382514	NM_001160112				-1.45816	2.35968	-3.55751	0.000486975	0.000786245	-0.278927
chr7.93510381.93511362	NM_021427				-1.15453	3.07509	-3.63502	0.000369403	0.000612077	-0.279025
chr3.146768259.146768474	NM_001164198				-1.12453	2.12534	-3.61929	0.000390857	0.000643962	-0.279204
chr17.23994483.23995254	NM_133731				-1.15453	2.47822	-3.63494	0.000369507	0.000612239	-0.279284
chr10.38286758.38287407	NM_001177783				-1.15453	2.39332	-3.63494	0.000369509	0.000612239	-0.27929
chr5.104339715.104340407	NM_053172				-1.15453	2.2429	-3.63488	0.000369586	0.000612358	-0.279482
chr11.63026367.63027393	NM_027660				-1.33689	3.09587	-3.62725	0.000379856	0.000627599	-0.279488
chr1.77831967.77832741	NM_007936				-1.15453	2.38367	-3.63487	0.000369606	0.000612386	-0.279532
chr8.25637790.25638664	NM_001081269				-1.15453	2.50174	-3.63486	0.000369618	0.000612401	-0.279561
chr17.52872805.52873768	NM_001031811				-1.15453	2.87335	-3.63485	0.000369632	0.000612421	-0.279597
chr5.125662309.125663064	NM_001190352				-1.15453	2.48232	-3.63484	0.000369647	0.000612441	-0.279634
chr4.116666400.116667150	NM_021473				-1.15453	2.36879	-3.63482	0.000369675	0.000612483	-0.279704
chr17.35254417.35255186	NM_010380				-1.15453	2.28378	-3.63481	0.00036968	0.000612484	-0.279716
chr1.151171614.151172465	NM_001039511				-1.15453	2.83758	-3.63481	0.000369681	0.000612484	-0.27972
chr15.78379934.78380916	NM_001163613				-1.15453	3.05838	-3.63474	0.000369781	0.000612641	-0.279969
chr3.8497770.8498541	NM_025285				-1.15453	2.72727	-3.63471	0.000369817	0.000612695	-0.280057
chr8.24493955.24494911	NM_026931				-1.15453	2.50596	-3.63471	0.000369821	0.000612699	-0.280069
chr5.113756281.113757135	NM_016926				-1.15453	2.28376	-3.63468	0.000369861	0.000612761	-0.280169
chr19.32165550.32166257	NM_001168526				-1.15453	2.23378	-3.63465	0.0003699	0.000612821	-0.280266
chr3.136924969.136925572	NM_008913				-1.15453	2.21523	-3.6346	0.000369967	0.000612922	-0.280431
chr16.4595410.4595656	NM_031184				-0.983042	1.9097	-3.62104	0.000388414	0.000640397	-0.280461
chr11.100823833.100824527	NM_011489				-1.15453	2.45507	-3.63451	0.000370084	0.000613106	-0.280723
chr2.166129044.166129689	NM_001252578				-1.15453	2.13246	-3.6345	0.000370093	0.000613118	-0.280747
chr15.100029396.100030435	NM_001159361				-1.15453	3.14423	-3.6345	0.000370096	0.000613118	-0.280753
chr8.71711395.71712083	NM_028189				-1.15453	2.73245	-3.63446	0.000370145	0.00061319	-0.280876
chr14.79313958.79314730	NM_025427				-1.15453	2.18699	-3.63441	0.00037022	0.000613309	-0.281062
chr12.85132839.85133846	NM_146244				-1.15453	2.62816	-3.63439	0.000370245	0.000613342	-0.281124
chr13.4644541.4645811	NM_018859				-1.15453	2.86665	-3.6343	0.000370362	0.000613527	-0.281415
chr14.24124070.24124840	NM_001253375				-1.15453	2.26652	-3.63429	0.00037038	0.000613554	-0.281462
chr2.47750708.47751785	NM_007396				-1.15453	3.163	-3.63426	0.000370411	0.000613599	-0.281537
chr18.60762157.60762985	NM_020600				-1.61919	3.10761	-3.58654	0.000439325	0.000715908	-0.281603
chr12.54572655.54573544	NM_134054				-1.15453	2.5228	-3.63424	0.00037044	0.000613641	-0.28161
chr6.64293554.64294307	NM_007500				-1.15453	2.45339	-3.63424	0.000370441	0.000613641	-0.281614
chr11.117740967.117741731	NM_181321				-1.15453	2.38272	-3.63424	0.000370444	0.000613641	-0.28162
chr3.138814291.138814988	NM_019571				-1.15453	2.54344	-3.63423	0.00037046	0.000613663	-0.281661
chr13.49398163.49398520	NM_199056				-0.983042	1.86351	-3.62066	0.000388941	0.000641182	-0.281707
chr7.83162643.83163499	NM_175366				-1.15453	2.70498	-3.63419	0.000370505	0.000613733	-0.281773
chr11.69196959.69197783	NM_009661				-1.15453	2.27738	-3.63419	0.000370508	0.000613733	-0.28178
chr3.55342283.55343067	NM_019978				-1.15453	3.03725	-3.63419	0.000370515	0.00061374	-0.281797
chr9.69823065.69823946	NM_022378				-1.15453	2.62743	-3.63418	0.000370521	0.000613746	-0.281813
chr3.103139825.103140525	NM_177857				-1.15453	2.39009	-3.63417	0.00037054	0.000613773	-0.28186
chr19.57768428.57769233	NM_181415				-1.15453	2.50065	-3.63411	0.000370612	0.000613888	-0.282039
chr7.4716304.4717089	NM_001142792				-1.15453	2.20755	-3.63408	0.00037066	0.000613958	-0.282158
chr9.58962233.58963080	NM_008684				-1.15453	2.16492	-3.63407	0.000370667	0.000613966	-0.282176
chr17.9105326.9106133	NM_025851				-1.15453	2.54573	-3.63406	0.000370683	0.000613988	-0.282216
chr14.48526248.48527293	NM_172600				-1.15453	2.35376	-3.63405	0.000370692	0.000613999	-0.282239
chr3.153019198.153019951	NM_012028				-1.15453	2.30902	-3.63405	0.000370698	0.000614004	-0.282254
chr10.44298806.44299639	NM_053069				-1.15453	2.33136	-3.63404	0.000370705	0.00061401	-0.282269
chr2.29317922.29318653	NM_029615				-1.15453	2.7865	-3.63404	0.000370714	0.000614018	-0.282292
chr2.169049667.169050538	NM_009564				-1.15453	2.42133	-3.63404	0.000370715	0.000614018	-0.282294
chr4.20161735.20162495	NM_010281				-1.15453	2.17403	-3.63402	0.000370729	0.000614038	-0.282331
chr2.45079351.45079944	NM_001289521				-1.15453	2.32083	-3.63401	0.000370747	0.000614062	-0.282375
chr7.90033699.90034491	NM_021876				-1.15453	2.41469	-3.634	0.000370765	0.000614088	-0.282419
chr1.42406992.42407719	NM_008900				-1.15453	2.36818	-3.63397	0.000370805	0.000614149	-0.282518
chr17.45530020.45531054	NM_013688				-1.15453	3.52225	-3.63393	0.00037085	0.000614219	-0.28263
chr12.94183211.94183906	NM_201518				-1.15453	2.2709	-3.63393	0.000370853	0.000614221	-0.28264
chrX.11126304.11127000	NM_001111037				-1.15453	2.12843	-3.63389	0.000370904	0.000614297	-0.282767
chr9.55348487.55349301	NM_172923				-1.15453	2.77204	-3.63389	0.000370915	0.00061431	-0.282794
chr15.27752829.27753212	NM_198301				-1.62727	2.44326	-3.58355	0.000444029	0.000722752	-0.282864
chr16.13429756.13430729	NM_153588				-1.15453	2.7336	-3.63386	0.000370946	0.000614357	-0.282871
chr4.32352630.32353375	NM_001109661				-1.15453	2.50947	-3.63385	0.000370963	0.00061438	-0.282913
chr10.120443684.120443923	NM_010441				-0.883217	1.81244	-3.58737	0.000438039	0.000714017	-0.283077
chr16.17851713.17852442	NM_030558				-1.15453	2.24958	-3.63379	0.000371037	0.000614494	-0.283097
chr11.49292467.49293324	NM_146470				-1.15453	2.96784	-3.63377	0.000371063	0.000614532	-0.28316
chr1.38816228.38816672	NM_001029878				-1.15453	1.94938	-3.63377	0.000371066	0.000614533	-0.283168
chr14.60704754.60705563	NM_001310594				-1.15453	2.72995	-3.63374	0.000371111	0.000614598	-0.283279
chr13.55381435.55382402	NM_016758				-1.15453	3.58969	-3.63373	0.000371126	0.000614618	-0.283316
chr16.94435675.94436486	NM_019543				-1.15453	2.58038	-3.63372	0.000371132	0.000614621	-0.283333
chr4.142785010.142785923	NM_001081355				-1.15453	2.32855	-3.63372	0.000371133	0.000614621	-0.283334
chr17.55664901.55665609	NM_001104582				-1.15453	2.17753	-3.63371	0.000371144	0.000614636	-0.283363
chr6.114068318.114069111	NM_009723				-1.15453	2.43649	-3.63371	0.000371153	0.000614646	-0.283386
chrX.157305727.157306387	NM_011077				-1.15453	2.21865	-3.63366	0.000371218	0.000614749	-0.283546
chr3.93549815.93550044	NM_009112				-0.882947	1.79186	-3.58718	0.000438333	0.00071445	-0.283686
chr4.21943589.21944246	NM_175234				-1.15453	2.17062	-3.63361	0.000371276	0.00061484	-0.28369
chr15.71545174.71545914	NM_177819				-1.15453	2.4977	-3.63357	0.000371338	0.000614934	-0.283843
chr16.49753092.49753899	NM_028680				-1.15453	2.38971	-3.63356	0.000371347	0.000614945	-0.283868
chr7.131669066.131669968	NM_001317350				-1.15453	3.276	-3.63355	0.000371359	0.000614956	-0.283897
chr17.42612849.42613522	NM_181753				-1.15453	2.21686	-3.63352	0.000371397	0.000615014	-0.28399
chr9.62315342.62316137	NM_009672				-1.15453	2.50684	-3.63348	0.000371455	0.000615097	-0.284135
chr2.71227249.71227563	NM_001198877				-1.0367	1.82908	-3.61778	0.000392972	0.000647094	-0.284162
chr3.85634536.85634857	NM_144896				-1.15453	2.30652	-3.63347	0.000371467	0.000615109	-0.284164
chr12.5230704.5231462	NM_001164493				-1.15453	2.62231	-3.63347	0.000371468	0.000615109	-0.284167
chr14.21792126.21792931	NM_011695				-1.15453	2.6426	-3.63346	0.000371485	0.000615133	-0.284209
chr16.95704697.95705094	NM_011809				-1.15453	2.7987	-3.63342	0.000371533	0.000615207	-0.284328
chr10.13687005.13687716	NM_019961				-1.15453	2.76485	-3.63339	0.000371578	0.000615278	-0.28444
chr2.133293939.133294594	NM_007553				-1.15453	2.20898	-3.63338	0.000371587	0.000615288	-0.284462
chr19.57991039.57992197	NM_181415				-1.15453	2.33957	-3.63337	0.000371604	0.000615312	-0.284504
chr9.49508928.49509654	NM_172770				-1.15453	2.58058	-3.63335	0.000371631	0.000615353	-0.284572
chr15.62962564.62963221	NM_031378				-1.15453	2.20652	-3.63333	0.000371653	0.000615378	-0.284626
chr14.23694559.23695394	NM_001253361				-1.15453	2.32566	-3.63333	0.000371655	0.000615378	-0.284631
chr2.52547147.52547913	NM_001285427				-1.15453	2.28897	-3.6333	0.000371697	0.000615444	-0.284736
chr3.33367387.33367632	NM_001163516				-0.983042	1.96437	-3.61971	0.000390265	0.000643129	-0.284833
chr16.70091672.70092553	NM_028803				-1.15453	2.8989	-3.63326	0.000371745	0.000615519	-0.284856
chr5.53279157.53280059	NM_001145433				-1.15453	2.68682	-3.63326	0.000371754	0.000615529	-0.284876
chr9.116502612.116503500	NM_029575				-1.15453	2.88967	-3.63325	0.000371756	0.000615529	-0.284883
chr8.10356604.10357380	NM_001319151				-1.15453	2.20475	-3.63322	0.000371805	0.000615605	-0.285004
chr4.62607656.62607992	NM_001081650				-0.982869	2.1125	-3.61961	0.000390404	0.000643322	-0.28516
chr7.121187233.121187984	NM_139310				-1.15453	2.64495	-3.63315	0.000371895	0.000615749	-0.285227
chr2.102176014.102176870	NM_178886				-1.15453	2.31712	-3.63314	0.000371909	0.000615768	-0.285261
chr17.68158287.68158561	NM_177278				-0.982869	1.84467	-3.61953	0.000390524	0.00064349	-0.285441
chr2.165364221.165364852	NM_001005425				-1.15453	2.2445	-3.63297	0.00037214	0.000616147	-0.285835
chr4.32387592.32388322	NM_001109661				-1.15453	2.2362	-3.63296	0.000372152	0.000616161	-0.285864
chr6.53319689.53320390	NM_001327821				-1.15453	2.14695	-3.63295	0.000372163	0.000616175	-0.285891
chr12.9247367.9248105	NM_029321				-1.15453	2.33821	-3.63294	0.000372179	0.000616192	-0.28593
chr13.5569476.5570206	NM_011803				-1.15453	2.37492	-3.63292	0.000372199	0.000616222	-0.285981
chr15.65478725.65479566	NM_133766				-1.15453	2.51008	-3.63292	0.000372206	0.000616228	-0.285998
chr9.62544481.62545420	NM_175484				-1.15453	4.04055	-3.63291	0.000372218	0.000616244	-0.286028
chr9.121831224.121831423	NM_028384				-0.983042	1.88578	-3.61929	0.000390858	0.000643962	-0.286229
chr6.135206734.135207617	NM_028982				-1.15453	2.64493	-3.63283	0.000372323	0.000616413	-0.286288
chr19.10630953.10631654	NM_027913				-1.15453	2.39995	-3.6328	0.000372366	0.000616477	-0.286395
chr2.10670880.10671555	NM_001198809				-1.15453	2.15163	-3.63275	0.000372424	0.000616563	-0.286539
chr1.34571211.34572061	NM_213727				-1.15453	2.83195	-3.63275	0.000372431	0.00061657	-0.286556
chr1.170083914.170085533	NM_022563				-1.47018	3.30391	-3.57517	0.000457448	0.00074275	-0.286632
chr7.57778581.57779354	NM_008071				-1.15453	2.24888	-3.63272	0.000372473	0.00061663	-0.286659
chr16.21088083.21088338	NM_025634				-0.982869	1.9385	-3.61912	0.00039109	0.000644292	-0.286774
chr10.10942092.10942880	NM_001114333				-1.15453	2.39875	-3.63268	0.000372519	0.000616702	-0.286774
chr13.10157300.10158717	NM_033269				-1.15453	3.07257	-3.63267	0.000372532	0.000616718	-0.286805
chr12.104067206.104068075	NM_026535				-1.15453	2.30281	-3.63264	0.000372575	0.000616786	-0.286913
chr10.107418146.107419106	NM_008656				-1.15453	2.90888	-3.63262	0.000372605	0.000616831	-0.286986
chr13.81934957.81935731	NM_007684				-1.15453	2.32059	-3.6326	0.000372633	0.000616873	-0.287057
chr17.90817770.90818496	NM_020252				-1.15453	2.28622	-3.63259	0.000372649	0.000616895	-0.287095
chr10.112584853.112585531	NM_001025581				-1.15453	2.37362	-3.63258	0.000372653	0.000616897	-0.287106
chr7.89726468.89727593	NM_181407				-1.15453	2.76687	-3.63258	0.000372657	0.000616897	-0.287116
chr19.19885901.19886546	NM_010730				-1.15453	2.24128	-3.63258	0.000372659	0.000616897	-0.287119
chr8.124253800.124254060	NM_139272				-0.982869	1.90909	-3.61901	0.000391244	0.000644505	-0.287137
chr15.12211509.12212179	NM_172958				-1.15453	3.22324	-3.63255	0.000372696	0.000616951	-0.287212
chr1.190798906.190799639	NM_178775				-1.15453	2.37414	-3.63253	0.00037272	0.000616986	-0.287271
chr3.30248745.30249564	NM_007963				-1.15453	2.38989	-3.63253	0.000372729	0.000616995	-0.287293
chr10.84322567.84323273	NM_001004363				-1.15453	2.21748	-3.63248	0.000372794	0.000617099	-0.287454
chr3.155029947.155030768	NM_177066				-1.15453	2.65023	-3.63248	0.000372797	0.000617099	-0.287461
chrX.150508485.150509295	NM_001102446				-1.15453	3.08194	-3.63245	0.00037283	0.000617149	-0.287542
chr10.34297027.34298204	NM_030203				2.31021	4.66453	3.53874	0.000520333	0.000835264	-0.287579
chr1.175536421.175537263	NM_011880				-1.15453	2.19121	-3.63242	0.000372874	0.000617218	-0.287653
chr14.118713525.118713931	NM_001163676				-1.15453	2.26744	-3.63239	0.000372913	0.000617278	-0.287749
chr3.152529027.152529960	NM_001287139				-1.15453	2.62679	-3.63238	0.000372926	0.000617295	-0.28778
chr5.131134562.131135469	NM_145218				-1.15453	3.05633	-3.63237	0.00037294	0.000617313	-0.287816
chr5.40714283.40715312	NM_001310592				-1.15453	2.70365	-3.63237	0.000372942	0.000617313	-0.287821
chr7.143891412.143891727	NM_007856				-0.982869	2.07178	-3.61871	0.000391666	0.000645138	-0.288126
chr14.61003481.61004188	NM_001164155				-1.15453	2.44527	-3.63226	0.000373088	0.000617544	-0.28818
chr8.27136855.27137465	NM_025686				-1.15453	2.14062	-3.63224	0.000373111	0.000617579	-0.288239
chr12.5069932.5070758	NM_001099628				-1.15453	2.72812	-3.63223	0.000373127	0.0006176	-0.288277
chr16.21651778.21652115	NM_001001881				-0.983042	2.01663	-3.61866	0.000391742	0.00064526	-0.288305
chr7.111590455.111590700	NM_173739				-0.982869	1.93235	-3.61864	0.00039177	0.000645301	-0.28837
chr12.87040683.87041459	NM_172583				-1.15453	3.37718	-3.63219	0.000373175	0.000617671	-0.288395
chr7.122609212.122610061	NM_019430				-1.15453	2.39565	-3.63219	0.000373185	0.000617683	-0.28842
chr5.139735987.139736786	NM_174850				-1.3422	3.01938	-3.62452	0.000383591	0.00063317	-0.288499
chr10.97712514.97713210	NM_025724				-1.15453	2.29546	-3.63208	0.000373333	0.000617923	-0.288786
chr9.97716877.97717915	NM_022319				-1.15453	2.34645	-3.63207	0.000373341	0.000617932	-0.288806
chr13.47309303.47310106	NM_001170643				-1.15453	2.56804	-3.63196	0.000373496	0.000618175	-0.289189
chr8.23801193.23801927	NM_001277239				-1.15453	2.59304	-3.63195	0.000373505	0.000618187	-0.289213
chr4.154904289.154905066	NM_025582				-2.0712	3.64029	-3.55013	0.000499843	0.000805281	-0.289273
chr6.143105666.143106389	NM_001286578				-1.15453	2.52666	-3.63192	0.000373542	0.000618242	-0.289302
chr19.30613083.30614161	NM_010051				-1.15453	2.56999	-3.63191	0.000373553	0.000618256	-0.289329
chr1.16636247.16637094	NM_001271017				-1.15453	3.2329	-3.6319	0.000373565	0.000618271	-0.289359
chr3.138460036.138460761	NM_007410				-1.15453	2.51295	-3.6319	0.000373572	0.000618278	-0.289376
chr18.80808318.80809369	NM_001164109				-1.45811	3.10264	-3.57424	0.000458962	0.000745016	-0.289618
chr8.119785897.119786670	NM_028883				-1.15453	2.52962	-3.63182	0.00037367	0.000618437	-0.28962
chr17.48512343.48512649	NM_152823				-0.982869	1.85583	-3.61823	0.000392337	0.000646165	-0.2897
chr9.26124845.26125623	NM_001310766				-1.15453	2.4506	-3.6318	0.000373708	0.000618495	-0.289712
chr9.29585753.29586580	NM_172290				-1.15453	2.39696	-3.63178	0.000373735	0.000618535	-0.289779
chr16.17074360.17075057	NM_001291047				-1.15453	2.79302	-3.63176	0.000373759	0.00061857	-0.289838
chr8.17364679.17365430	NM_053171				-1.15453	2.3883	-3.63175	0.000373766	0.000618578	-0.289857
chr2.131530116.131530634	NM_013460				-1.15453	2.11421	-3.63174	0.000373789	0.000618612	-0.289914
chr17.70470843.70471669	NM_177639				-1.15453	3.49106	-3.63173	0.000373794	0.000618616	-0.289926
chr17.13855276.13855498	NM_001122977				-0.983042	1.97459	-3.61812	0.000392491	0.000646391	-0.290062
chr6.99447239.99448166	NM_053202				-1.15453	2.65649	-3.63168	0.000373869	0.000618729	-0.290109
chr5.104338823.104339593	NM_053172				-1.15453	2.61892	-3.63159	0.000373984	0.000618916	-0.290395
chr12.59619983.59620951	NM_001033156				-1.15453	4.08075	-3.63157	0.000374013	0.000618959	-0.290464
chr7.37690502.37691022	NM_172385				-1.15453	2.0291	-3.63145	0.00037418	0.000619222	-0.290876
chr3.120608384.120609267	NM_025637				-1.15453	2.31305	-3.63143	0.000374202	0.000619255	-0.290932
chr11.6400723.6400922	NM_028601				-0.983042	1.92119	-3.61785	0.000392872	0.000646943	-0.290953
chr11.75308408.75309146	NM_001164223				-1.15453	2.48004	-3.63142	0.000374216	0.000619272	-0.290965
chr13.91475619.91476413	NM_024272				-1.15453	2.54286	-3.63141	0.000374225	0.000619283	-0.290988
chr11.3735512.3736329	NM_001302631				-1.15453	2.90544	-3.63141	0.000374232	0.00061929	-0.291004
chr1.55489114.55489981	NM_001114663				-1.15453	2.61115	-3.63135	0.000374312	0.000619414	-0.291203
chr5.31120919.31121768	NM_021447				-1.15453	3.05231	-3.63132	0.000374342	0.000619459	-0.291277
chr8.41069091.41070010	NM_001005864				-1.15453	2.35	-3.63132	0.000374347	0.000619463	-0.291289
chr4.81221843.81222848	NM_001305284				-1.15453	2.47721	-3.63127	0.000374414	0.000619565	-0.291454
chr13.11925384.11926177	NM_023868				-1.15453	2.51639	-3.63127	0.000374419	0.000619569	-0.291467
chr15.68949137.68950204	NM_010158				-1.15453	2.84343	-3.63126	0.000374434	0.000619588	-0.291503
chr13.28820742.28821408	NM_009238				-1.15453	2.15787	-3.63122	0.000374488	0.00061967	-0.291637
chr8.82901264.82901934	NM_177378				1.94701	2.14701	3.53789	0.000521885	0.00083755	-0.291775
chr5.40952710.40953428	NM_001310592				-1.3422	2.8227	-3.62352	0.000384978	0.000635206	-0.291821
chr8.81061757.81062488	NM_027554				-1.15453	2.46993	-3.63114	0.00037459	0.000619829	-0.291887
chr19.17733436.17734243	NM_001190483				-1.15453	2.23433	-3.63114	0.00037459	0.000619829	-0.291887
chr7.46559286.46560128	NM_013789				-1.15453	2.16278	-3.63111	0.000374626	0.000619884	-0.291976
chr19.45456056.45456722	NM_001037758				-1.15453	2.38861	-3.63108	0.000374667	0.000619943	-0.292077
chr16.28839930.28840235	NM_010199				-0.982869	1.91912	-3.61748	0.000393392	0.000647721	-0.29217
chr8.118162032.118162741	NM_019707				-1.15453	2.39435	-3.63103	0.000374734	0.00062005	-0.292243
chr3.122484964.122485380	NM_013867				-1.15453	2.50027	-3.63101	0.000374767	0.0006201	-0.292324
chr7.139026005.139026689	NM_011993				-1.15453	2.1384	-3.63099	0.00037479	0.000620133	-0.292381
chr1.128466680.128467431	NM_145507				-1.15453	3.03666	-3.63097	0.000374815	0.000620165	-0.292442
chr13.97909813.97910155	NM_012026				-1.15453	2.24248	-3.63097	0.000374818	0.000620166	-0.292449
chr9.32192132.32192867	NM_177379				-1.15453	2.63558	-3.63097	0.000374823	0.000620169	-0.29246
chr3.137623412.137624747	NM_030143				-1.33689	3.06601	-3.62324	0.000385355	0.000635768	-0.292722
chr13.60640224.60640953	NM_134062				-1.80896	2.99208	-3.54903	0.000501792	0.000808176	-0.292729
chr2.160421254.160421962	NM_010658				-1.15453	2.34369	-3.63088	0.000374936	0.000620352	-0.292739
chr1.10777668.10778386	NM_001289497				-1.15453	2.32963	-3.63085	0.000374986	0.000620419	-0.292862
chr12.50073366.50074269	NM_008858				-1.15453	3.06124	-3.63085	0.000374987	0.000620419	-0.292864
chr18.24166165.24166908	NM_013814				-1.15453	2.49971	-3.63085	0.000374987	0.000620419	-0.292865
chr13.55210399.55210721	NM_008739				-1.16523	2.15105	-3.61081	0.000402901	0.000661732	-0.292889
chr6.21629769.21630527	NM_173007				-1.15453	2.14137	-3.6308	0.000375047	0.000620505	-0.293013
chr12.108638871.108639566	NM_001163396				-1.15453	2.15789	-3.63075	0.000375117	0.000620615	-0.293184
chr1.51643593.51643792	NM_001310549				-0.883217	1.77128	-3.58421	0.000442977	0.000721215	-0.293267
chr1.20922386.20923847	NM_027974				-1.15453	2.71124	-3.63072	0.000375153	0.000620671	-0.293274
chr1.120207288.120208001	NM_133186				-1.15453	2.47369	-3.63071	0.000375165	0.000620686	-0.293302
chr5.23822025.23822911	NM_025394				-1.15453	2.49106	-3.63068	0.000375211	0.000620757	-0.293414
chr10.18110809.18111565	NM_009048				-1.15453	2.26251	-3.63067	0.000375219	0.000620765	-0.293434
chr5.111672094.111672545	NM_001081235				-1.15453	2.12151	-3.63065	0.000375253	0.000620818	-0.293518
chr1.37358313.37359192	NM_001290799				-1.15453	2.90305	-3.63064	0.000375258	0.000620821	-0.293529
chr11.83986417.83987083	NM_194341				-1.15453	2.12625	-3.63063	0.000375276	0.000620847	-0.293575
chr11.82831171.82832182	NM_026097				-1.15453	2.41997	-3.6306	0.000375317	0.000620905	-0.293675
chr5.90402657.90403648	NM_198010				-1.15453	2.72019	-3.63058	0.000375344	0.000620946	-0.293742
chr10.127048373.127049156	NM_010009				-1.15453	2.51432	-3.63054	0.000375397	0.000621024	-0.293872
chr19.26851286.26852022	NM_001033407				-1.15453	2.24406	-3.63051	0.000375436	0.000621085	-0.293969
chr5.129514613.129516024	NM_172276				-1.15453	2.61861	-3.6305	0.000375453	0.000621109	-0.294011
chr2.74557234.74558034	NM_001110209				-1.15453	2.25894	-3.63049	0.000375469	0.000621128	-0.294049
chr7.102352154.102352904	NM_009287				-1.15453	2.31374	-3.63049	0.000375472	0.000621128	-0.294057
chr4.78096700.78098143	NM_011211				-1.15453	2.78891	-3.63042	0.000375555	0.000621251	-0.294262
chr7.139760195.139760911	NM_177469				-1.15453	2.27171	-3.63042	0.000375567	0.000621265	-0.294289
chr13.49114787.49115547	NM_001290313				-1.15453	2.2295	-3.63036	0.000375639	0.00062138	-0.294468
chr15.55758250.55759043	NM_016667				-1.15453	2.71604	-3.63031	0.000375702	0.000621475	-0.294622
chr9.110741962.110742616	NM_001083936				-1.15453	2.03604	-3.63031	0.000375706	0.000621478	-0.294632
chr5.16362982.16363995	NM_001289460				-1.15453	2.67389	-3.6303	0.000375715	0.000621488	-0.294654
chr12.36027039.36027742	NM_025359				-1.15453	2.86375	-3.63024	0.000375797	0.000621618	-0.294855
chr14.122883628.122884313	NM_145466				-1.15453	2.32269	-3.63024	0.000375799	0.000621618	-0.29486
chr1.89849609.89850406	NM_010262				-1.15453	3.01458	-3.63024	0.000375805	0.000621623	-0.294875
chr11.110398704.110399689	NM_011943				2.43806	4.25791	3.53628	0.00052487	0.000841967	-0.295
chr2.75588835.75589081	NM_053263				-0.982869	1.89092	-3.61662	0.000394613	0.000649454	-0.295017
chr7.84329044.84329654	NM_007488				-1.15453	2.28688	-3.63016	0.000375912	0.000621795	-0.295137
chr8.111796273.111797051	NM_009954				-1.15453	2.17444	-3.63014	0.000375935	0.000621828	-0.295192
chr12.78923323.78924214	NM_013738				-1.15453	2.84002	-3.63011	0.000375982	0.000621902	-0.295309
chr4.108789464.108790092	NM_027453				-1.15453	2.137	-3.6301	0.000375996	0.000621921	-0.295343
chr2.38504203.38504543	NM_021606				-1.15453	2.06322	-3.63008	0.000376025	0.000621959	-0.295413
chr16.95897449.95898309	NM_019537				-1.15453	2.20376	-3.63004	0.000376067	0.000622024	-0.295516
chr19.24636366.24637298	NM_183160				-1.15453	2.83436	-3.63003	0.000376092	0.000622061	-0.295578
chr5.8151370.8152351	NM_001080974				-1.15453	2.5823	-3.63001	0.00037612	0.000622103	-0.295646
chr17.25475804.25476479	NM_027951				-1.15453	2.05886	-3.63	0.000376128	0.000622111	-0.295666
chr13.8538505.8539152	NM_172445				-1.15453	2.19608	-3.63	0.000376131	0.000622113	-0.295675
chr8.109492884.109493731	NM_019938				-0.983042	2.17295	-3.6164	0.000394921	0.000649904	-0.295735
chr3.55044368.55045200	NM_001305221				-1.15453	2.48264	-3.62996	0.000376175	0.000622176	-0.295782
chr15.96631149.96631870	NM_134086				-1.15453	2.18872	-3.62996	0.000376181	0.000622181	-0.295796
chr5.30388919.30389618	NM_001100395				-1.15453	2.27314	-3.62994	0.000376204	0.000622213	-0.295852
chr12.82158257.82159055	NM_001167983				-1.15453	2.6603	-3.62994	0.000376206	0.000622213	-0.295857
chr4.40102830.40103774	NM_007386				-1.15453	3.34707	-3.62993	0.000376219	0.000622227	-0.29589
chr10.17801592.17802422	NM_138628				2.05014	2.7581	3.53611	0.000525181	0.000842406	-0.295904
chr5.5082943.5083635	NM_001310448				-1.15453	2.32417	-3.62992	0.000376236	0.00062225	-0.295932
chr15.31429612.31430315	NM_145852				-1.15453	2.87908	-3.62991	0.000376247	0.000622263	-0.295957
chr17.34295902.34296566	NM_010378				-1.15453	2.11122	-3.62991	0.000376252	0.000622266	-0.295971
chr14.8470315.8471030	NM_146050				-1.15453	2.27693	-3.62991	0.000376254	0.000622266	-0.295975
chr9.41516751.41517467	NM_176860				-1.15453	2.21823	-3.6299	0.000376263	0.000622272	-0.295998
chr11.77783607.77784818	NM_001291213				-1.89192	2.92593	-3.55557	0.000490335	0.000791183	-0.29603
chr18.39109447.39110247	NM_175164				-1.15453	2.50765	-3.62987	0.000376301	0.00062233	-0.296091
chr14.27630636.27631636	NM_177814				-1.15453	3.03356	-3.62987	0.000376307	0.000622336	-0.296106
chr12.16860815.16861684	NM_009072				-1.15453	2.48819	-3.62985	0.000376333	0.000622374	-0.296169
chr19.47279563.47279899	NM_001163480				-1.15453	2.79406	-3.62983	0.000376356	0.000622408	-0.296226
chr2.90789115.90789336	NM_178755				-0.883217	1.74788	-3.58328	0.000444453	0.00072338	-0.296289
chr7.58714839.58716052	NM_009728				-1.15453	2.50134	-3.62974	0.00037648	0.000622608	-0.296529
chr19.24981207.24981973	NM_028785				-1.15453	2.46294	-3.62972	0.000376511	0.000622655	-0.296606
chr1.65178088.65179703	NM_010497				2.49032	5.53887	3.54415	0.000510503	0.000820988	-0.296619
chr13.29919458.29920480	NM_001308486				-1.15453	2.30688	-3.62966	0.00037659	0.000622781	-0.296799
chr3.79976599.79977357	NM_133187				-1.15453	2.42922	-3.62965	0.000376606	0.000622802	-0.296837
chr8.46757433.46758128	NM_008391				-1.15453	2.38526	-3.62962	0.000376643	0.00062286	-0.296929
chr17.31434613.31435134	NM_008804				-1.15453	2.03305	-3.62958	0.000376696	0.000622942	-0.297058
chr3.149160614.149161466	NM_001081298				-1.15453	2.49642	-3.62954	0.000376746	0.000623016	-0.297181
chr10.3337136.3337779	NM_133485				-1.15453	2.17062	-3.62952	0.000376776	0.000623058	-0.297255
chr7.89215588.89216706	NM_028343				-1.15453	2.45797	-3.62949	0.000376813	0.000623114	-0.297346
chr3.146719088.146720088	NM_001164198				-1.15453	2.90938	-3.62948	0.000376834	0.000623143	-0.297396
chr1.163872914.163873740	NM_001286002				-1.15453	2.59461	-3.62947	0.000376846	0.000623159	-0.297425
chr1.189806749.189807441	NM_008976				-1.15453	2.28009	-3.62943	0.000376894	0.000623234	-0.297542
chr2.18952284.18953023	NM_008845				-1.15453	2.63357	-3.6294	0.000376941	0.000623303	-0.297658
chr9.59560887.59561628	NM_175235				-1.15453	2.24532	-3.6294	0.000376941	0.000623303	-0.297658
chr14.84750093.84750804	NM_001013753				-1.15453	2.1633	-3.62938	0.000376959	0.000623328	-0.297702
chr11.61976732.61977298	NM_001281818				-1.15453	2.09836	-3.62938	0.000376965	0.000623334	-0.297718
chr6.85193657.85194487	NM_010131				-1.15453	2.59756	-3.62934	0.000377018	0.000623417	-0.297847
chr13.105011147.105011843	NM_029879				-1.15453	2.50044	-3.62933	0.000377033	0.000623436	-0.297882
chrX.70894349.70895110	NM_001256048				-1.15453	2.36903	-3.62933	0.000377038	0.00062344	-0.297895
chr1.42229525.42231243	NM_008900				-1.33689	3.2982	-3.62167	0.000387528	0.000639052	-0.297898
chr8.77267827.77268078	NM_030113				-0.983042	1.89694	-3.61573	0.000395874	0.000651331	-0.297949
chr16.37337378.37338090	NM_172440				-1.15453	2.19595	-3.62931	0.000377061	0.000623473	-0.297951
chr10.9007680.9008380	NM_175155				-1.15453	2.2849	-3.62928	0.000377097	0.00062353	-0.298041
chr9.96952124.96953117	NM_001289647				2.0375	2.82719	3.53577	0.000525796	0.000843304	-0.298114
chr9.8899482.8899767	NM_008829				-1.15453	2.20861	-3.62925	0.000377141	0.000623595	-0.298147
chr1.24699175.24699840	NM_001310483				-1.15453	2.23725	-3.62925	0.000377142	0.000623595	-0.298151
chr13.42994533.42995508	NM_001005748				-1.15453	2.46599	-3.62924	0.000377152	0.000623606	-0.298173
chr10.7470337.7470536	NM_029975				-0.883217	1.74788	-3.58268	0.000445398	0.000724799	-0.29822
chr6.90431339.90432034	NM_173775				-1.15453	2.95205	-3.62923	0.000377173	0.000623637	-0.298227
chr9.49731853.49732096	NM_001113204				-0.983042	1.95436	-3.61563	0.000396008	0.000651509	-0.298261
chr1.132157281.132158099	NM_008795				-1.15453	2.25255	-3.6292	0.000377214	0.0006237	-0.298327
chr16.42067947.42068835	NM_008083				-1.15453	2.21993	-3.62918	0.000377236	0.000623732	-0.298381
chr5.136253130.136253417	NM_001302939				-0.983042	1.92267	-3.61557	0.000396089	0.000651624	-0.298449
chr13.104072081.104072927	NM_029447				-1.15453	2.47393	-3.62915	0.000377275	0.000623787	-0.298475
chr17.50054435.50055460	NM_181397				-1.15453	2.82376	-3.62911	0.000377336	0.000623884	-0.298625
chr5.139546904.139547126	NM_013702				-0.982869	1.86879	-3.61546	0.000396252	0.000651869	-0.298828
chr14.19706349.19707022	NM_008695				-1.15453	2.49233	-3.62903	0.000377435	0.000624038	-0.298865
chr7.55890601.55891363	NM_001164661				-1.15453	2.69334	-3.62903	0.000377445	0.000624051	-0.298892
chr18.55684266.55685109	NM_175751				-1.15453	2.34834	-3.629	0.000377473	0.000624093	-0.29896
chrX.7658456.7658817	NM_001290624				-1.15453	2.05848	-3.62898	0.000377505	0.000624141	-0.299038
chr13.44673338.44674665	NM_001205044				-1.15453	2.44721	-3.62896	0.000377528	0.000624173	-0.299093
chr14.63575747.63576364	NM_173393				-1.15453	2.38223	-3.62887	0.000377652	0.000624365	-0.299396
chr4.102290281.102291031	NM_019840				-1.15453	2.18491	-3.62887	0.000377662	0.000624377	-0.299421
chr13.28793628.28793844	NM_009238				-0.982869	1.86466	-3.61527	0.000396518	0.000652255	-0.299444
chr12.111927024.111927495	NM_011625				-0.982869	1.90349	-3.61526	0.000396538	0.000652278	-0.299491
chr6.32444598.32444843	NM_175750				-1.15453	2.06327	-3.6288	0.000377753	0.00062452	-0.299644
chr7.4964499.4964804	NM_001146329				-1.15453	2.11082	-3.6288	0.000377754	0.00062452	-0.299646
chr1.154834195.154834893	NM_009782				-1.15453	2.44423	-3.62878	0.000377771	0.000624544	-0.299687
chr2.14828266.14829090	NM_001252533				-1.15453	2.30907	-3.62878	0.000377778	0.00062455	-0.299703
chr2.35789225.35790437	NM_001290639				-1.15453	3.14899	-3.62874	0.000377834	0.000624639	-0.29984
chr1.177545064.177545989	NM_013915				-1.15453	3.7768	-3.62867	0.000377923	0.000624782	-0.300059
chrX.73007441.73008709	NM_009549				2.36586	4.28846	3.53464	0.000527909	0.000846354	-0.300062
chr4.150509585.150510625	NM_173774				-1.15453	3.07924	-3.62865	0.000377948	0.000624818	-0.300119
chr10.85161601.85162403	NM_007771				-2.07939	3.27693	-3.54665	0.000506028	0.000814413	-0.300195
chr4.152548152.152548935	NM_153424				-1.15453	2.55626	-3.62858	0.000378052	0.000624985	-0.300372
chr4.47707760.47708578	NM_024171				-1.15453	3.05762	-3.62855	0.000378094	0.000625046	-0.300475
chr15.36608595.36609882	NM_008774				2.18243	6.18627	3.54566	0.00050779	0.000816964	-0.300498
chr1.190944611.190944874	NM_021421				-0.983042	1.86165	-3.61494	0.000396992	0.000652935	-0.300543
chr2.30311263.30312033	NM_198304				-1.15453	2.38303	-3.62849	0.000378176	0.000625177	-0.300675
chr3.28317064.28317954	NM_026910				-1.15453	2.72583	-3.62845	0.000378222	0.000625244	-0.300787
chr10.83542291.83542842	NM_001033375				-1.15453	2.46188	-3.62845	0.000378226	0.000625247	-0.300798
chr12.11999009.11999881	NM_001146119				-1.15453	2.40396	-3.62842	0.000378264	0.000625299	-0.300889
chr5.48919577.48920227	NM_030265				-1.15453	2.15974	-3.62841	0.000378282	0.000625326	-0.300934
chr12.99183047.99183857	NM_198311				-1.15453	2.42506	-3.62837	0.00037833	0.000625395	-0.30105
chr13.8151507.8152305	NM_001289530				-1.15453	2.17046	-3.62835	0.000378365	0.000625448	-0.301136
chr9.94950768.94951143	NM_177909				-0.983042	1.94339	-3.61476	0.00039725	0.000653336	-0.30114
chr2.153191002.153192083	NM_133847				-1.15453	2.88469	-3.62834	0.000378369	0.000625452	-0.301147
chr3.26819247.26819981	NM_029150				-1.15453	2.75576	-3.62831	0.000378416	0.000625524	-0.30126
chr13.41642707.41643344	NM_177808				-1.15453	2.12446	-3.62831	0.000378421	0.000625528	-0.301273
chr6.31330848.31331380	NM_013791				-1.15453	2.23687	-3.6283	0.000378429	0.000625537	-0.301292
chr13.9128747.9129544	NM_172585				-1.15453	2.17332	-3.62829	0.000378442	0.000625553	-0.301323
chr18.39024539.39025816	NM_175164				-1.15453	3.62391	-3.62829	0.000378445	0.000625554	-0.301332
chr2.7460180.7460948	NM_001110231				-1.15453	2.38957	-3.62827	0.000378467	0.000625586	-0.301385
chr10.90999700.91000506	NM_001042558				-1.15453	2.97583	-3.62827	0.000378475	0.000625592	-0.301403
chr15.39671447.39672170	NM_001256384				-1.15453	2.15468	-3.62826	0.000378476	0.000625592	-0.301408
chr1.69123825.69124945	NM_010154				-1.15453	2.66408	-3.62825	0.000378492	0.000625609	-0.301446
chr5.48448089.48449433	NM_025755				-1.80896	2.49643	-3.54624	0.000506753	0.000815429	-0.301465
chr10.95524842.95525822	NM_080560				-1.15453	2.21949	-3.62824	0.000378504	0.000625624	-0.301474
chr13.75819722.75820615	NM_053108				-1.15453	2.31869	-3.62822	0.000378544	0.000625677	-0.301573
chr10.11960343.11961017	NM_010146				-1.15453	2.16171	-3.6282	0.000378558	0.000625695	-0.301606
chr2.20406911.20407712	NM_029895				-1.15453	2.74631	-3.62819	0.000378577	0.000625722	-0.301652
chr5.37414185.37415045	NM_145920				-1.15453	2.55391	-3.62816	0.000378616	0.000625782	-0.301748
chr9.45170007.45170762	NM_001198971				-1.15453	3.04532	-3.62816	0.000378619	0.000625783	-0.301756
chr1.155183026.155183716	NM_021433				-1.15453	2.23254	-3.62816	0.000378625	0.000625788	-0.301769
chr15.76973965.76974376	NM_054099				-1.15453	2.00508	-3.62815	0.000378639	0.000625806	-0.301803
chr7.68823473.68823826	NM_025549				-1.15453	2.17988	-3.62813	0.000378654	0.000625827	-0.301841
chr18.65300909.65301270	NM_001037294				-1.15453	2.09687	-3.62811	0.000378688	0.000625875	-0.301923
chr17.35079999.35080573	NM_027366				-1.15453	2.0993	-3.62811	0.000378689	0.000625875	-0.301924
chr16.51052530.51053385	NM_027046				-1.15453	2.54132	-3.62809	0.000378708	0.000625902	-0.301972
chr4.19366309.19367133	NM_013927				-0.983042	2.14284	-3.61449	0.000397625	0.000653882	-0.302007
chr2.35875347.35876136	NM_029774				-1.15453	2.70034	-3.62805	0.000378762	0.000625987	-0.302102
chr14.70591967.70592600	NM_194345				-1.15453	2.16658	-3.628	0.000378838	0.000626104	-0.302289
chr8.84760273.84761489	NM_001081981				-1.15453	3.5026	-3.62799	0.000378851	0.000626121	-0.302321
chr16.34112775.34113873	NM_009471				-1.15453	2.87387	-3.62798	0.000378857	0.000626126	-0.302334
chr13.97406686.97407636	NM_007930				-1.15453	2.38084	-3.62794	0.000378914	0.000626207	-0.302474
chr9.60140805.60141544	NM_172444				-1.15453	2.34125	-3.62793	0.000378927	0.000626223	-0.302505
chr3.133672629.133673736	NM_001040400				-1.15453	3.37004	-3.62792	0.00037894	0.000626237	-0.302537
chr4.62112626.62113433	NM_001039544				-1.15453	2.26455	-3.62792	0.000378941	0.000626237	-0.302538
chr10.87653819.87654718	NM_008777				-1.15453	2.72676	-3.6279	0.000378972	0.000626284	-0.302615
chr11.79519500.79520509	NM_001077496				-1.15453	3.30327	-3.62788	0.000378994	0.000626316	-0.302668
chr15.21355177.21356207	NM_001008420				-1.15453	3.20134	-3.62784	0.000379048	0.0006264	-0.302799
chr3.141557235.141557446	NM_001293561				-0.883217	1.78743	-3.58126	0.000447651	0.000728183	-0.302807
chr2.70996290.70997410	NM_001110512				-1.15453	2.44268	-3.62779	0.000379118	0.000626512	-0.302969
chr3.35723559.35724541	NM_029570				-1.15453	2.53074	-3.62774	0.000379191	0.000626627	-0.303146
chr3.127188341.127189222	NM_178655				-1.15453	2.60243	-3.62768	0.000379268	0.00062675	-0.303333
chr4.85282703.85283471	NM_019535				-1.15453	2.26062	-3.62767	0.000379291	0.000626783	-0.303389
chr4.48609675.48610000	NM_021436				-1.15453	2.07285	-3.62765	0.000379307	0.000626806	-0.303429
chr5.64074331.64075000	NM_025700				-1.15453	2.32725	-3.62764	0.000379322	0.000626826	-0.303465
chr3.153396350.153397327	NM_011372				-1.15453	3.08533	-3.62764	0.000379325	0.000626827	-0.303474
chr10.5068442.5069487	NM_022027				-1.15453	2.478	-3.62763	0.000379342	0.000626851	-0.303516
chr11.25147130.25147849	NM_001159290				-1.15453	2.42599	-3.62761	0.00037937	0.000626891	-0.303582
chr6.59418478.59419747	NM_183183				-1.15453	2.83488	-3.6276	0.000379383	0.000626909	-0.303615
chr2.135093961.135095101	NM_019677				-1.15453	2.62769	-3.62759	0.000379396	0.000626925	-0.303645
chr9.73162732.73163505	NM_198609				-1.33689	2.56025	-3.6199	0.000389994	0.00064271	-0.303739
chr12.26227338.26228476	NM_001081977				-1.15453	2.86918	-3.6275	0.000379521	0.000627128	-0.303949
chr8.40981316.40982115	NM_026840				-1.15453	2.70009	-3.62748	0.000379542	0.000627157	-0.304
chr11.46571117.46571954	NM_001025435				-1.15453	2.62076	-3.62748	0.000379544	0.000627157	-0.304005
chr7.79217127.79218040	NM_018811				-1.15453	2.38495	-3.62747	0.000379563	0.000627183	-0.304052
chr5.111720603.111721339	NM_001081235				-1.15453	2.48475	-3.62745	0.000379584	0.000627205	-0.304103
chr5.100358515.100359359	NM_026969				-1.15453	2.15723	-3.62743	0.000379613	0.000627248	-0.304172
chr4.142077328.142078135	NM_145402				-1.15453	2.41164	-3.62742	0.000379632	0.000627274	-0.304218
chr12.97515545.97516408	NM_008079				-1.15453	2.86858	-3.6274	0.000379653	0.000627304	-0.30427
chr16.45669633.45670782	NM_145389				-1.15453	2.92824	-3.62738	0.000379686	0.000627354	-0.304349
chr4.20560180.20561095	NM_001290410				-1.15453	2.70803	-3.62737	0.000379689	0.000627355	-0.304357
chr13.53849981.53850722	NM_001291801				-1.15453	2.43414	-3.62736	0.000379707	0.000627381	-0.304401
chr8.67903623.67904234	NM_030263				-1.15453	2.18138	-3.62732	0.00037976	0.000627463	-0.304529
chr16.18577498.18578163	NM_011532				-1.15453	2.17305	-3.62732	0.000379766	0.000627468	-0.304544
chr3.51719694.51720573	NM_174995				-1.15453	2.43006	-3.6273	0.000379783	0.000627493	-0.304586
chr12.4293630.4294394	NM_134046				-1.15453	2.59096	-3.62728	0.000379822	0.000627553	-0.304682
chr15.11339494.11340196	NM_033074				-1.15453	2.22851	-3.62727	0.000379828	0.000627558	-0.304696
chr6.135767902.135768115	NM_001288627				-0.882947	1.74434	-3.58065	0.000448626	0.000729616	-0.304785
chr9.47708059.47708810	NM_207675				-1.61919	3.14126	-3.57935	0.000450697	0.000732674	-0.30482
chr13.111204426.111205164	NM_175497				-1.15453	2.40744	-3.62723	0.00037989	0.000627646	-0.304845
chr9.73612529.73613383	NM_001081153				-1.15453	2.48255	-3.62722	0.000379905	0.000627666	-0.304881
chr17.55561524.55562334	NM_001104582				-1.15453	2.53756	-3.62721	0.000379913	0.000627676	-0.304903
chr4.47818187.47818894	NM_015743				-1.15453	2.94385	-3.62718	0.000379948	0.000627729	-0.304988
chr4.10979710.10980397	NM_175175				-1.15453	2.31584	-3.62716	0.000379983	0.000627782	-0.305071
chr16.87529136.87529851	NM_144854				-1.15453	2.15498	-3.62711	0.000380044	0.000627879	-0.305221
chr6.32021733.32022722	NM_029587				-1.15453	2.60917	-3.62711	0.000380047	0.000627879	-0.305227
chr8.84825211.84825930	NM_201227				-1.15453	2.55418	-3.6271	0.000380061	0.000627898	-0.305261
chr9.4631713.4632571	NM_001113180				-1.15453	2.50019	-3.62709	0.000380077	0.000627914	-0.305299
chr8.106234389.106235356	NM_145404				-1.15453	2.35705	-3.62707	0.000380102	0.000627951	-0.30536
chr18.4785154.4785844	NM_001081963				-1.15453	2.1576	-3.62706	0.000380112	0.000627962	-0.305383
chr2.35262143.35263020	NM_001206369				-1.15453	2.35851	-3.62703	0.000380157	0.000628029	-0.305495
chr2.102692584.102693884	NM_011393				-1.15453	2.44194	-3.62703	0.000380157	0.000628029	-0.305495
chr2.163491093.163491901	NM_001099331				-1.15453	2.42538	-3.62702	0.000380166	0.000628038	-0.305514
chr10.49130936.49131848	NM_010349				-1.15453	2.60966	-3.62701	0.000380181	0.000628055	-0.305552
chr12.16230509.16231606	NM_001130412				-1.15453	2.3993	-3.627	0.000380197	0.000628077	-0.305591
chr2.155847060.155847357	NM_027788				-0.882947	1.84925	-3.58039	0.000449043	0.000730219	-0.305628
chr3.10776086.10776826	NM_001127191				2.12203	2.29733	3.53413	0.00052885	0.000847778	-0.305711
chr10.39457122.39457861	NM_001122893				-1.15453	2.57404	-3.62695	0.00038026	0.000628171	-0.305744
chr5.102046448.102047376	NM_172882				-1.15453	2.56531	-3.62694	0.000380279	0.000628193	-0.305789
chr7.34778068.34779008	NM_175140				-1.15453	3.35547	-3.62692	0.000380302	0.000628228	-0.305846
chr13.46640404.46641500	NM_001033192				-1.15453	2.48568	-3.62692	0.000380312	0.00062824	-0.305871
chr13.81491714.81492600	NM_054053				-0.983042	2.4771	-3.61331	0.000399307	0.000656392	-0.305886
chr17.80946322.80946611	NM_026516				-1.15453	2.27578	-3.62691	0.000380323	0.000628253	-0.305897
chr9.57766197.57767027	NM_007713				-1.15453	3.43261	-3.6269	0.000380331	0.000628262	-0.305916
chr5.64371354.64372123	NM_001289514				-1.33689	2.87142	-3.61924	0.000390925	0.000644059	-0.305934
chr5.66500752.66501449	NM_001201414				-1.15453	2.24479	-3.6269	0.000380339	0.00062827	-0.305935
chr15.26469734.26470389	NM_177597				-1.15453	2.43882	-3.62688	0.000380358	0.000628297	-0.305981
chr15.27517173.27517430	NM_020332				-0.982869	1.93335	-3.61326	0.000399375	0.00065649	-0.306043
chr12.11717118.11717806	NM_001111118				-0.982869	2.01561	-3.61326	0.000399379	0.000656492	-0.306053
chr2.25262075.25263169	NM_175286				2.37001	5.88297	3.54277	0.000512995	0.000824592	-0.30616
chr10.9233322.9234017	NM_175155				-1.15453	2.19426	-3.6268	0.000380464	0.000628468	-0.306239
chr4.149205396.149206182	NM_001081274				-1.15453	2.25922	-3.62675	0.000380542	0.000628587	-0.306428
chr15.42207327.42207574	NM_175456				-0.882947	1.78371	-3.58013	0.000449455	0.000730839	-0.306463
chr11.85218702.85219503	NM_025825				-1.15453	2.48055	-3.62672	0.000380586	0.000628656	-0.306535
chr5.81269541.81270518	NM_198702				-1.15453	2.71673	-3.62669	0.000380622	0.00062871	-0.30662
chr8.119295686.119296731	NM_024219				-1.15453	2.47194	-3.62668	0.000380637	0.00062873	-0.306657
chr11.77795007.77795697	NM_001291214				-1.15453	2.54434	-3.62664	0.000380689	0.000628812	-0.306784
chr6.99420040.99421133	NM_053202				-1.15453	2.27172	-3.62663	0.000380697	0.00062882	-0.306803
chr15.34722759.34723387	NM_145469				-1.15453	2.28589	-3.62663	0.000380705	0.000628824	-0.306822
chr16.23097152.23098045	NM_001123037				-1.15453	2.79479	-3.62662	0.000380714	0.000628834	-0.306843
chr6.51743036.51743817	NM_028035				-1.15453	2.24257	-3.62661	0.000380737	0.000628868	-0.3069
chr5.116836220.116836900	NM_026886				1.93346	2.03618	3.53221	0.00053243	0.00085308	-0.306939
chr1.127251388.127252438	NM_145128				-1.15453	3.12914	-3.62659	0.000380757	0.000628896	-0.306948
chr3.103373674.103374561	NM_053170				-1.15453	2.41395	-3.62657	0.000380786	0.00062894	-0.307019
chr13.53233225.53233940	NM_013846				-1.15453	2.22164	-3.62654	0.000380822	0.000628995	-0.307105
chr6.90470673.90471807	NM_023184				-1.15453	2.85701	-3.62647	0.000380928	0.000629165	-0.307361
chr14.75796089.75796669	NM_026232				-1.15453	2.17338	-3.62646	0.000380939	0.00062918	-0.30739
chr13.101019007.101019851	NM_022885				-1.15453	2.27848	-3.62645	0.000380949	0.000629191	-0.307414
chr5.114467190.114467956	NM_001306205				-1.15453	2.14982	-3.62643	0.000380977	0.000629233	-0.307482
chr5.67698067.67698744	NM_001033415				-1.15453	2.66619	-3.62641	0.000381005	0.000629269	-0.307548
chr12.40698248.40698917	NM_172803				-1.15453	2.08097	-3.6264	0.000381024	0.000629296	-0.307594
chr10.93179754.93180576	NM_146239				-1.15453	2.20627	-3.6263	0.00038116	0.000629513	-0.307925
chr5.77784210.77784421	NM_008048				-0.982869	1.8605	-3.61267	0.000400221	0.000657752	-0.307988
chr6.21591790.21592591	NM_173007				-1.15453	2.35203	-3.62627	0.000381201	0.000629575	-0.308023
chrX.73794910.73795359	NM_009279				-1.15453	2.24316	-3.62625	0.000381219	0.000629597	-0.308066
chr8.10825030.10826162	NM_001081212				-1.15453	2.95694	-3.62624	0.000381231	0.000629611	-0.308095
chr17.29623036.29624051	NM_021419				-1.15453	2.40186	-3.62623	0.000381249	0.000629636	-0.308138
chr6.72099860.72100760	NM_011375				-1.15453	3.54505	-3.62622	0.000381267	0.000629661	-0.308182
chr12.15771180.15772163	NM_144551				-1.15453	2.40245	-3.6262	0.000381286	0.000629689	-0.30823
chr5.115642724.115643337	NM_198163				-1.15453	2.50602	-3.6261	0.000381428	0.000629919	-0.308573
chr9.78880067.78880872	NM_153098				-1.15453	3.03258	-3.62606	0.000381484	0.000630006	-0.308708
chr7.68157531.68157932	NM_030101				-1.15453	2.42446	-3.62601	0.000381545	0.000630102	-0.308854
chr9.89669633.89670474	NM_025360				-1.15453	2.84283	-3.62601	0.00038155	0.000630107	-0.308868
chr6.139288993.139290219	NM_001128090				-1.15453	2.4726	-3.62599	0.000381575	0.000630143	-0.308928
chr5.111488840.111489535	NM_001081235				-1.15453	2.23646	-3.62599	0.00038158	0.000630146	-0.308938
chr8.106985078.106985986	NM_126165				-1.15453	2.6718	-3.62596	0.000381614	0.000630198	-0.309022
chr18.42828210.42828933	NM_028392				-1.15453	2.70692	-3.62596	0.000381618	0.0006302	-0.309031
chr11.44398818.44399438	NM_001303244				-1.15453	2.27242	-3.62593	0.000381661	0.000630267	-0.309136
chr3.39592109.39593037	NM_183221				-1.15453	3.02648	-3.62592	0.000381673	0.000630282	-0.309164
chr18.12840902.12841734	NM_001252492				-1.15453	2.38063	-3.62591	0.000381693	0.00063031	-0.309213
chr6.121078100.121078546	NM_153396				-0.982869	2.04119	-3.6123	0.000400756	0.000658527	-0.309216
chr11.56993493.56994223	NM_001113325				-1.15453	2.34115	-3.62587	0.000381746	0.000630389	-0.309341
chr16.34105483.34105682	NM_009471				-0.883217	1.74614	-3.57924	0.000450881	0.000732959	-0.309342
chr14.117409565.117410369	NM_001079844				-1.15453	2.95699	-3.62585	0.000381776	0.000630434	-0.309414
chr8.118659837.118660511	NM_019707				-1.15453	2.19967	-3.62584	0.00038178	0.000630435	-0.309422
chr5.44464740.44465885	NM_173764				-1.15453	2.61358	-3.62581	0.000381827	0.000630504	-0.309535
chr15.64627165.64627829	NM_001276461				-1.15453	2.1055	-3.6258	0.000381836	0.000630515	-0.309559
chr1.62729184.62729920	NM_001077403				-1.15453	2.40269	-3.62578	0.000381869	0.000630564	-0.309637
chr3.152783633.152783971	NM_178016				-1.15453	2.10326	-3.62577	0.000381882	0.000630581	-0.309669
chr13.88186433.88187185	NM_010103				-1.15453	2.5408	-3.62573	0.000381931	0.000630658	-0.309788
chr9.103726323.103727303	NM_178638				-1.15453	2.65316	-3.62573	0.000381935	0.00063066	-0.309797
chr4.129851771.129852126	NM_001164745				-1.15453	2.1182	-3.62572	0.000381943	0.000630667	-0.309815
chr1.187298952.187299575	NM_026367				-1.15453	2.24936	-3.62571	0.000381957	0.000630687	-0.309851
chr19.26730233.26730442	NM_026003				-0.983042	1.8716	-3.6121	0.000401047	0.000658982	-0.309883
chr2.92434720.92434919	NM_009963				-1.15453	2.43875	-3.62569	0.000381984	0.000630727	-0.309916
chr13.60728478.60729186	NM_199148				-1.15453	2.42022	-3.62568	0.000382003	0.000630753	-0.309961
chr1.174598033.174598903	NM_019445				-1.15453	2.76196	-3.62564	0.000382059	0.000630842	-0.310097
chr6.104492652.104494235	NM_017383				2.03746	3.92538	3.53184	0.000533134	0.000854118	-0.310175
chr14.117831529.117831887	NM_010024				-0.982869	1.94848	-3.61197	0.000401231	0.000659247	-0.310305
chr12.73762633.73763373	NM_001313920				-1.15453	2.72178	-3.62555	0.00038218	0.000631034	-0.310389
chr16.10620975.10621801	NM_177562				-1.15453	2.7997	-3.62555	0.000382181	0.000631034	-0.310392
chr8.13616844.13617756	NM_025601				-1.15453	2.62755	-3.62553	0.000382211	0.000631078	-0.310462
chr9.59551452.59552267	NM_010421				-1.15453	2.91361	-3.62552	0.000382226	0.000631094	-0.310499
chr7.74382078.74383019	NM_001038643				-1.15453	2.72313	-3.62551	0.000382235	0.000631105	-0.310522
chr10.57727547.57728223	NM_021272				-1.15453	2.2702	-3.6255	0.000382255	0.000631133	-0.310569
chr5.146741053.146741775	NM_011669				-1.15453	2.38697	-3.62548	0.000382274	0.000631161	-0.310616
chr9.56762015.56762727	NM_181074				-1.15453	2.44357	-3.62547	0.000382296	0.000631185	-0.310668
chr5.24989649.24989933	NM_001310480				-1.15453	2.29206	-3.62546	0.000382299	0.000631185	-0.310676
chr11.66498860.66499561	NM_001034874				-1.15453	2.16954	-3.62546	0.0003823	0.000631185	-0.310678
chr1.18551021.18551822	NM_001040027				-1.15453	2.46274	-3.62546	0.000382309	0.000631194	-0.310699
chr13.17432262.17432919	NM_138654				-1.80781	2.17724	-3.53458	0.000528018	0.000846516	-0.310924
chr3.63223775.63224708	NM_001289462				-1.15453	2.34646	-3.62539	0.000382404	0.000631338	-0.310929
chr2.142660577.142661323	NM_001081133				-1.15453	2.39012	-3.62533	0.000382476	0.000631453	-0.311103
chr4.104590868.104592053	NM_001316671				-1.29154	2.80151	-3.62279	0.000385987	0.000636733	-0.311125
chr1.160304792.160305505	NM_001038621				-1.15453	2.22708	-3.62532	0.000382498	0.000631484	-0.311156
chr6.47228591.47229447	NM_025771				-1.15453	2.23523	-3.62531	0.000382508	0.000631496	-0.311179
chr1.162726913.162728065	NM_001081290				-1.15453	2.60328	-3.62531	0.000382511	0.000631496	-0.311186
chr14.23645050.23645966	NM_001253361				-1.33689	3.06182	-3.61759	0.00039324	0.000647483	-0.311368
chr4.114442400.114443209	NM_001085549				-1.15453	2.68049	-3.62523	0.000382622	0.000631676	-0.311456
chr7.82914094.82914985	NM_175366				-1.15453	2.43622	-3.62522	0.000382633	0.000631689	-0.311482
chr8.97346011.97347237	NM_010325				-1.15453	3.26829	-3.6252	0.000382667	0.000631741	-0.311564
chr9.105909976.105910835	NM_001167923				-1.15453	2.84016	-3.62512	0.000382774	0.000631912	-0.311821
chr16.24156462.24157277	NM_009744				-1.15453	2.61228	-3.62511	0.000382789	0.000631932	-0.311857
chr12.73371010.73371705	NM_001037717				-1.15453	2.49786	-3.62508	0.000382832	0.000631999	-0.311961
chr8.83616826.83617692	NM_001308227				-1.15453	3.15151	-3.62504	0.000382877	0.000632069	-0.31207
chr10.23802496.23803467	NM_183116				-1.15453	2.32472	-3.62502	0.000382901	0.000632104	-0.312128
chr14.30697519.30698234	NM_019460				-1.62693	2.5429	-3.55046	0.000499263	0.000804415	-0.312168
chr1.40024722.40025482	NM_010555				-1.15453	3.07053	-3.62497	0.000382975	0.000632221	-0.312305
chr16.29815120.29815422	NM_001199177				-1.15453	2.30726	-3.62492	0.000383039	0.000632323	-0.31246
chr14.66104911.66105724	NM_001271421				-1.33689	2.92313	-3.61723	0.000393747	0.000648263	-0.312555
chr3.135402451.135402854	NM_025902				-1.15453	2.13946	-3.62485	0.000383148	0.000632497	-0.312721
chr1.133267499.133268440	NM_001160268				-1.33689	3.1052	-3.61717	0.000393833	0.000648376	-0.312756
chr13.39252899.39253130	NM_001170431				-0.883217	1.75143	-3.57818	0.00045258	0.000735493	-0.31276
chr1.151138161.151139117	NM_001024720				-1.15453	2.81606	-3.62481	0.000383191	0.000632559	-0.312824
chr2.20396847.20397524	NM_001081006				-1.15453	2.14206	-3.62481	0.000383197	0.000632565	-0.312839
chr1.170849777.170850581	NM_001081304				-1.3422	3.26374	-3.61713	0.000393889	0.000648458	-0.312886
chr17.5849321.5850227	NM_025664				-1.3422	2.54238	-3.61711	0.000393918	0.000648492	-0.312954
chr9.44488678.44488882	NM_030256				-1.29266	1.93096	-3.56133	0.000480441	0.00077673	-0.313097
chr3.144694350.144695624	NM_001282042				-1.15453	2.92301	-3.62471	0.00038333	0.000632775	-0.31316
chr16.9768018.9769082	NM_008170				-1.15453	3.56911	-3.62471	0.000383339	0.000632785	-0.313181
chr8.14993050.14993373	NM_029116				-0.983042	2.03247	-3.61105	0.000402547	0.000661208	-0.313314
chr7.55857856.55858271	NM_001164661				-1.15453	2.19812	-3.62466	0.000383403	0.000632886	-0.313334
chr6.29029153.29029806	NM_008493				-0.982869	2.13372	-3.61104	0.000402562	0.000661223	-0.313347
chr10.117445932.117446819	NM_001013391				-1.15453	2.52475	-3.62464	0.000383428	0.000632923	-0.313395
chr4.88640727.88641697	NM_177347				-1.33689	2.6131	-3.61696	0.000394129	0.000648769	-0.313446
chr5.90759133.90759937	NM_009141				-1.15453	2.21929	-3.62462	0.000383463	0.000632977	-0.31348
chr8.106315689.106316377	NM_021491				-1.15453	2.27072	-3.62461	0.000383467	0.000632978	-0.313488
chr9.49102202.49102954	NM_030709				-1.15453	2.3851	-3.62461	0.000383472	0.000632981	-0.3135
chr9.123294719.123295113	NM_001002267				-0.982869	1.94317	-3.61094	0.000402704	0.000661433	-0.313673
chr5.53522852.53523602	NM_001080928				-1.15453	2.61132	-3.62456	0.000383545	0.000633098	-0.313677
chr10.18020727.18021353	NM_028440				-1.15453	2.59328	-3.62447	0.000383658	0.000633273	-0.313948
chr7.66902874.66904219	NM_001033877				-1.15453	2.43592	-3.62447	0.000383659	0.000633273	-0.313951
chr2.38646212.38646495	NM_011187				-0.982869	2.04639	-3.61085	0.00040284	0.000661637	-0.313983
chr2.5363946.5364851	NM_028804				-1.15453	2.27304	-3.62444	0.0003837	0.000633331	-0.314049
chr13.68906176.68907257	NM_153534				-1.15453	3.29461	-3.62441	0.000383746	0.000633399	-0.314159
chr13.58103587.58104285	NM_001195075				-1.15453	2.15731	-3.62441	0.000383747	0.000633399	-0.314161
chr4.17882570.17883377	NM_019724				-1.15453	2.13872	-3.6244	0.000383754	0.000633406	-0.314178
chr3.85521028.85522111	NM_144896				-1.15453	3.89695	-3.62437	0.000383799	0.000633477	-0.314288
chr11.80089056.80089941	NM_001029856				-1.33689	2.35546	-3.6167	0.0003945	0.000649323	-0.314312
chr19.34947015.34947897	NM_183046				-1.15453	2.47102	-3.62434	0.000383838	0.000633536	-0.314381
chr9.120338238.120338940	NM_144557				-1.15453	2.18947	-3.62433	0.000383858	0.000633564	-0.314429
chr12.113295827.113296553	NM_153776				-1.15453	2.67752	-3.6243	0.000383905	0.000633636	-0.31454
chr9.41198624.41199115	NM_176860				-1.15453	2.24621	-3.62429	0.000383916	0.000633645	-0.314568
chr7.96108548.96109314	NM_001310762				-1.15453	2.37123	-3.62429	0.000383918	0.000633645	-0.314573
chr11.82467056.82468221	NM_001304439				-1.15453	2.59946	-3.62424	0.000383974	0.000633732	-0.314707
chr1.24457876.24458571	NM_007733				-1.15453	2.45475	-3.62423	0.000383992	0.000633758	-0.314751
chr10.61669890.61670608	NM_009120				-1.15453	2.15483	-3.6242	0.000384033	0.000633817	-0.31485
chr11.40846355.40847212	NM_009831				-1.15453	2.77527	-3.62419	0.000384047	0.000633835	-0.314883
chr2.119980152.119981005	NM_011941				-1.15453	2.43723	-3.62418	0.000384065	0.00063386	-0.314927
chr12.109706282.109706585	NM_184109				-0.982869	1.91927	-3.61056	0.000403258	0.000662286	-0.314936
chr3.40533742.40534758	NM_175515				-1.15453	2.76749	-3.62416	0.000384092	0.0006339	-0.314991
chr12.40789239.40790248	NM_053122				-1.15453	3.27357	-3.62413	0.000384133	0.000633961	-0.31509
chr2.109710739.109711683	NM_001285421				-1.15453	2.49466	-3.62413	0.000384134	0.000633961	-0.315092
chr12.97151906.97152735	NM_008079				-1.15453	2.38977	-3.6241	0.000384167	0.00063401	-0.315171
chr14.40816566.40817329	NM_177816				-1.15453	2.33347	-3.62409	0.000384189	0.000634041	-0.315223
chr2.144319333.144320186	NM_152947				-1.15453	2.64886	-3.62403	0.000384265	0.000634162	-0.315405
chr6.40229805.40230531	NM_023538				-1.15453	3.04394	-3.624	0.000384312	0.000634235	-0.315519
chr7.80715052.80715894	NM_173863				2.14588	3.54184	3.52961	0.000537328	0.000860219	-0.315608
chr1.170431236.170431927	NM_001039593				-1.15453	2.21237	-3.62396	0.000384361	0.000634311	-0.315636
chr14.13037113.13038150	NM_012061				-1.15453	3.45236	-3.62396	0.000384371	0.000634323	-0.31566
chr3.42531224.42532135	NM_028667				-1.15453	2.38606	-3.62394	0.000384391	0.000634352	-0.315709
chr11.95914329.95915088	NM_008081				-1.15453	2.4272	-3.62392	0.000384427	0.000634407	-0.315795
chr15.95316985.95317740	NM_001289653				-1.15453	2.33889	-3.62391	0.00038443	0.000634407	-0.315802
chr7.46013061.46014192	NM_018795				-1.33689	3.0142	-3.61624	0.000395148	0.000650249	-0.315823
chr15.16792704.16793674	NM_009869				-1.15453	2.50213	-3.62391	0.000384441	0.000634421	-0.315828
chr10.30566190.30566923	NM_028604				-1.15453	2.24296	-3.62389	0.000384464	0.000634454	-0.315884
chr6.53371855.53372519	NM_001327821				-1.15453	2.16191	-3.62389	0.000384469	0.000634455	-0.315895
chr6.108307667.108308304	NM_010585				-1.15453	2.80768	-3.62384	0.000384528	0.000634545	-0.316036
chr7.65572598.65573272	NM_172310				-1.15453	2.40557	-3.62384	0.000384537	0.000634556	-0.316058
chr1.168089082.168089773	NM_008783				-1.15453	2.19258	-3.62382	0.000384552	0.000634575	-0.316095
chr6.12809291.12810166	NM_001164805				-1.15453	2.50965	-3.62382	0.000384554	0.000634575	-0.3161
chr18.22106018.22106745	NM_027616				-1.15453	2.54576	-3.6238	0.000384593	0.000634634	-0.316192
chr10.25028432.25029303	NM_007482				-1.15453	2.4464	-3.62379	0.000384597	0.000634636	-0.316201
chr13.6434470.6435234	NM_145131				-1.15453	2.51292	-3.62377	0.000384622	0.000634673	-0.316262
chr1.75230814.75231150	NM_001243090				-1.15453	2.39566	-3.62376	0.000384646	0.000634709	-0.316321
chr17.46271728.46272476	NM_028751				-1.15453	2.60866	-3.62375	0.000384654	0.000634716	-0.316338
chr8.37239141.37239952	NM_001039220				-1.15453	2.43448	-3.62373	0.00038468	0.000634756	-0.316402
chr5.115790313.115790621	NM_007708				-0.982869	2.04858	-3.6101	0.000403917	0.000663197	-0.316437
chr2.33580697.33581622	NM_010725				-1.15453	2.50756	-3.62372	0.000384703	0.000634789	-0.316457
chr16.57268082.57269045	NM_027651				-1.15453	2.92096	-3.62366	0.000384783	0.000634916	-0.316648
chr3.115495859.115496757	NM_007901				-1.15453	2.92058	-3.62363	0.000384825	0.000634982	-0.31675
chr18.9338767.9339973	NM_153086				-1.15453	2.29723	-3.6236	0.000384867	0.00063504	-0.316849
chr3.9726831.9728033	NM_001195031				-1.15453	3.09482	-3.62359	0.000384871	0.000635043	-0.31686
chr5.69233467.69234208	NM_175519				-1.15453	2.50138	-3.62359	0.000384875	0.000635046	-0.31687
chrX.8217155.8218046	NM_001308474				-1.15453	3.25974	-3.62355	0.000384931	0.000635133	-0.317003
chr5.131064970.131065805	NM_145218				-1.15453	2.56768	-3.6235	0.000384996	0.000635231	-0.317159
chr13.36503460.36504484	NM_153529				-1.15453	3.48636	-3.62347	0.000385038	0.000635296	-0.31726
chr5.70359170.70359784	NM_010252				-1.15453	2.22678	-3.62346	0.000385057	0.000635318	-0.317306
chr2.49711484.49712534	NM_027990				-1.15453	3.61291	-3.62344	0.000385077	0.000635346	-0.317352
chr2.164849803.164850666	NM_011125				-1.15453	3.01905	-3.62344	0.000385081	0.000635349	-0.317363
chr6.13296874.13297704	NM_001013757				-1.15453	2.83655	-3.62341	0.000385123	0.000635413	-0.317463
chr4.65321184.65322139	NM_021362				-1.15453	2.70182	-3.62337	0.000385175	0.000635489	-0.317587
chr4.28851056.28852154	NM_001122889				-1.15453	2.40391	-3.6233	0.000385278	0.00063565	-0.317834
chr5.143683526.143684243	NM_001163548				-1.61892	2.67818	-3.5753	0.000457238	0.000742435	-0.317909
chr6.145691794.145692085	NM_009449				-1.69652	1.91519	-3.52981	0.000536937	0.000859651	-0.31791
chr10.26296957.26297836	NM_001115154				-1.15453	3.1236	-3.62327	0.000385317	0.000635711	-0.317928
chr17.86282584.86283330	NM_011104				-1.15453	2.34175	-3.62322	0.000385382	0.000635808	-0.318082
chr15.89629115.89629904	NM_026817				-1.15453	2.68374	-3.62321	0.000385403	0.000635838	-0.318134
chr3.57944560.57945324	NM_019410				-1.15453	2.39239	-3.6232	0.000385415	0.000635853	-0.318161
chr7.117259060.117260159	NM_175645				-1.15453	2.82037	-3.62319	0.000385422	0.000635861	-0.318179
chr3.38907989.38908438	NM_183221				-0.982869	2.06541	-3.60952	0.000404755	0.000664447	-0.31834
chr1.151646139.151646927	NM_022018				-1.15453	2.38941	-3.62312	0.000385519	0.000636011	-0.318411
chr14.9688574.9689389	NM_001308286				-1.15453	2.33235	-3.62309	0.000385564	0.00063608	-0.318518
chr13.75987786.75988676	NM_029343				-1.15453	2.64611	-3.62308	0.000385579	0.000636101	-0.318555
chr7.73372221.73372926	NM_177740				-1.3422	2.83206	-3.61539	0.000396351	0.000652012	-0.318621
chr13.119741859.119742058	NM_175538				-0.982869	1.90669	-3.6094	0.000404935	0.000664709	-0.31875
chr13.18736394.18737104	NM_172120				-1.15453	2.25558	-3.62295	0.000385761	0.000636388	-0.31899
chr15.92187231.92187588	NM_001159647				-0.982869	1.89042	-3.60932	0.000405045	0.00066488	-0.318999
chr7.96731873.96732519	NM_153591				-1.15453	2.20518	-3.62294	0.000385769	0.000636395	-0.319008
chr17.46819762.46820850	NM_001100452				-1.15453	2.54628	-3.6229	0.000385827	0.000636486	-0.319146
chr1.86021179.86022234	NM_027029				-1.15453	2.85565	-3.6229	0.000385834	0.000636494	-0.319164
chr13.50828917.50829151	NM_001244649				-0.883217	1.83378	-3.57613	0.000455886	0.00074045	-0.319374
chr11.71512460.71513028	NM_177618				-0.983042	2.00917	-3.6092	0.000405222	0.000665143	-0.3194
chr5.34370496.34370779	NM_001243123				-1.15453	2.49694	-3.62282	0.000385934	0.000636649	-0.319403
chr6.56912894.56913601	NM_026004				-1.15453	2.70279	-3.62277	0.000386011	0.000636767	-0.319586
chrX.168429358.168430398	NM_001033330				-1.15453	2.72067	-3.62276	0.000386022	0.00063678	-0.319612
chr13.46227408.46228142	NM_001005422				-1.15453	2.42187	-3.62275	0.000386038	0.000636803	-0.319652
chr1.188667418.188668097	NM_172650				-1.15453	2.2034	-3.62274	0.000386047	0.000636813	-0.319672
chr11.54845601.54846529	NM_029327				-1.15453	3.00903	-3.62273	0.000386067	0.000636841	-0.319721
chr1.157669315.157670256	NM_001159986				-1.15453	3.25796	-3.62272	0.000386083	0.000636863	-0.319758
chr10.95043633.95044694	NM_018797				-1.15453	2.99157	-3.62271	0.000386099	0.000636885	-0.319797
chr10.98646043.98646801	NM_026482				-1.15453	2.37823	-3.6227	0.000386106	0.000636891	-0.319812
chr17.87115455.87116176	NM_019654				1.90187	2.40009	3.52829	0.000539814	0.00086386	-0.319921
chr7.99529273.99530022	NM_178220				-1.15453	2.75214	-3.62266	0.000386164	0.000636982	-0.319951
chr5.124095367.124096432	NM_019875				2.1907	5.16508	3.53	0.000536592	0.000859162	-0.319992
chr19.12476836.12477258	NM_010821				-1.15453	2.31833	-3.62261	0.000386228	0.000637076	-0.320104
chr11.97714625.97715676	NM_011971				-1.15453	3.02932	-3.62261	0.000386229	0.000637076	-0.320106
chr2.160597714.160598407	NM_009408				-1.15453	2.37384	-3.62261	0.000386235	0.000637082	-0.320122
chr2.156515588.156515887	NM_026661				-1.11988	2.11996	-3.60683	0.000408676	0.000670237	-0.320158
chr17.3695031.3695872	NM_198958				-1.15453	2.44049	-3.62256	0.000386294	0.000637174	-0.320262
chr14.8151409.8152390	NM_024221				-1.15453	3.08255	-3.62254	0.000386327	0.000637223	-0.32034
chr9.21677479.21678372	NM_001252659				-1.15453	2.51302	-3.62251	0.000386372	0.000637294	-0.320449
chr1.133199225.133200444	NM_182930				-1.15453	2.90782	-3.62248	0.000386413	0.000637352	-0.320546
chr14.35499044.35499430	NM_001033766				-0.983042	1.93328	-3.60885	0.000405729	0.000665893	-0.320551
chrX.97155464.97156471	NM_001033361				-1.15453	2.36484	-3.62247	0.00038642	0.00063736	-0.320564
chr3.83941528.83942403	NM_172681				-1.15453	2.30449	-3.62243	0.000386474	0.000637443	-0.320691
chr1.91380303.91380950	NM_173395				-1.15453	2.15141	-3.6224	0.000386526	0.000637521	-0.320816
chr7.141888280.141888970	NM_023764				-1.15453	2.098	-3.6224	0.000386527	0.000637521	-0.320818
chr9.68826829.68827807	NM_001289917				-1.15453	2.35998	-3.62238	0.000386556	0.000637564	-0.320887
chr6.32443491.32444483	NM_175750				-1.15453	2.73884	-3.62231	0.000386645	0.000637707	-0.3211
chr19.15166477.15167182	NM_001302950				-1.15453	2.29708	-3.62226	0.000386718	0.000637818	-0.321274
chr15.8994626.8995421	NM_198024				-1.15453	2.69411	-3.62223	0.000386757	0.000637873	-0.321367
chr15.80024078.80025062	NM_011057				2.56566	3.3567	3.52754	0.000541248	0.000865929	-0.321407
chr2.39134003.39134729	NM_178778				-1.15453	2.62214	-3.6222	0.000386805	0.000637948	-0.321482
chr8.114675048.114675776	NM_019573				-1.15453	2.26446	-3.62217	0.000386845	0.000638009	-0.321577
chr8.84732360.84733006	NM_008535				-1.15453	2.62529	-3.62213	0.000386901	0.000638098	-0.321711
chr13.114094009.114094679	NM_010887				-0.983042	2.07404	-3.60847	0.000406284	0.000666721	-0.321805
chr2.65946381.65947171	NM_001290665				-1.15453	2.37386	-3.62209	0.00038695	0.000638174	-0.321828
chr5.36936481.36936720	NM_011716				-0.982869	1.8605	-3.60842	0.00040636	0.000666818	-0.321979
chr3.101863257.101863461	NM_172295				-0.982869	1.90702	-3.60841	0.000406372	0.000666833	-0.322006
chr15.73549298.73549944	NM_001081066				-1.15453	2.27666	-3.62203	0.000387034	0.000638306	-0.322026
chr18.25984092.25984845	NM_001146295				-1.15453	2.24559	-3.62202	0.000387051	0.00063833	-0.322067
chr5.125446178.125446880	NM_029752				-1.15453	2.79252	-3.62198	0.000387108	0.000638416	-0.322205
chr8.36051916.36052799	NM_172911				-1.15453	2.2483	-3.62196	0.000387133	0.000638452	-0.322263
chr1.180393211.180394123	NM_001081175				-1.15453	2.52861	-3.62194	0.000387156	0.000638485	-0.322318
chr15.24038971.24039726	NM_001081299				-1.15453	2.24479	-3.62193	0.000387174	0.00063851	-0.32236
chr18.78144769.78145543	NM_001171011				-1.15453	2.56142	-3.62192	0.000387193	0.000638538	-0.322407
chr14.60732515.60733406	NM_001310594				-1.15453	2.53555	-3.62188	0.000387237	0.000638604	-0.32251
chr3.88856423.88857194	NM_001242372				-1.15453	2.42122	-3.62186	0.000387276	0.000638664	-0.322603
chr11.121706385.121707136	NM_144797				-1.15453	2.93204	-3.62185	0.000387286	0.000638676	-0.322627
chr14.34969249.34969616	NM_008166				-0.982869	1.98329	-3.60818	0.000406701	0.000667339	-0.322749
chr13.6635548.6636208	NM_019703				-1.15453	2.634	-3.62178	0.000387377	0.000638823	-0.322845
chr15.64270964.64271680	NM_001276462				-1.15453	2.5733	-3.62176	0.000387408	0.000638868	-0.322917
chr11.24177279.24178102	NM_001159290				-1.15453	2.82595	-3.62173	0.000387445	0.000638925	-0.323006
chr8.12991226.12991560	NM_010172				-1.15453	2.36706	-3.62171	0.000387478	0.000638974	-0.323084
chr5.19746585.19747388	NM_015823				-1.15453	3.27371	-3.62166	0.000387548	0.000639076	-0.32325
chr9.116541797.116542663	NM_029575				-1.15453	2.52709	-3.62166	0.000387548	0.000639076	-0.32325
chr17.49183620.49184520	NM_020042				-1.33689	3.23801	-3.61396	0.000398376	0.000655003	-0.323312
chr13.93721786.93722557	NM_028772				-1.15453	2.72696	-3.62163	0.000387588	0.000639137	-0.323345
chr8.24371923.24372705	NM_026931				-1.59912	2.29842	-3.53925	0.000519399	0.000833894	-0.32353
chr10.80797489.80798986	NM_023900				2.22051	5.12773	3.52735	0.000541611	0.000866455	-0.323574
chr19.27450329.27451055	NM_177474				-1.15453	2.41952	-3.62153	0.00038773	0.000639367	-0.323684
chr4.131304017.131305107	NM_010769				-1.15453	3.37126	-3.62149	0.000387784	0.000639451	-0.323812
chr2.62809045.62809569	NM_145523				-1.47018	2.30254	-3.56356	0.000476658	0.000771192	-0.323822
chr15.94884636.94885583	NM_178789				-1.15453	2.7019	-3.62143	0.00038787	0.000639588	-0.324016
chr11.115282304.115283242	NM_007997				-1.15453	2.36289	-3.62141	0.000387901	0.000639635	-0.32409
chr15.72608664.72609328	NM_001033876				-1.15453	2.21799	-3.62136	0.000387962	0.000639732	-0.324237
chrX.70580006.70580724	NM_001081476				-1.15453	2.37552	-3.62135	0.000387984	0.000639762	-0.324287
chr1.134947793.134948198	NM_001081307				-0.983042	2.21472	-3.6077	0.000407399	0.000668397	-0.324324
chr4.137211979.137212976	NM_009523				-1.15453	2.44386	-3.62133	0.000388005	0.000639793	-0.324338
chr4.154438406.154440109	NM_001112744				2.24618	3.63426	3.5267	0.000542853	0.000868315	-0.32437
chr11.56195139.56195877	NM_153079				-1.15453	2.51163	-3.62132	0.00038802	0.000639811	-0.324374
chr17.88262400.88263509	NM_001190356				-1.15453	3.33164	-3.62129	0.000388056	0.000639863	-0.324459
chr6.65817903.65818672	NM_027547				-1.15453	2.52295	-3.62129	0.000388068	0.000639877	-0.324487
chr16.94753317.94754070	NM_001025590				-1.15453	2.65785	-3.62125	0.000388116	0.000639953	-0.324602
chr4.149264723.149265721	NM_207682				-1.15453	2.8669	-3.62119	0.000388195	0.000640077	-0.324788
chr12.23009925.23010730	NM_001256489				-1.33689	2.52515	-3.61347	0.000399079	0.000656041	-0.324935
chr1.178015074.178016105	NM_001034899				-1.15453	2.35221	-3.62114	0.000388275	0.000640206	-0.324979
chr5.66412580.66413610	NM_001201416				-1.15453	3.04383	-3.62113	0.000388279	0.000640207	-0.324989
chr2.76539634.76540239	NM_001290735				-1.39169	2.16702	-3.58072	0.000448515	0.000729451	-0.325
chr17.26549013.26549571	NM_026170				-1.15453	2.25891	-3.6211	0.00038832	0.000640262	-0.325087
chr13.52275059.52275873	NM_001024474				-1.15453	2.86266	-3.62109	0.000388338	0.000640286	-0.325128
chr11.43559737.43560730	NM_001045530				-1.15453	2.8241	-3.62108	0.000388352	0.000640305	-0.325163
chr3.133240663.133241345	NM_029953				-1.15453	2.34528	-3.62106	0.000388387	0.000640358	-0.325246
chr18.39165116.39165792	NM_175164				-1.15453	2.41021	-3.62101	0.000388449	0.00064045	-0.325392
chr11.74851361.74852370	NM_010813				-1.15453	2.72684	-3.62097	0.000388501	0.000640528	-0.325517
chr1.38511746.38512868	NM_001290814				-1.15453	2.62789	-3.62097	0.000388507	0.000640533	-0.32553
chr19.11485410.11486246	NM_001164202				-1.15453	2.80827	-3.62096	0.000388525	0.000640557	-0.325572
chr5.127910227.127910915	NM_177005				-1.15453	2.29793	-3.62092	0.000388573	0.000640631	-0.325686
chr16.23518115.23518847	NM_008555				-1.15453	2.72904	-3.62091	0.000388587	0.00064065	-0.32572
chr12.27736442.27737279	NM_009234				-1.15453	2.40189	-3.62088	0.00038863	0.000640717	-0.325822
chr2.140475602.140476295	NM_028387				-1.15453	2.30991	-3.62088	0.000388637	0.000640723	-0.325838
chr7.122413079.122413421	NM_008855				-1.15453	2.16541	-3.62086	0.000388656	0.00064075	-0.325883
chr1.125912772.125913005	NM_001311089				-1.12471	2.22669	-3.60506	0.000411263	0.000674107	-0.325954
chr5.124317210.124318238	NM_001277867				-1.15453	2.4162	-3.62084	0.000388692	0.000640805	-0.325969
chr16.90425647.90426301	NM_015755				-1.15453	2.32704	-3.62081	0.000388734	0.000640869	-0.326068
chr11.81508587.81508879	NM_001033765				-0.982869	1.99686	-3.60716	0.000408184	0.000669522	-0.326094
chr4.133620526.133621277	NM_001017968				-1.15453	2.26272	-3.62076	0.000388803	0.000640979	-0.326233
chr11.46665978.46666596	NM_001161356				-1.15453	2.35592	-3.62075	0.000388811	0.000640987	-0.326251
chr5.67735509.67736289	NM_001284345				-1.15453	2.41114	-3.62072	0.000388857	0.000641059	-0.326361
chr2.129814951.129815713	NM_183262				-1.15453	2.42479	-3.62069	0.000388894	0.000641115	-0.326448
chr14.121098271.121098918	NM_134082				-1.15453	2.10504	-3.62068	0.000388914	0.000641144	-0.326496
chr12.31712055.31712423	NM_175191				-1.62693	2.66281	-3.54584	0.000507473	0.000816524	-0.326753
chr5.67321660.67322481	NM_178651				-1.15453	2.47919	-3.62059	0.000389043	0.000641347	-0.326803
chr17.80125943.80126795	NM_176963				-1.15453	3.46799	-3.62058	0.000389055	0.000641359	-0.32683
chrX.75928682.75929475	NM_001166453				-1.15453	2.67488	-3.62058	0.000389057	0.000641359	-0.326834
chr14.47325867.47326878	NM_178684				-1.15453	2.38418	-3.62057	0.000389065	0.000641364	-0.326854
chr11.108847315.108848182	NM_015732				-1.15453	2.68261	-3.62055	0.000389088	0.000641397	-0.326907
chr15.60778904.60779634	NM_001162926				-1.15453	2.4747	-3.62055	0.000389098	0.000641409	-0.326931
chr10.108591022.108591403	NM_203660				-0.982869	2.00999	-3.60688	0.000408594	0.000670117	-0.327017
chr14.49590098.49591020	NM_029238				-1.15453	3.09188	-3.6205	0.000389162	0.000641507	-0.327084
chr11.106886535.106887433	NM_025481				-1.15453	2.38102	-3.62049	0.000389181	0.000641533	-0.327129
chr3.86017243.86018194	NM_001001650				-1.15453	2.82965	-3.62047	0.000389207	0.000641571	-0.32719
chr2.79692219.79692909	NM_001290744				-1.15453	2.32658	-3.62047	0.00038921	0.000641571	-0.327198
chr9.66927551.66928327	NM_173413				-1.15453	2.35981	-3.62045	0.000389227	0.000641594	-0.327237
chr6.48583700.48584019	NM_183309				-1.02488	1.88372	-3.57238	0.000461992	0.000749502	-0.327303
chr4.85338966.85339612	NM_019535				-1.15453	2.5305	-3.62043	0.000389266	0.000641655	-0.327331
chr4.46655762.46656652	NM_198664				-1.15453	2.83974	-3.62039	0.00038931	0.000641722	-0.327435
chr11.35418844.35419864	NM_011412				-1.15453	2.43485	-3.62038	0.00038933	0.000641751	-0.327482
chr18.23045866.23046675	NM_199024				-1.15453	3.10697	-3.62035	0.000389371	0.000641813	-0.327578
chr6.31206003.31206648	NM_013791				-1.15453	2.28424	-3.62034	0.000389386	0.000641833	-0.327613
chr15.86767488.86768197	NM_145476				-1.15453	2.22572	-3.62034	0.00038939	0.000641835	-0.327624
chr1.78699274.78700140	NM_001136226				-1.15453	2.33996	-3.62031	0.000389423	0.000641879	-0.3277
chr9.24186038.24186889	NM_175678				-1.15453	2.84048	-3.62029	0.000389456	0.000641929	-0.327779
chr9.29941958.29942829	NM_172290				-1.15453	2.55369	-3.62026	0.000389491	0.000641984	-0.327863
chr5.108406604.108407617	NM_008806				-1.15453	2.67346	-3.62025	0.00038951	0.000642009	-0.327907
chr15.69235072.69235836	NM_010158				-1.15453	2.33612	-3.62025	0.000389515	0.000642013	-0.327918
chr5.84281613.84282248	NM_007937				-1.15453	2.06721	-3.62023	0.000389539	0.000642048	-0.327976
chr13.17900523.17901608	NM_019491				-1.89192	2.88514	-3.54542	0.000508224	0.0008176	-0.328075
chr5.111648748.111649552	NM_001081235				-1.15453	3.04087	-3.6202	0.000389587	0.000642123	-0.328091
chr1.4873116.4873860	NM_001159751				-1.15453	2.22176	-3.62019	0.0003896	0.000642139	-0.32812
chr15.86168108.86169068	NM_145475				-1.15453	2.43891	-3.62018	0.000389612	0.000642152	-0.328149
chr7.4783659.4784524	NM_030028				-1.15453	2.79867	-3.62018	0.000389613	0.000642152	-0.328152
chr12.70793424.70794259	NM_028127				-1.15453	2.37723	-3.62017	0.00038962	0.000642159	-0.328168
chr14.14834120.14834870	NM_001195229				-1.15453	2.7003	-3.62013	0.000389673	0.000642237	-0.328293
chr6.41112691.41113458	NM_023333				-1.15453	2.39438	-3.62012	0.000389688	0.000642257	-0.32833
chr6.32695853.32696581	NM_175750				-1.15453	2.47249	-3.6201	0.000389721	0.000642306	-0.328406
chr4.137666834.137667633	NM_029563				-1.15453	2.88018	-3.62009	0.000389735	0.000642324	-0.328439
chr1.167928274.167928517	NM_033652				-1.66709	1.79245	-3.52464	0.000546785	0.000874078	-0.328465
chr9.9547373.9548123	NM_027823				-1.15453	2.37068	-3.62008	0.000389753	0.000642346	-0.328482
chr7.34920475.34921318	NM_008820				-1.15453	2.21407	-3.62008	0.000389753	0.000642346	-0.328484
chr2.50902480.50902862	NM_028810				-0.982869	1.98167	-3.60642	0.000409266	0.000671118	-0.328526
chr5.64296151.64296869	NM_001289514				-1.15453	2.23856	-3.62005	0.000389786	0.000642395	-0.328561
chr15.74473575.74474513	NM_174991				-1.15453	3.09897	-3.62	0.000389854	0.000642503	-0.328722
chr10.18894606.18895296	NM_022032				-1.15453	2.24368	-3.61995	0.000389924	0.000642613	-0.328887
chr1.104901731.104903561	NM_011800				-1.15453	2.83852	-3.61995	0.000389932	0.000642618	-0.328905
chr12.28331625.28332546	NM_001177964				-1.15453	2.62671	-3.61995	0.000389933	0.000642618	-0.328908
chr1.3264987.3265717	NM_001011874				-1.15453	2.35672	-3.61991	0.000389982	0.000642695	-0.329024
chr5.150149622.150150303	NM_172887				-1.15453	2.48036	-3.6199	0.000390003	0.00064272	-0.329074
chr17.24986905.24987915	NM_198937				-1.15453	3.25991	-3.61988	0.000390022	0.000642748	-0.32912
chr1.184890392.184890644	NM_178692				-0.982869	1.88282	-3.60616	0.000409651	0.000671702	-0.329392
chr12.35736260.35737060	NM_207531				-1.15453	2.38231	-3.6198	0.000390142	0.000642939	-0.329401
chr16.29829746.29830671	NM_008235				-1.15453	2.43792	-3.61979	0.000390151	0.00064295	-0.329424
chr4.145199891.145200611	NM_001276465				-1.15453	2.55912	-3.61979	0.000390158	0.000642956	-0.329439
chr2.79242920.79243701	NM_010576				-1.15453	2.40932	-3.61968	0.000390307	0.000643194	-0.329793
chr2.52495175.52495979	NM_001285427				-1.15453	2.79007	-3.61967	0.000390324	0.000643217	-0.329834
chr5.43776236.43777086	NM_001159963				-1.15453	2.20437	-3.61964	0.00039036	0.000643266	-0.329916
chr4.80047714.80048534	NM_001282015				-1.15453	3.07345	-3.61964	0.000390366	0.000643272	-0.329932
chr14.69983487.69984576	NM_018781				-1.15453	2.69427	-3.61961	0.000390406	0.000643322	-0.330026
chr6.39605628.39606344	NM_026612				-1.15453	2.51066	-3.61961	0.000390408	0.000643322	-0.330031
chr9.41497410.41498984	NM_176860				-1.15453	3.35086	-3.61959	0.000390428	0.00064335	-0.330077
chr5.38063682.38064970	NM_026959				-1.15453	3.06779	-3.61958	0.000390444	0.000643373	-0.330116
chr7.81775214.81775683	NM_025997				-1.79988	2.14775	-3.52832	0.00053977	0.000863798	-0.330215
chr1.139278900.139279622	NM_133239				-1.15453	2.37705	-3.61955	0.000390487	0.000643439	-0.330218
chr9.105764540.105765250	NM_172927				-1.15453	2.34996	-3.61953	0.000390519	0.000643487	-0.330293
chr4.97611037.97612104	NM_001122952				-1.15453	2.9782	-3.61951	0.00039054	0.000643513	-0.330344
chr8.37125665.37126469	NM_001039220				-1.15453	2.71263	-3.61951	0.000390547	0.000643519	-0.330359
chr11.60540543.60540753	NM_172943				-0.983042	2.03135	-3.60586	0.000410086	0.000672342	-0.330367
chr13.43077322.43077971	NM_001005748				-1.15453	2.16152	-3.6195	0.000390555	0.000643527	-0.330378
chr10.41901703.41902028	NM_001013370				-0.983042	2.02689	-3.60585	0.000410096	0.000672352	-0.330388
chr13.36490523.36490976	NM_153529				-1.15453	2.30132	-3.61945	0.000390632	0.000643646	-0.33056
chr8.29278832.29279596	NM_153135				-1.15453	2.50661	-3.61945	0.000390633	0.000643646	-0.330561
chr8.117431352.117432092	NM_172285				-1.15453	2.57695	-3.61944	0.000390642	0.000643658	-0.330584
chr16.40328127.40328894	NM_175548				-1.15453	2.11629	-3.61943	0.000390663	0.000643687	-0.330634
chr2.151524452.151525272	NM_001302077				-1.15453	2.45624	-3.61941	0.000390682	0.000643713	-0.330677
chr12.12139857.12140056	NM_001146119				-0.883217	1.73143	-3.57261	0.000461615	0.000748938	-0.330722
chr12.48633471.48634093	NM_001160112				-1.15453	2.15867	-3.61939	0.000390709	0.000643753	-0.330741
chr11.81698063.81698773	NM_001033765				-1.15453	2.43408	-3.61938	0.000390726	0.000643773	-0.330782
chr12.107448397.107449124	NM_001079883				-1.15453	2.30686	-3.61938	0.000390727	0.000643773	-0.330783
chr3.135585794.135586922	NM_027288				-1.15453	2.99085	-3.61938	0.000390729	0.000643773	-0.33079
chr4.120716152.120716799	NM_001081142				-1.33689	2.44192	-3.61169	0.000401635	0.000659852	-0.33081
chr14.29337067.29337764	NM_176920				-1.15453	2.35474	-3.61936	0.000390757	0.000643814	-0.330855
chr2.7954043.7955572	NM_001110231				-1.15453	3.17092	-3.61933	0.0003908	0.00064388	-0.330957
chr9.67265167.67266050	NM_001164248				-1.15453	2.37508	-3.61929	0.000390858	0.000643962	-0.331092
chr4.51396666.51396965	NM_001162865				-0.883217	1.82715	-3.57248	0.000461823	0.000749245	-0.331132
chr7.137617854.137618551	NM_023140				-1.15453	2.1386	-3.61926	0.000390896	0.00064402	-0.331183
chr14.95984275.95984580	NM_025733				-0.982869	1.88583	-3.6056	0.000410464	0.000672888	-0.331212
chr19.27094840.27095617	NM_001161420				-1.15453	2.42617	-3.61924	0.000390922	0.000644058	-0.331244
chr17.50640879.50641666	NM_013880				-1.15453	2.73046	-3.61923	0.000390933	0.000644062	-0.33127
chr4.43420141.43420485	NM_177377				-1.15453	2.09886	-3.61921	0.000390959	0.0006441	-0.331332
chr7.139196700.139197488	NM_021302				-1.15453	2.23512	-3.61921	0.000390967	0.000644108	-0.33135
chr10.89077265.89078047	NM_001277188				-2.0712	2.54609	-3.53669	0.000524113	0.000840852	-0.33137
chr7.100645066.100645732	NM_001163186				-1.15453	2.22341	-3.61918	0.000391006	0.000644169	-0.331443
chr9.16727225.16728106	NM_001080814				-1.15453	2.43939	-3.61915	0.00039105	0.000644235	-0.331545
chr6.77762199.77763062	NM_001109764				-1.15453	2.38154	-3.61913	0.000391082	0.000644284	-0.331621
chr5.54543378.54544209	NM_001081103				-1.15453	2.66842	-3.61908	0.000391149	0.000644384	-0.33178
chr5.113018019.113018851	NM_177078				-1.15453	2.90688	-3.61908	0.000391151	0.000644384	-0.331784
chr5.127865014.127865649	NM_177005				-1.15453	2.15009	-3.61907	0.000391157	0.00064439	-0.331799
chr4.34240743.34241525	NM_026293				-1.15453	2.3855	-3.61907	0.000391167	0.0006444	-0.331821
chr2.52959732.52960761	NM_172409				-1.15453	2.60748	-3.61906	0.00039118	0.000644418	-0.331853
chr4.26466325.26467080	NM_172865				-1.15453	2.43374	-3.61904	0.000391202	0.00064445	-0.331905
chr13.35530357.35531628	NM_009881				-1.15453	2.78759	-3.61903	0.000391216	0.000644467	-0.331937
chr6.77324144.77325348	NM_028880				-1.15453	2.67242	-3.61902	0.000391232	0.000644488	-0.331974
chr5.64165729.64166505	NM_001310611				-1.15453	2.6709	-3.61897	0.000391299	0.00064459	-0.332133
chr3.33539161.33539837	NM_001290500				-1.15453	2.1868	-3.61894	0.000391348	0.000644667	-0.332249
chr2.134846301.134847246	NM_019677				-1.15453	3.39905	-3.61892	0.000391373	0.000644703	-0.332308
chr10.123789192.123789892	NM_182807				-1.15453	2.37355	-3.61891	0.000391383	0.000644715	-0.332331
chr9.112821714.112822538	NM_001177619				-1.15453	2.81313	-3.61889	0.000391414	0.000644761	-0.332403
chr17.84641967.84643283	NM_172256				-1.15453	3.08019	-3.61887	0.000391445	0.000644807	-0.332477
chr3.31213565.31214326	NM_008770				-1.15453	2.56924	-3.61884	0.000391485	0.000644868	-0.33257
chr13.113669470.113670167	NM_019960				-1.15453	2.20719	-3.61883	0.0003915	0.000644888	-0.332606
chr5.151056316.151057021	NM_013823				-1.15453	2.65781	-3.61882	0.000391517	0.000644912	-0.332646
chr2.14906841.14907519	NM_001309519				-1.15453	2.18603	-3.6188	0.000391545	0.000644954	-0.332713
chr6.6087940.6088730	NM_015829				-1.15453	2.93845	-3.61877	0.000391576	0.000645	-0.332785
chr5.54423186.54423973	NM_001081103				-1.15453	2.3701	-3.61877	0.00039158	0.000645003	-0.332796
chr4.141031530.141032275	NM_008546				-2.08619	2.50986	-3.5361	0.000525189	0.000842414	-0.333192
chr6.83432998.83433319	NM_183138				-0.983042	2.086	-3.60498	0.000411377	0.000674269	-0.333254
chr1.170570201.170570941	NM_027528				-1.15453	2.16534	-3.61863	0.000391782	0.000645316	-0.33327
chr16.34400260.34400602	NM_177357				-1.15453	2.35356	-3.61861	0.000391804	0.000645348	-0.333323
chr3.118434696.118435052	NM_170778				-1.32292	2.72677	-3.6028	0.000414595	0.000679134	-0.333364
chr16.31460033.31460916	NM_001122683				-1.15453	2.91792	-3.61852	0.000391926	0.000645543	-0.333608
chr5.9128379.9129183	NM_001081029				-1.15453	2.36029	-3.61847	0.000392003	0.000645665	-0.333789
chr6.136081336.136081681	NM_008171				-1.15453	2.15646	-3.61847	0.000392009	0.000645671	-0.333804
chr2.73118625.73119326	NM_025942				-1.15453	2.21702	-3.61845	0.000392026	0.000645695	-0.333845
chr4.120789825.120790648	NM_008692				-1.15453	2.82916	-3.61843	0.000392059	0.000645744	-0.333922
chr5.52370558.52371590	NM_011435				2.24441	2.72955	3.52355	0.000548893	0.000877146	-0.333955
chr2.128411970.128412562	NM_001310641				-0.982869	2.02607	-3.60471	0.000411774	0.000674857	-0.334141
chr2.140491135.140491825	NM_028387				-1.15453	2.23427	-3.61836	0.000392152	0.000645893	-0.334141
chr7.142198581.142199326	NM_023860				-1.15453	2.4595	-3.61834	0.000392183	0.000645939	-0.334213
chr13.91986107.91986443	NM_198415				1.84703	2.05094	3.52404	0.000547949	0.000875784	-0.334306
chr1.161130640.161131850	NM_001039482				2.32372	4.26954	3.52341	0.000549167	0.000877534	-0.334316
chr17.86087554.86088295	NM_030133				-1.15453	2.27758	-3.61829	0.000392261	0.000646058	-0.334396
chr3.88701187.88702254	NM_001163310				-1.15453	2.34901	-3.61827	0.000392279	0.000646084	-0.33444
chr19.14681151.14681833	NM_001302950				-1.15453	2.37334	-3.61827	0.000392283	0.000646086	-0.334449
chr13.26080446.26080968	NM_008232				-1.15453	2.02671	-3.61826	0.000392294	0.000646099	-0.334474
chr18.37994076.37994733	NM_139206				-1.15453	2.39585	-3.61821	0.000392362	0.000646201	-0.334634
chr2.25943470.25944391	NM_001276360				-1.15453	2.74363	-3.61817	0.000392424	0.000646299	-0.33478
chr6.86886479.86887325	NM_001040106				-1.15453	2.1968	-3.61816	0.000392431	0.000646306	-0.334797
chr8.16892986.16893528	NM_053171				-0.982869	2.03277	-3.60447	0.000412126	0.000675394	-0.334925
chr2.179463157.179464155	NM_009867				-1.15453	2.65965	-3.61813	0.000392487	0.000646388	-0.334928
chr7.96890471.96891512	NM_153591				-1.15453	2.23252	-3.61811	0.000392505	0.000646409	-0.334971
chr1.164261357.164262149	NM_054087				-1.15453	3.01141	-3.6181	0.000392529	0.000646444	-0.335027
chr9.52175368.52176032	NM_001162921				-1.15453	2.17034	-3.61809	0.000392537	0.000646452	-0.335046
chr6.83215114.83215782	NM_001166067				-1.15453	2.33257	-3.61808	0.000392557	0.00064648	-0.335091
chr2.114272451.114273188	NM_175466				-1.15453	2.39164	-3.61806	0.00039258	0.000646513	-0.335146
chr6.120021898.120022564	NM_001199083				-1.15453	2.24177	-3.61805	0.000392589	0.000646524	-0.335168
chr2.93747643.93748241	NM_010163				-1.15453	2.34908	-3.61804	0.00039261	0.000646554	-0.335217
chr1.23389476.23390171	NM_001081079				-1.15453	2.15847	-3.61801	0.000392642	0.000646602	-0.335292
chr17.66404896.66405954	NM_001114098				-2.078	2.59004	-3.53539	0.000526517	0.000844335	-0.335433
chr1.75608695.75609407	NM_009208				-1.15453	2.12792	-3.61793	0.000392765	0.000646799	-0.33558
chr9.61416124.61416877	NM_001083927				-1.15453	2.21878	-3.61791	0.000392784	0.000646826	-0.335625
chr5.41888606.41889406	NM_001310601				-1.33689	2.77657	-3.61022	0.000403754	0.000662967	-0.335655
chr17.85873979.85874773	NM_011380				-1.15453	2.55081	-3.6179	0.000392802	0.000646851	-0.335667
chrX.41326641.41327552	NM_016886				-1.15453	2.35804	-3.6179	0.000392808	0.000646856	-0.335681
chr1.154748125.154749132	NM_009782				-1.15453	3.21898	-3.61788	0.000392836	0.000646898	-0.335748
chr7.117529590.117530340	NM_175645				-1.15453	2.50675	-3.61787	0.000392846	0.000646909	-0.335771
chr9.112858295.112858975	NM_001177619				-1.15453	2.27536	-3.61787	0.000392851	0.000646913	-0.335782
chr17.51220597.51221314	NM_028162				-1.15453	2.20012	-3.61784	0.000392893	0.000646973	-0.335881
chr1.35361262.35362011	NM_145516				-1.15453	2.69481	-3.61779	0.000392965	0.000647087	-0.336051
chr13.55325487.55326179	NM_025596				-1.15453	2.95468	-3.61778	0.000392979	0.0006471	-0.336083
chr6.92166307.92167470	NM_025578				-1.15453	2.43371	-3.61777	0.000392989	0.000647113	-0.336107
chr7.134181456.134182116	NM_007400				-1.15453	2.26535	-3.61774	0.000393024	0.000647166	-0.33619
chr2.153668956.153669297	NM_001003961				-1.15453	2.20909	-3.61773	0.000393049	0.000647202	-0.336248
chr12.108997102.108997825	NM_001163175				-1.15453	2.27553	-3.61771	0.000393068	0.000647229	-0.336293
chr17.4761466.4762156	NM_001085355				-1.15453	2.15641	-3.6177	0.000393089	0.000647258	-0.33634
chr3.117938313.117939019	NM_001190156				-1.80896	2.3293	-3.53508	0.000527089	0.000845146	-0.336398
chr14.29502547.29503712	NM_009785				-1.15453	2.41332	-3.61768	0.000393117	0.0006473	-0.336407
chr5.27408481.27409182	NM_028561				-1.15453	2.25817	-3.61761	0.000393208	0.000647445	-0.33662
chr11.46667871.46668530	NM_001161356				-1.15453	2.36982	-3.61761	0.000393214	0.00064745	-0.336635
chr1.69759326.69760139	NM_029160				-1.15453	2.73891	-3.61761	0.000393217	0.00064745	-0.33664
chr2.69082811.69083472	NM_181547				-1.15453	2.49941	-3.61757	0.000393274	0.000647534	-0.336774
chr1.13204864.13205671	NM_001081209				-1.15453	2.29534	-3.61756	0.000393276	0.000647534	-0.33678
chr6.22874912.22876741	NM_001311064				-1.33689	3.52226	-3.60986	0.000404267	0.000663704	-0.336823
chr13.60688516.60688800	NM_134062				-0.982869	2.15022	-3.6038	0.000413117	0.000676903	-0.337133
chr2.148161794.148162723	NM_010446				-1.15453	3.53964	-3.61742	0.000393478	0.000647856	-0.337252
chr5.119066504.119067235	NM_172424				-1.15453	2.46788	-3.61733	0.000393606	0.000648063	-0.337554
chr9.63884407.63885122	NM_016769				-1.15453	2.26472	-3.6173	0.000393654	0.000648136	-0.337664
chr9.65375050.65376119	NM_001111145				-1.15453	2.85536	-3.61729	0.000393665	0.00064815	-0.33769
chr10.119221746.119222526	NM_027994				-1.15453	2.4017	-3.61727	0.000393692	0.00064819	-0.337754
chr3.45416240.45416952	NM_001098170				-1.15453	2.17458	-3.61725	0.000393719	0.00064823	-0.337817
chr2.144372868.144373740	NM_181417				-1.15453	2.78302	-3.61724	0.000393734	0.00064825	-0.337853
chr4.39697406.39698086	NM_001081095				-1.15453	2.20309	-3.61723	0.000393743	0.00064826	-0.337874
chr1.148700097.148700875	NM_001305632				-1.15453	2.30063	-3.61723	0.000393751	0.000648265	-0.337893
chr6.70406070.70406903	NM_009075				-1.15453	3.80484	-3.61721	0.000393775	0.000648299	-0.337949
chr3.103586043.103586705	NM_001276680				-1.15453	2.14544	-3.6172	0.000393783	0.000648308	-0.337968
chr1.140660882.140661904	NM_001081027				-1.15453	2.81907	-3.61713	0.000393883	0.000648454	-0.338202
chr17.85335334.85336277	NM_028576				-1.15453	2.6753	-3.61712	0.000393898	0.000648468	-0.338237
chr7.63697710.63698505	NM_001256311				-1.15453	2.28872	-3.61712	0.0003939	0.000648468	-0.338242
chr8.107522272.107523019	NM_010817				-1.15453	2.44838	-3.6171	0.00039393	0.000648507	-0.338312
chr1.115686709.115687035	NM_001077425				-1.15453	2.26091	-3.61708	0.000393956	0.000648545	-0.338372
chr6.106281537.106282231	NM_001109751				-1.15453	2.22086	-3.61707	0.00039397	0.000648563	-0.338406
chr1.169346618.169348061	NM_023284				-1.15453	3.38884	-3.61707	0.000393973	0.000648563	-0.338413
chr13.36958854.36959570	NM_028784				-1.15453	2.27112	-3.61707	0.000393975	0.000648563	-0.338418
chr6.72076343.72077149	NM_001035228				-1.15453	2.43524	-3.61706	0.000393986	0.000648575	-0.338442
chr18.78014438.78015126	NM_001101038				-1.15453	2.3586	-3.61705	0.000393996	0.000648587	-0.338465
chr10.110155224.110156126	NM_001081035				-1.15453	2.77465	-3.61704	0.000394021	0.000648622	-0.338526
chr7.74882611.74883360	NM_023908				-1.15453	2.23661	-3.61703	0.000394027	0.000648625	-0.338539
chr12.15459244.15460025	NM_144551				-1.15453	3.19824	-3.61703	0.000394032	0.000648629	-0.338551
chr8.41742632.41743389	NM_013522				-1.15453	2.27965	-3.61701	0.000394051	0.000648654	-0.338594
chr11.108188456.108188924	NM_011101				-1.15453	2.23262	-3.61698	0.000394097	0.000648726	-0.338702
chr18.72198411.72199501	NM_007831				-1.15453	2.87473	-3.61696	0.000394127	0.000648769	-0.338772
chr1.83681137.83681364	NM_172430				-0.883217	1.73264	-3.57011	0.000465726	0.000755082	-0.338779
chr4.9192980.9193701	NM_028940				-1.15453	2.44628	-3.61695	0.000394141	0.000648785	-0.338806
chr7.141539339.141541315	NM_001142681				2.15108	5.18576	3.52198	0.000551928	0.000881544	-0.338847
chr3.138026232.138026907	NM_001310753				-1.15453	2.37083	-3.61693	0.000394169	0.000648825	-0.33887
chr7.84273846.84274444	NM_133722				-1.15453	2.03014	-3.61691	0.000394193	0.000648861	-0.338927
chr5.8055935.8057004	NM_001080974				2.682	4.96507	3.52863	0.00053918	0.000862919	-0.339012
chr1.114543859.114544458	NM_001077425				-1.15453	2.24823	-3.61688	0.000394243	0.000648935	-0.339044
chr5.85917928.85918874	NM_007683				-1.15453	2.90479	-3.61688	0.000394244	0.000648935	-0.339046
chr7.138856810.138857103	NM_026391				-0.982869	1.94975	-3.60318	0.00041403	0.00067827	-0.33916
chr3.73071479.73072900	NM_198864				-1.15453	2.4328	-3.61682	0.000394322	0.000649059	-0.339229
chr13.84766350.84766968	NM_023243				-1.15453	2.21736	-3.61679	0.000394366	0.000649126	-0.339331
chr17.27629049.27629812	NM_025963				-1.3422	2.64681	-3.60908	0.000405399	0.000665394	-0.339395
chr12.36471220.36472267	NM_001289503				-1.15453	3.05091	-3.61676	0.000394412	0.000649198	-0.33944
chr17.86563858.86564548	NM_010137				-1.15453	2.20986	-3.61675	0.000394427	0.000649217	-0.339473
chr6.136782544.136783422	NM_145067				-1.15453	2.45622	-3.61674	0.000394439	0.000649233	-0.339503
chr2.32130613.32130974	NM_172661				-1.15453	2.11193	-3.61671	0.000394478	0.000649293	-0.339594
chr10.20927741.20928419	NM_026203				-1.15453	2.34432	-3.61669	0.000394508	0.000649329	-0.339663
chr18.24301170.24301654	NM_001160404				-1.15453	2.06169	-3.61668	0.000394517	0.000649337	-0.339684
chrX.11099419.11100368	NM_001111037				-1.15453	2.78937	-3.61667	0.000394531	0.000649355	-0.339718
chr5.19186021.19186849	NM_001170746				-1.15453	2.93355	-3.61667	0.000394533	0.000649355	-0.339722
chr10.61667470.61667769	NM_009120				-0.982869	1.98481	-3.603	0.000414296	0.000678668	-0.339751
chr3.131630979.131631702	NM_001289477				-1.15453	2.24237	-3.61666	0.000394547	0.000649368	-0.339754
chr2.162182517.162183468	NM_001291150				-1.15453	2.48479	-3.61666	0.000394547	0.000649368	-0.339754
chr5.130518233.130519088	NM_021371				-1.15453	2.32565	-3.61665	0.000394559	0.000649383	-0.339783
chr13.97917771.97918701	NM_012026				-1.15453	2.7845	-3.61665	0.000394565	0.000649384	-0.339797
chr13.95165414.95166183	NM_001170669				-1.15453	2.43682	-3.61664	0.000394578	0.0006494	-0.339827
chr6.110742766.110743591	NM_177328				-1.47018	2.06754	-3.55856	0.000485183	0.000783612	-0.339844
chr8.46151255.46153311	NM_025747				2.17334	5.07376	3.52159	0.000552671	0.000882638	-0.339989
chr10.126413605.126414326	NM_177152				-1.15453	2.53201	-3.61657	0.000394683	0.000649563	-0.340071
chr11.67163423.67164361	NM_001039545				-1.15453	2.61606	-3.61655	0.000394708	0.0006496	-0.34013
chr2.102117122.102117882	NM_178886				-1.15453	2.56334	-3.61653	0.000394737	0.000649643	-0.340198
chr7.95914504.95915566	NM_001310762				-1.15453	3.11537	-3.61653	0.00039474	0.000649643	-0.340205
chr12.76117626.76118376	NM_207707				-1.15453	2.54813	-3.61651	0.000394758	0.000649668	-0.340246
chr5.146571885.146572963	NM_008151				-1.15453	2.93192	-3.61651	0.000394763	0.000649672	-0.340259
chr4.138164402.138164988	NM_001285480				-1.15453	2.48512	-3.61649	0.00039479	0.000649712	-0.340322
chr5.5054360.5055162	NM_001310448				-1.15453	2.16948	-3.61645	0.000394844	0.000649796	-0.340448
chr11.10029758.10030531	NM_178259				-1.15453	2.14762	-3.61644	0.000394868	0.00064983	-0.340504
chr16.96249463.96250153	NM_001122993				-1.15453	2.4398	-3.61643	0.000394875	0.000649838	-0.340521
chr6.77848514.77848902	NM_001109764				-0.982869	2.13948	-3.60276	0.000414654	0.000679215	-0.340544
chr13.77092737.77094242	NM_134071				-1.15453	2.73723	-3.6164	0.000394918	0.000649903	-0.34062
chr16.38873087.38873685	NM_170599				-1.15453	2.67698	-3.61639	0.000394933	0.000649919	-0.340657
chr4.9643460.9643664	NM_001177853				-0.982869	1.89626	-3.6027	0.000414743	0.000679356	-0.340742
chr17.81193335.81194765	NM_028138				-1.15453	2.79606	-3.61632	0.000395038	0.000650087	-0.340901
chr11.90030364.90030719	NM_026433				-1.15453	2.0515	-3.61628	0.000395086	0.000650161	-0.341013
chr17.80834464.80835319	NM_001290345				-1.15453	2.72625	-3.61625	0.000395128	0.000650225	-0.34111
chr9.111774085.111774857	NM_001324546				-1.15453	2.59276	-3.61625	0.000395134	0.000650231	-0.341125
chr3.83689415.83690180	NM_009144				-1.78229	2.92753	-3.54171	0.000514917	0.000827403	-0.341228
chr1.32553774.32554515	NM_001164286				-1.15453	2.41504	-3.61618	0.000395226	0.000650373	-0.341339
chr1.168117815.168118713	NM_008783				-1.15453	2.6344	-3.61617	0.00039525	0.000650408	-0.341395
chr18.33633206.33634127	NM_001109988				-1.15453	2.54293	-3.61616	0.000395253	0.000650408	-0.341402
chr10.77544695.77545512	NM_008404				-1.15453	2.8544	-3.61611	0.000395332	0.000650534	-0.341588
chr5.142696763.142697497	NM_146257				-1.15453	3.19222	-3.61609	0.000395351	0.00065056	-0.341632
chr4.23742177.23743371	NM_199467				-1.15453	2.52694	-3.61607	0.000395388	0.000650616	-0.341717
chr2.7088897.7089688	NM_001160292				-1.15453	2.66365	-3.61604	0.000395428	0.000650677	-0.34181
chr13.92973583.92974491	NM_001162945				-1.15453	3.20388	-3.61602	0.00039546	0.00065072	-0.341885
chr4.99273742.99274602	NM_001145967				-1.15453	2.26362	-3.616	0.000395491	0.000650768	-0.341959
chr2.171272293.171273052	NM_029761				-1.15453	2.53382	-3.61598	0.000395514	0.000650795	-0.342011
chr13.113917968.113918844	NM_172595				-1.15453	2.21071	-3.61597	0.000395525	0.000650809	-0.342038
chr14.37571808.37572798	NM_078478				-1.15453	3.05523	-3.61596	0.000395542	0.000650832	-0.342076
chr15.79466738.79467058	NM_001289898				-1.15453	2.07331	-3.61591	0.000395609	0.000650934	-0.342234
chr4.12376527.12377487	NM_001310743				-1.15453	3.23607	-3.61589	0.000395639	0.000650978	-0.342303
chr12.109710376.109711091	NM_184109				-1.15453	2.59442	-3.61587	0.000395672	0.000651028	-0.34238
chr6.6061849.6062557	NM_015829				-1.15453	2.20188	-3.61584	0.000395712	0.000651088	-0.342473
chr4.126510796.126511504	NM_153177				-1.15453	2.34217	-3.61584	0.000395715	0.000651088	-0.34248
chr2.16648579.16649219	NM_026162				-1.15453	2.14194	-3.61582	0.00039574	0.000651124	-0.342537
chr3.55333791.55334283	NM_019978				-1.15453	2.00396	-3.61574	0.000395847	0.000651296	-0.342786
chr15.64048238.64048971	NM_144846				-1.15453	2.96892	-3.61574	0.00039585	0.000651297	-0.342795
chrX.77615940.77616212	NM_001101585				-0.982869	1.95167	-3.60207	0.000415679	0.000680766	-0.342812
chr15.19593532.19594350	NM_009865				-1.15453	2.58617	-3.61569	0.000395919	0.000651396	-0.342956
chr10.39926480.39927056	NM_001163503				-1.15453	2.1133	-3.61569	0.000395924	0.0006514	-0.342968
chr18.44394622.44395458	NM_027490				-1.15453	2.36604	-3.61567	0.000395949	0.000651437	-0.343026
chr19.47988345.47988994	NM_001163267				-1.15453	2.32905	-3.61566	0.000395965	0.000651457	-0.343061
chr2.103706049.103706778	NM_153126				-1.15453	2.20922	-3.61565	0.000395974	0.000651468	-0.343084
chr13.59565855.59566798	NM_001048008				-1.33689	2.9767	-3.60795	0.000407034	0.000667861	-0.343099
chr8.111743562.111744239	NM_009954				-1.15453	2.59714	-3.61565	0.000395981	0.000651474	-0.343099
chr4.53321103.53321803	NM_001159633				-1.15453	2.12083	-3.61564	0.000396	0.000651501	-0.343143
chr5.9055920.9056536	NM_001081029				-1.15453	2.06886	-3.61561	0.000396043	0.000651562	-0.343243
chr1.172196594.172196993	NM_011063				-1.15453	2.31524	-3.6156	0.000396054	0.000651576	-0.343269
chr14.75409580.75410350	NM_001128093				-1.15453	2.36273	-3.61557	0.000396097	0.000651632	-0.343369
chr6.38624672.38624950	NM_001033171				-0.982869	2.12395	-3.60188	0.000415958	0.00068118	-0.34343
chr2.109966008.109966624	NM_172671				-0.983042	2.07265	-3.60185	0.000415996	0.000681232	-0.343513
chr15.66831446.66832164	NM_009192				-1.15453	2.52932	-3.6155	0.000396188	0.000651773	-0.343582
chr18.7297617.7298391	NM_001081393				-1.15453	2.60004	-3.6155	0.000396196	0.000651781	-0.3436
chr2.77726628.77727338	NM_001113399				-1.15453	2.12166	-3.61545	0.000396271	0.000651895	-0.343774
chr2.148320666.148321649	NM_009219				-1.15453	2.48222	-3.61542	0.000396309	0.000651954	-0.343864
chr19.57580762.57581524	NM_181415				-1.15453	2.54249	-3.61541	0.000396316	0.00065196	-0.34388
chr8.102634566.102635432	NM_009866				-1.15453	2.28836	-3.61538	0.000396356	0.000652017	-0.343973
chr3.137479597.137480279	NM_177665				-1.15453	2.71346	-3.61538	0.000396363	0.000652024	-0.343989
chr18.32284990.32285274	NM_133658				-0.982869	2.01236	-3.60168	0.000416259	0.000681634	-0.344094
chr2.115036076.115036759	NM_025675				-1.15453	2.31717	-3.61534	0.000396417	0.000652107	-0.344114
chr19.50674670.50675479	NM_001252501				-1.15453	3.35364	-3.61531	0.000396463	0.000652179	-0.344222
chr1.151287122.151288222	NM_001039511				-1.15453	2.62072	-3.61528	0.000396502	0.000652238	-0.344312
chr8.106252266.106252945	NM_145404				-1.15453	2.18569	-3.61527	0.000396514	0.000652252	-0.344339
chr10.102158534.102159535	NM_001162368				-1.15453	2.85448	-3.61526	0.000396532	0.000652273	-0.344382
chr12.5273265.5274323	NM_001164493				-1.15453	3.56541	-3.61523	0.000396578	0.000652339	-0.344489
chr6.38389532.38390362	NM_153600				-1.15453	2.86906	-3.61521	0.000396606	0.00065238	-0.344553
chr14.78987335.78988114	NM_027906				-1.15453	2.41135	-3.61516	0.000396673	0.000652483	-0.34471
chr9.86101107.86101825	NM_001164792				-1.15453	2.27306	-3.61516	0.000396674	0.000652483	-0.344712
chr15.29077601.29078307	NM_133365				-1.15453	2.38277	-3.61515	0.000396696	0.000652515	-0.344763
chr3.130086559.130087212	NM_207209				-1.15453	2.10462	-3.61512	0.000396735	0.000652569	-0.344853
chr2.4391322.4392437	NM_001177843				-1.15453	2.84911	-3.61511	0.00039675	0.00065259	-0.344889
chr1.87947804.87948335	NM_001198573				-1.15453	2.106	-3.61508	0.000396791	0.000652651	-0.344983
chr13.119768413.119769122	NM_175538				-1.15453	2.3496	-3.61506	0.000396823	0.0006527	-0.345058
chr7.49330069.49330813	NM_175272				-1.15453	2.18586	-3.61504	0.000396852	0.000652742	-0.345125
chr6.101997499.101997761	NM_008779				-0.982869	2.02125	-3.60135	0.000416746	0.000682354	-0.345169
chr14.16463456.16464339	NM_009409				-1.15453	2.32356	-3.61501	0.000396884	0.000652786	-0.3452
chr8.73257804.73258186	NM_001317391				-1.15453	2.04237	-3.61501	0.000396885	0.000652786	-0.345202
chr10.41231050.41231731	NM_133999				-1.15453	2.29369	-3.61501	0.000396887	0.000652786	-0.345207
chr1.134822968.134823315	NM_001081307				-0.983042	1.96934	-3.60133	0.000416781	0.000682392	-0.345246
chr9.67803313.67804495	NM_001163143				-1.15453	2.69105	-3.615	0.000396905	0.000652811	-0.345249
chr6.39713524.39713950	NM_139294				-1.15453	2.09512	-3.61498	0.000396928	0.000652844	-0.345302
chr6.5094825.5095823	NM_011134				-1.15453	2.397	-3.61497	0.00039694	0.000652859	-0.345329
chr4.57667090.57667796	NM_001304544				-1.15453	2.3312	-3.61494	0.000396987	0.000652931	-0.345438
chr11.101616803.101617959	NM_001256318				-1.15453	2.4047	-3.61491	0.000397035	0.000653001	-0.345549
chr4.87332794.87333551	NM_172426				-1.15453	2.33184	-3.6149	0.000397049	0.00065302	-0.345583
chr8.15322797.15324002	NM_008664				-1.15453	3.0089	-3.61483	0.000397143	0.00065317	-0.345802
chr8.14261571.14262486	NM_172910				-1.3422	3.61761	-3.60709	0.000408283	0.00066966	-0.345918
chr6.118932361.118932664	NM_001290335				-0.982869	2.03963	-3.60111	0.000417094	0.000682864	-0.345936
chr6.8719510.8720309	NM_001252266				-1.15453	2.44533	-3.61477	0.000397232	0.000653311	-0.346008
chr15.98710324.98710951	NM_153518				-1.15453	2.14045	-3.61474	0.000397267	0.000653359	-0.346088
chr13.11978865.11979669	NM_023868				-1.15453	2.64035	-3.61474	0.000397276	0.00065337	-0.346111
chr12.94749557.94750692	NM_201518				-1.15453	2.55029	-3.61471	0.000397313	0.000653425	-0.346195
chr1.58921234.58921993	NM_172406				-1.15453	2.36655	-3.61468	0.000397351	0.000653483	-0.346283
chr10.99552638.99553732	NM_027945				-1.15453	2.84654	-3.61467	0.000397369	0.000653509	-0.346326
chr3.145307044.145307662	NM_027770				-1.45811	2.05269	-3.55652	0.00048868	0.000788729	-0.346335
chr12.79196969.79197168	NM_021557				-0.883217	1.73264	-3.56774	0.000469657	0.00076099	-0.346416
chr4.20062563.20063380	NM_010281				-1.15453	2.81269	-3.61463	0.000397434	0.00065361	-0.346476
chr17.25667422.25667862	NM_022422				-1.15453	2.11279	-3.61462	0.000397438	0.000653612	-0.346485
chr14.65422038.65422301	NM_010932				-1.07062	1.89986	-3.56378	0.000476299	0.0007707	-0.346513
chr18.47814521.47815296	NM_001025388				-1.15453	2.89948	-3.61459	0.000397488	0.000653689	-0.346601
chr3.51183806.51184548	NM_009834				-1.15453	2.61208	-3.61458	0.000397493	0.000653693	-0.346613
chr10.76677900.76678678	NM_009933				-1.15453	2.446	-3.61458	0.000397506	0.000653709	-0.346643
chr1.51125620.51126249	NM_138741				-0.982869	2.01874	-3.60086	0.000417479	0.000683446	-0.346784
chr9.106123481.106124119	NM_026763				-1.15453	2.15944	-3.61452	0.000397582	0.000653829	-0.346818
chr15.59887473.59888141	NM_027668				-1.15453	2.30921	-3.61452	0.000397591	0.00065384	-0.34684
chr2.78237240.78237866	NM_177843				-0.982869	2.07302	-3.60084	0.000417507	0.000683486	-0.346844
chr10.18789884.18790657	NM_177706				-1.15453	2.414	-3.61451	0.000397596	0.000653843	-0.346851
chr18.44686520.44687257	NM_001085374				-1.15453	2.80773	-3.6145	0.000397611	0.000653863	-0.346887
chr1.14816398.14817178	NM_010827				-1.15453	2.38744	-3.61445	0.000397679	0.000653966	-0.347044
chr10.93070085.93070850	NM_146239				-1.15453	3.08204	-3.61441	0.000397739	0.000654055	-0.347182
chr9.85580912.85581573	NM_001081282				-1.15453	2.21697	-3.61438	0.000397787	0.000654125	-0.347295
chr1.15847660.15848423	NM_009352				-1.15453	2.65441	-3.61438	0.000397788	0.000654125	-0.347298
chr17.46168158.46168944	NM_019581				-1.15453	2.25055	-3.61438	0.00039779	0.000654125	-0.347301
chr4.104893446.104894971	NM_001290645				-1.15453	3.42635	-3.61429	0.000397911	0.000654314	-0.347581
chr11.49884041.49884756	NM_029004				-1.15453	2.28309	-3.61429	0.000397917	0.000654319	-0.347596
chr17.14136957.14137234	NM_172826				-0.883217	1.80361	-3.56737	0.000470275	0.000761915	-0.34761
chr11.117410027.117410556	NM_001113488				-1.15453	2.58769	-3.61427	0.000397935	0.000654345	-0.347639
chr2.160951441.160952187	NM_001291145				-1.15453	2.63627	-3.61426	0.00039795	0.000654365	-0.347673
chr15.69061711.69062138	NM_010158				-0.982869	2.02644	-3.60057	0.000417911	0.000684089	-0.347734
chr12.104844834.104845542	NM_053155				-1.15453	2.52352	-3.61422	0.000398006	0.000654452	-0.347802
chr14.74907543.74908405	NM_001033439				-1.15453	2.61226	-3.6142	0.000398037	0.000654497	-0.347873
chr4.101579367.101580260	NM_001164583				-1.15453	2.44914	-3.6142	0.000398042	0.000654501	-0.347885
chr8.91566040.91566740	NM_001253822				-1.15453	2.50591	-3.61415	0.000398109	0.000654607	-0.34804
chr19.40426343.40427232	NM_001034964				-1.15453	2.90592	-3.61415	0.000398119	0.000654619	-0.348064
chr16.45699109.45699893	NM_172455				-1.15453	2.96021	-3.61412	0.00039816	0.000654682	-0.348159
chr12.58947349.58948437	NM_009147				-1.15453	2.54598	-3.61411	0.00039817	0.000654694	-0.348183
chr19.14242020.14242260	NM_001011850				-0.983042	1.84171	-3.6004	0.000418161	0.000684445	-0.348284
chr2.90498841.90499588	NM_001135657				-1.15453	2.38781	-3.61408	0.000398216	0.000654764	-0.348288
chr8.93930100.93930425	NM_011787				-0.982869	2.10091	-3.60036	0.000418224	0.000684533	-0.34842
chr6.96258535.96259539	NM_182808				-1.15453	2.74981	-3.61403	0.000398282	0.000654868	-0.348441
chr10.82689490.82691178	NM_029102				-1.15453	3.82294	-3.61402	0.000398303	0.000654898	-0.348491
chr4.96895076.96895822	NM_001081284				-1.15453	2.55485	-3.614	0.000398326	0.000654931	-0.348544
chr8.91378993.91379289	NM_011936				-0.982869	1.96853	-3.6003	0.00041831	0.000684648	-0.348609
chr19.5195532.5196169	NM_153129				-1.15453	2.12234	-3.61397	0.000398366	0.000654992	-0.348635
chr3.146337578.146338589	NM_001253770				-1.33689	3.26859	-3.60626	0.000409502	0.000671486	-0.348663
chr14.102064780.102065381	NM_201529				-1.15453	2.16198	-3.61396	0.000398381	0.000655007	-0.34867
chr2.125161987.125162807	NM_183354				-1.80896	2.39207	-3.53112	0.000534477	0.000856011	-0.348753
chr8.111828415.111829274	NM_011801				-1.15453	2.65335	-3.61392	0.000398445	0.000655106	-0.348818
chr8.73626537.73627410	NM_010687				-1.15453	3.03193	-3.61391	0.00039845	0.000655106	-0.348829
chr1.170699386.170700316	NM_177068				-1.15453	2.55265	-3.61386	0.000398523	0.000655221	-0.348999
chr6.34270407.34271286	NM_009658				-1.15453	2.35929	-3.61385	0.000398533	0.000655233	-0.349021
chr8.83011142.83012432	NM_177378				-1.15453	2.9255	-3.61384	0.000398554	0.000655263	-0.34907
chr16.9730853.9731729	NM_008170				-1.15453	2.38029	-3.61383	0.000398565	0.000655277	-0.349096
chr1.97851623.97852553	NM_026250				-1.15453	2.36905	-3.61381	0.000398593	0.000655318	-0.34916
chr14.15064828.15065708	NM_001195229				-1.15453	2.65182	-3.6138	0.000398605	0.000655333	-0.349189
chr2.165486069.165486470	NM_001007581				-0.983042	1.97633	-3.60012	0.000418584	0.000685053	-0.349212
chr15.26682104.26683273	NM_176959				-1.15453	2.9373	-3.61379	0.000398618	0.00065535	-0.349219
chr11.79427492.79428187	NM_019409				-1.15453	2.18264	-3.61378	0.000398636	0.000655374	-0.34926
chr17.24514367.24515408	NM_153792				-1.15453	2.39175	-3.61378	0.000398645	0.000655384	-0.349281
chr5.99569844.99571420	NM_181318				-1.15453	2.9662	-3.61377	0.00039865	0.000655384	-0.349293
chr7.56825179.56826087	NM_008074				-1.15453	2.53986	-3.61377	0.00039865	0.000655384	-0.349294
chr5.135568523.135569226	NM_019577				-1.15453	2.49333	-3.61371	0.000398735	0.000655519	-0.34949
chr14.56575678.56575892	NM_001145978				-0.983042	1.95911	-3.59998	0.00041878	0.000685354	-0.349643
chr5.36857288.36858077	NM_172994				-1.15453	2.49564	-3.61365	0.000398824	0.00065566	-0.349695
chr15.27672305.27672989	NM_001242424				-1.15453	2.75038	-3.61364	0.000398843	0.000655686	-0.349738
chr1.194660309.194660980	NM_008882				-1.15453	2.04555	-3.61362	0.000398868	0.000655723	-0.349797
chr5.16231306.16232013	NM_001110843				-1.15453	2.40504	-3.61361	0.000398876	0.00065573	-0.349814
chr2.93085332.93086250	NM_001177536				-2.07712	4.20988	-3.52194	0.000551999	0.000881633	-0.349844
chr8.15562149.15563018	NM_008664				-1.15453	2.48619	-3.6136	0.000398892	0.000655753	-0.349853
chr12.70610455.70611143	NM_028339				-1.15453	2.20908	-3.61359	0.000398907	0.000655773	-0.349887
chr12.85965831.85966591	NM_009368				-1.15453	2.35573	-3.61357	0.000398934	0.000655812	-0.349948
chr1.153660824.153661443	NM_026380				-1.15453	2.43716	-3.61357	0.000398938	0.000655814	-0.349958
chr11.81814637.81815714	NM_001034013				-1.33689	3.19165	-3.60581	0.000410154	0.000672428	-0.350126
chr11.4266719.4267117	NM_001039537				-1.15453	2.0415	-3.61345	0.000399114	0.000656094	-0.350365
chr6.114040530.114040729	NM_009723				-0.982869	2.13167	-3.59975	0.000419134	0.000685874	-0.350419
chr12.14237524.14238267	NM_029007				-1.15453	2.52375	-3.6134	0.000399186	0.000656203	-0.350532
chr2.6340281.6341033	NM_181399				-1.15453	2.32564	-3.61339	0.000399189	0.000656204	-0.350539
chr9.32217437.32217678	NM_177379				-0.982869	2.18835	-3.5996	0.000419349	0.000686191	-0.350889
chr10.61554983.61555679	NM_001177511				-1.15453	2.24537	-3.61328	0.000399349	0.000656457	-0.350908
chr7.115000743.115001954	NM_173767				-1.15453	2.6242	-3.61327	0.000399366	0.00065648	-0.350947
chr3.69468058.69468852	NM_020026				-1.15453	2.64135	-3.61324	0.000399413	0.000656543	-0.351056
chr3.123061797.123062547	NM_021503				-1.15453	2.3823	-3.61321	0.000399448	0.000656596	-0.351136
chr17.87434985.87435228	NM_029298				-0.983042	1.96906	-3.5995	0.000419505	0.000686417	-0.351232
chr12.16046189.16046813	NM_144551				-1.15453	2.34355	-3.61318	0.0003995	0.000656677	-0.351257
chr14.99430192.99430927	NM_009769				-1.15453	2.34307	-3.61315	0.00039954	0.000656737	-0.351349
chr16.40307537.40308359	NM_175548				-1.15453	2.1633	-3.61315	0.000399543	0.000656737	-0.351355
chr7.4922174.4924163	NM_201355				2.74105	5.08141	3.52487	0.000546355	0.000873458	-0.351356
chrX.14844883.14845957	NM_001034100				-1.15453	3.01662	-3.61312	0.000399578	0.000656791	-0.351436
chr15.101255909.101256541	NM_010444				-1.15453	2.5428	-3.61307	0.000399651	0.000656906	-0.351605
chr16.5926780.5927612	NM_021477				-1.15453	2.70524	-3.61306	0.000399674	0.000656936	-0.351658
chr18.65070244.65071028	NM_031881				-1.15453	2.68939	-3.61305	0.000399675	0.000656936	-0.351661
chr6.119918644.119919307	NM_001166381				-1.15453	2.25075	-3.61304	0.000399691	0.000656956	-0.351698
chr3.79936839.79937569	NM_133187				-1.15453	2.57944	-3.61301	0.000399734	0.000657018	-0.351796
chr13.109671359.109672573	NM_023852				-1.15453	3.34033	-3.61295	0.000399818	0.000657147	-0.35199
chr15.73891884.73892580	NM_001033365				-1.15453	2.36847	-3.61292	0.000399862	0.000657215	-0.352092
chr5.42228455.42229444	NM_001310601				-1.15453	2.77728	-3.61289	0.00039991	0.000657284	-0.352201
chr8.34334635.34335508	NM_026432				-1.15453	2.94036	-3.61289	0.00039991	0.000657284	-0.352202
chr9.46968956.46969764	NM_001243258				-1.15453	2.451	-3.61289	0.000399914	0.000657285	-0.35221
chr1.105012044.105012726	NM_011800				-1.15453	2.15837	-3.61286	0.000399955	0.000657348	-0.352304
chrX.135734941.135735618	NM_001004359				-1.15453	2.24294	-3.61278	0.000400065	0.000657525	-0.35256
chr1.189761570.189762288	NM_008976				-1.15453	2.51658	-3.61275	0.000400104	0.000657584	-0.35265
chr8.47488438.47489317	NM_177240				-1.15453	2.03079	-3.61272	0.000400157	0.000657665	-0.35277
chr11.119857712.119858642	NM_001085498				-1.15453	3.52985	-3.61271	0.000400161	0.000657668	-0.35278
chr14.120826057.120826725	NM_023579				-1.15453	2.50156	-3.6127	0.000400178	0.000657692	-0.35282
chr1.179612855.179613564	NM_178653				-1.15453	2.33204	-3.61269	0.000400202	0.000657726	-0.352875
chr11.85234275.85235516	NM_025825				2.40698	5.15266	3.52427	0.000547498	0.000875143	-0.352973
chr15.30373485.30374393	NM_008729				-1.15453	2.67791	-3.61265	0.000400258	0.000657809	-0.353004
chr19.23360694.23361727	NM_174857				-1.3422	3.41873	-3.60491	0.000411478	0.000674425	-0.353092
chr11.86664207.86664990	NM_029478				-1.15453	2.47056	-3.61259	0.000400337	0.000657934	-0.353186
chr15.63679796.63680766	NM_031378				-1.15453	2.98466	-3.61258	0.000400357	0.000657962	-0.353231
chr5.82319558.82320537	NM_153801				-1.15453	2.92019	-3.61256	0.000400382	0.000657999	-0.35329
chr19.42716303.42717116	NM_029011				-1.15453	2.61803	-3.61255	0.000400393	0.000658012	-0.353315
chr16.59604234.59604771	NM_019665				-1.15453	2.22516	-3.61253	0.000400423	0.000658056	-0.353383
chr5.33015407.33016067	NM_011738				-1.15453	2.87779	-3.61253	0.000400428	0.000658059	-0.353395
chr2.91750644.91751466	NM_172669				-1.15453	2.35522	-3.61251	0.000400452	0.00065809	-0.35345
chr1.63055167.63055946	NM_001114609				-1.15453	2.48765	-3.61251	0.000400452	0.00065809	-0.353451
chr9.115942749.115943578	NM_028638				-1.15453	2.81762	-3.6125	0.000400473	0.000658119	-0.353498
chr16.76946849.76947675	NM_013918				-1.15453	2.72057	-3.61249	0.000400488	0.00065814	-0.353534
chr6.111355051.111355719	NM_177328				-1.15453	2.08514	-3.61248	0.000400495	0.000658146	-0.35355
chr12.109727222.109728101	NM_184109				-1.15453	2.22048	-3.6124	0.000400617	0.000658341	-0.353829
chr3.137110075.137111056	NM_016885				-1.15453	2.75936	-3.61238	0.000400635	0.000658366	-0.353871
chr16.93807786.93808754	NM_001045529				-1.15453	2.35197	-3.61237	0.000400659	0.0006584	-0.353926
chr4.119981164.119982082	NM_010657				-1.15453	2.44399	-3.61235	0.000400686	0.000658441	-0.35399
chr13.98056823.98057641	NM_012026				-1.15453	2.53375	-3.61233	0.000400716	0.000658481	-0.354059
chr13.23654096.23654873	NM_178189				-1.15453	2.43176	-3.61232	0.000400732	0.000658502	-0.354095
chr4.33181336.33182003	NM_001034867				-1.15453	2.31151	-3.61231	0.000400746	0.000658518	-0.354127
chr11.113335485.113336345	NM_001166503				-1.15453	2.97077	-3.61231	0.000400748	0.000658518	-0.354131
chr11.5474065.5474671	NM_001080924				-1.15453	2.30017	-3.61224	0.000400847	0.000658672	-0.354359
chr18.41678326.41679107	NM_029942				-1.15453	2.35792	-3.61222	0.000400865	0.000658697	-0.354401
chr18.47213670.47214418	NM_018744				-1.15453	2.39968	-3.6122	0.000400897	0.000658744	-0.354474
chr3.85377400.85377647	NM_144896				-0.982869	2.12085	-3.59847	0.000421046	0.000688716	-0.3546
chr13.99644616.99645300	NM_008634				-1.15453	2.45183	-3.61215	0.000400977	0.000658871	-0.354658
chr11.4497194.4498327	NM_029458				-1.15453	2.8418	-3.61209	0.00040106	0.000658999	-0.35485
chr12.117261836.117262645	NM_175930				-1.15453	2.23568	-3.61208	0.000401072	0.000659013	-0.354876
chr1.83066436.83067681	NM_027778				-1.15453	2.513	-3.61206	0.000401098	0.000659051	-0.354936
chr16.20496890.20497307	NM_172265				-1.15453	2.63234	-3.61199	0.0004012	0.000659209	-0.355171
chr18.50767824.50768498	NM_026108				-1.15453	2.49898	-3.61198	0.000401212	0.000659225	-0.355199
chr13.5713909.5714940	NM_011803				-1.15453	2.70819	-3.61198	0.000401217	0.000659228	-0.35521
chr3.66398345.66399168	NM_145820				-1.15453	2.49175	-3.61193	0.000401282	0.000659324	-0.355358
chr3.141778062.141778752	NM_001277220				-1.15453	2.26014	-3.61192	0.000401297	0.000659345	-0.355394
chr10.10691056.10691662	NM_026405				-1.15453	2.41636	-3.61188	0.000401359	0.000659443	-0.355537
chr1.39662775.39663670	NM_170597				-1.15453	2.85899	-3.61187	0.000401373	0.00065946	-0.355568
chr6.22725184.22725948	NM_001311064				-1.15453	2.14731	-3.61183	0.000401423	0.000659537	-0.355682
chr13.97869464.97870309	NM_012026				-1.15453	2.73475	-3.6118	0.000401473	0.00065961	-0.355798
chr19.7310953.7311370	NM_001080390				-1.15453	2.39618	-3.61178	0.000401499	0.000659648	-0.355857
chr8.82964408.82965095	NM_177378				-1.15453	2.64617	-3.61176	0.000401533	0.0006597	-0.355936
chr18.68238430.68239576	NM_153794				-1.62983	2.55527	-3.53655	0.000524359	0.000841218	-0.356017
chr4.87062425.87063577	NM_001110240				-1.15453	3.78027	-3.61173	0.000401579	0.00065977	-0.356041
chr7.27332517.27332805	NM_001113549				-1.15453	2.24497	-3.61172	0.000401585	0.000659775	-0.356054
chr6.88925262.88925619	NM_011906				-0.983042	1.96251	-3.59796	0.000421811	0.000689869	-0.356268
chr14.75492254.75493134	NM_001128093				-1.15453	2.45867	-3.61165	0.000401692	0.000659938	-0.356301
chr4.150528243.150528972	NM_173774				-1.15453	2.39437	-3.61165	0.000401693	0.000659938	-0.356302
chr8.28870808.28871903	NM_153135				-1.15453	3.30618	-3.61158	0.000401796	0.000660098	-0.356539
chr13.96327553.96328316	NM_026173				-1.15453	2.85786	-3.61157	0.0004018	0.0006601	-0.356549
chr3.95160966.95161178	NM_001272024				-0.983042	1.91097	-3.59786	0.000421961	0.000690094	-0.356594
chr8.17368828.17369589	NM_053171				-1.15453	2.32809	-3.61154	0.000401852	0.000660181	-0.356668
chr9.103112642.103112940	NM_173781				-1.15453	2.46155	-3.61153	0.000401861	0.00066019	-0.356687
chr1.122047897.122049079	NM_025860				-1.15453	3.80809	-3.61148	0.000401933	0.000660304	-0.356854
chr4.20247646.20248399	NM_010281				-1.15453	2.30505	-3.61147	0.000401941	0.000660312	-0.356871
chr13.111001585.111002181	NM_175497				-1.15453	2.05131	-3.61147	0.000401945	0.000660315	-0.356882
chr17.44685220.44686065	NM_001271630				-1.3422	2.93839	-3.60368	0.000413286	0.000677165	-0.357126
chr3.136578015.136579064	NM_001293622				-1.15453	2.3585	-3.61139	0.000402062	0.000660502	-0.357149
chr7.141408721.141409337	NM_172116				-1.33689	2.58125	-3.60368	0.000413299	0.000677167	-0.357156
chr11.93435855.93436913	NM_028296				-1.15453	2.35488	-3.61138	0.000402077	0.000660522	-0.357184
chr11.32251243.32251961	NM_001284359				-1.15453	2.55405	-3.61136	0.000402099	0.000660553	-0.357234
chr5.136952764.136953811	NM_001163243				2.32268	5.36651	3.51959	0.000556579	0.000888387	-0.357357
chr16.44496919.44497756	NM_172506				-1.15453	2.25571	-3.61132	0.00040216	0.000660643	-0.357373
chr7.49309659.49310084	NM_175272				-1.28207	1.90434	-3.5474	0.000504695	0.000812461	-0.357472
chr1.128472108.128473351	NM_145507				-2.21542	3.36152	-3.52378	0.000548444	0.000876483	-0.357495
chr11.81316224.81316940	NM_007384				-1.15453	2.19586	-3.61128	0.000402221	0.000660735	-0.357513
chr3.83899438.83900047	NM_011905				-1.15453	2.05395	-3.61128	0.000402222	0.000660735	-0.357516
chr13.57756020.57756972	NM_001166464				-1.15453	3.14744	-3.61128	0.000402224	0.000660735	-0.357521
chr14.107525867.107526830	NM_199065				-1.15453	2.39214	-3.61125	0.000402265	0.000660798	-0.357615
chr10.26327466.26328702	NM_172787				-1.15453	2.70181	-3.61124	0.000402281	0.000660819	-0.357652
chr4.151648295.151648954	NM_001081557				-1.15453	2.23974	-3.61122	0.000402309	0.000660859	-0.357714
chr6.37245619.37245920	NM_001081206				-0.982869	2.25482	-3.59752	0.00042248	0.000690843	-0.357723
chr15.44190366.44190966	NM_013696				-0.983042	1.99411	-3.5975	0.000422515	0.00069089	-0.357798
chr18.24577939.24579063	NM_139143				-1.15453	2.58834	-3.61119	0.000402348	0.000660919	-0.357804
chr17.59345381.59346151	NM_026497				-1.15453	2.77573	-3.61117	0.000402377	0.000660963	-0.357872
chrX.73793053.73793944	NM_009279				-1.15453	2.37524	-3.61116	0.000402391	0.000660977	-0.357902
chr12.17689464.17690202	NM_016677				-1.15453	2.46364	-3.61116	0.000402392	0.000660977	-0.357905
chr4.71841705.71842374	NM_011599				-1.15453	2.43503	-3.61116	0.000402398	0.000660982	-0.357918
chr5.84265244.84266052	NM_007937				-1.15453	2.62258	-3.61114	0.000402417	0.000661008	-0.357962
chr6.55646831.55648366	NM_009717				-1.15453	2.85208	-3.61113	0.000402436	0.000661035	-0.358005
chr7.45196868.45197094	NM_201374				-0.983042	1.95554	-3.59742	0.000422634	0.000691056	-0.358059
chr17.43030165.43030812	NM_178589				-1.15453	2.40492	-3.61109	0.000402493	0.000661125	-0.358138
chr16.35457139.35458135	NM_028295				-1.15453	2.37091	-3.61105	0.000402555	0.000661217	-0.358279
chr13.89323975.89324927	NM_013500				-1.15453	3.87247	-3.61104	0.000402566	0.000661224	-0.358303
chr11.75286288.75286507	NM_001164223				-0.982869	1.87654	-3.59729	0.000422823	0.000691321	-0.358469
chr11.35004604.35005589	NM_011412				-1.15453	2.24103	-3.61098	0.000402654	0.000661365	-0.358505
chr11.36080589.36081470	NM_170779				-1.15453	2.45101	-3.61097	0.000402667	0.000661381	-0.358535
chr6.58770668.58771410	NM_028705				-1.15453	2.41427	-3.61097	0.000402672	0.000661385	-0.358547
chr14.46970560.46971287	NM_001163433				-1.15453	2.41299	-3.61092	0.000402739	0.000661482	-0.358701
chr10.70244706.70245877	NM_025807				-1.15453	2.42864	-3.61092	0.00040274	0.000661482	-0.358702
chr12.83914188.83914819	NM_023633				-1.15453	2.11097	-3.61088	0.000402798	0.000661573	-0.358835
chr2.73817355.73817985	NM_001166603				-1.15453	2.05907	-3.6107	0.000403062	0.000661991	-0.359438
chr17.78166399.78167095	NM_015800				-1.15453	2.74005	-3.61068	0.000403088	0.00066203	-0.359498
chr1.133385535.133385910	NM_175443				-0.982869	1.90703	-3.59695	0.000423333	0.00069209	-0.359577
chr6.22473796.22474720	NM_138587				-1.15453	3.2739	-3.61064	0.000403146	0.000662115	-0.35963
chr4.57230011.57230805	NM_011207				-1.15453	3.07841	-3.61061	0.000403188	0.00066218	-0.359728
chr12.70325564.70326288	NM_001286388				-1.15453	2.47014	-3.6106	0.000403204	0.000662201	-0.359763
chr18.21274706.21275416	NM_001033445				-1.15453	2.19917	-3.61055	0.000403266	0.000662294	-0.359906
chr10.106894374.106895171	NM_001142804				-1.15453	2.35785	-3.61054	0.00040328	0.000662309	-0.359936
chr14.28225330.28226097	NM_009524				-1.15453	2.28534	-3.61054	0.000403281	0.000662309	-0.35994
chr13.80826850.80827783	NM_001042591				-1.15453	3.12743	-3.61051	0.000403327	0.00066238	-0.360046
chr13.51436987.51437822	NM_010101				-1.15453	2.11862	-3.61051	0.000403333	0.000662384	-0.360058
chr13.59022131.59022801	NM_001025074				-1.15453	2.36198	-3.6105	0.000403349	0.000662407	-0.360096
chr11.69778510.69779109	NM_029348				-1.15453	2.06737	-3.61048	0.000403375	0.000662444	-0.360154
chr16.91504574.91505771	NM_010508				-1.15453	2.87196	-3.61047	0.00040338	0.000662447	-0.360166
chr2.29192528.29193157	NM_133501				-1.15453	2.11278	-3.61047	0.000403388	0.000662456	-0.360185
chr7.111273560.111274470	NM_001040131				-1.15453	3.27369	-3.61046	0.000403395	0.000662463	-0.360201
chr17.37019079.37019792	NM_010814				-1.15453	2.62677	-3.61045	0.000403411	0.000662483	-0.360236
chr5.53212213.53213392	NM_172710				-1.15453	3.05741	-3.61041	0.000403471	0.000662578	-0.360374
chr14.59616068.59616923	NM_145463				-1.15453	2.51893	-3.6104	0.000403481	0.000662586	-0.360396
chr11.101990061.101990821	NM_029287				-1.15453	3.08755	-3.6104	0.000403482	0.000662586	-0.360399
chr9.103738911.103739654	NM_178638				-1.15453	2.413	-3.61039	0.000403497	0.000662607	-0.360434
chr3.16215413.16216076	NM_172677				-1.15453	2.2914	-3.61039	0.000403502	0.00066261	-0.360445
chr13.58023851.58024732	NM_001195075				-1.15453	2.77826	-3.61037	0.000403533	0.000662656	-0.360516
chr13.30607711.30608453	NM_134068				-1.15453	2.92259	-3.61036	0.000403545	0.00066267	-0.360542
chr19.18872988.18873809	NM_153417				-1.15453	2.65073	-3.61034	0.000403571	0.000662709	-0.360603
chr6.90590509.90591352	NM_027868				-1.15453	2.84492	-3.61033	0.000403594	0.000662742	-0.360655
chr8.63088767.63089610	NM_023689				-1.15453	2.81961	-3.61032	0.00040361	0.000662763	-0.360691
chr13.96062614.96063210	NM_029210				-1.15453	2.08982	-3.61028	0.000403664	0.000662842	-0.360815
chr4.134660199.134661230	NM_207237				-1.29154	2.90747	-3.60772	0.000407374	0.000668366	-0.360816
chr6.70259989.70260784	NM_009075				-1.15453	3.36803	-3.61028	0.000403667	0.000662843	-0.360823
chr6.13301186.13301888	NM_001013757				-1.58723	2.52173	-3.53844	0.000520883	0.000836077	-0.360903
chrX.85746826.85747484	NM_001294138				-1.15453	2.18025	-3.61024	0.000403714	0.000662914	-0.360928
chr1.86533256.86533968	NM_008972				-1.15453	2.96652	-3.61023	0.000403736	0.000662946	-0.360979
chr2.166165219.166165981	NM_028072				-1.15453	2.71534	-3.61021	0.000403766	0.00066298	-0.361047
chr11.120065119.120065885	NM_001198785				-1.15453	2.16229	-3.61016	0.000403838	0.000663094	-0.361212
chr2.128891971.128892594	NM_024237				-1.15453	2.13144	-3.61016	0.000403841	0.000663094	-0.361219
chr2.72557240.72558038	NM_025866				-1.15453	2.2439	-3.61014	0.000403858	0.000663118	-0.361258
chr13.48694476.48695366	NM_007526				-1.15453	2.82678	-3.61011	0.0004039	0.000663178	-0.361354
chr12.26098967.26099915	NM_001081977				-1.15453	3.10307	-3.6101	0.000403918	0.000663197	-0.361395
chr11.88583644.88584436	NM_054043				-1.15453	2.52401	-3.61008	0.000403945	0.000663237	-0.361456
chr1.165304102.165304961	NM_001310430				-1.15453	2.72526	-3.61007	0.00040396	0.000663257	-0.361491
chr11.56579813.56580641	NM_001113325				-1.15453	2.8655	-3.61002	0.000404043	0.000663388	-0.36168
chr2.69047497.69048010	NM_181547				-0.983042	2.27425	-3.5963	0.000424326	0.000693593	-0.361727
chr8.95320562.95321224	NM_199455				-1.15453	2.12144	-3.60998	0.000404099	0.00066347	-0.361807
chr13.67225424.67225656	NM_001048204				-0.883217	1.74381	-3.56294	0.000477706	0.000772747	-0.361854
chr12.117245887.117246646	NM_175930				-1.15453	2.19781	-3.60996	0.000404122	0.000663499	-0.361861
chr2.130146211.130147052	NM_001289747				-1.15453	2.33513	-3.60996	0.000404124	0.000663499	-0.361864
chr4.46959967.46960716	NM_001081141				-1.15453	2.5273	-3.60996	0.000404125	0.000663499	-0.361868
chr19.53932918.53933869	NM_001168505				-1.15453	2.16867	-3.60993	0.000404173	0.000663567	-0.361976
chr2.99831096.99831940	NM_009020				-1.15453	2.82537	-3.6099	0.000404214	0.000663625	-0.362069
chr13.107312622.107313332	NM_001145779				-1.15453	2.20689	-3.60987	0.000404249	0.000663678	-0.36215
chr13.91153565.91154327	NM_025770				-1.15453	2.42577	-3.60985	0.000404278	0.000663717	-0.362216
chr5.136918521.136919682	NM_026073				2.46734	4.40897	3.51451	0.000566575	0.000902996	-0.36233
chr12.24985419.24986450	NM_001081378				-1.15453	2.52641	-3.60982	0.000404328	0.000663794	-0.362331
chr9.50916448.50917129	NM_001034085				-1.15453	2.26263	-3.60981	0.000404337	0.000663804	-0.362351
chr7.95332286.95332586	NM_001310762				-1.02488	1.87515	-3.56148	0.00048018	0.000776347	-0.362366
chr2.114938231.114938919	NM_025675				-1.15453	2.22273	-3.6098	0.000404359	0.00066383	-0.3624
chr15.45131591.45132451	NM_026200				-1.15453	3.37897	-3.60979	0.000404367	0.000663839	-0.362418
chr4.117346227.117346516	NM_001310729				-0.983042	1.90403	-3.59598	0.000424811	0.000694316	-0.362777
chr12.40926037.40927248	NM_053122				-1.15453	3.15714	-3.60967	0.000404546	0.000664127	-0.362826
chr2.43763236.43765137	NM_001301831				-1.15453	2.67887	-3.60959	0.000404652	0.000664297	-0.363068
chr17.64229482.64230462	NM_001025309				-1.15453	2.5011	-3.60956	0.000404695	0.000664363	-0.363166
chr5.105618302.105619123	NM_001122768				-1.15453	3.04053	-3.60952	0.000404755	0.000664447	-0.363302
chr11.21561185.21562044	NM_001316675				-1.15453	2.37444	-3.60952	0.000404759	0.000664449	-0.363312
chr2.33419538.33420517	NM_001085507				-1.15453	2.25937	-3.60952	0.000404763	0.000664451	-0.363321
chrX.9789346.9790156	NM_026096				-1.15453	2.33901	-3.60951	0.00040477	0.000664457	-0.363337
chr1.158588728.158589357	NM_001205204				-1.15453	2.03282	-3.6095	0.000404791	0.000664487	-0.363385
chr7.132315337.132317600	NM_029935				2.31282	5.08012	3.51377	0.000568034	0.000905139	-0.36359
chr2.17382075.17382846	NM_028757				-1.15453	2.75816	-3.60943	0.000404891	0.000664646	-0.363612
chr11.110329815.110330693	NM_147219				-1.15453	2.62687	-3.60941	0.000404912	0.000664677	-0.363661
chr2.131103532.131104602	NM_011426				-1.47018	2.70843	-3.55109	0.000498155	0.000802755	-0.363689
chr6.137698912.137699872	NM_011499				2.06923	2.29284	3.5138	0.000567983	0.000905064	-0.3638
chr5.112496844.112497549	NM_001177504				-1.15453	2.79201	-3.60936	0.000404989	0.000664792	-0.363835
chr12.71276411.71277111	NM_021532				-1.15453	2.28199	-3.60926	0.000405131	0.000665017	-0.364159
chr12.15831887.15833227	NM_144551				-1.15453	4.09322	-3.60924	0.000405162	0.000665063	-0.364229
chr2.167109373.167110124	NM_001033196				-1.15453	2.58186	-3.60923	0.000405181	0.000665089	-0.364272
chr12.76818705.76819523	NM_134050				-1.15453	3.56533	-3.60921	0.000405202	0.000665118	-0.36432
chr9.50443866.50444453	NM_029639				-1.15453	2.25912	-3.6092	0.000405222	0.000665143	-0.364367
chr1.54065304.54066153	NM_001001883				-1.15453	3.17402	-3.60919	0.00040523	0.000665151	-0.364385
chr9.35488261.35489112	NM_021339				-1.15453	3.17979	-3.60914	0.000405307	0.000665271	-0.364558
chr2.130255568.130256313	NM_024193				-1.15453	2.49121	-3.60913	0.000405317	0.000665283	-0.364582
chr6.139391160.139391825	NM_001128090				-1.15453	2.21125	-3.60913	0.000405326	0.000665293	-0.364602
chr10.18918580.18919250	NM_022032				-1.15453	2.22826	-3.60912	0.000405333	0.000665301	-0.364619
chr6.97304987.97305761	NM_001081157				-1.15453	2.27081	-3.60911	0.000405348	0.00066532	-0.364652
chr3.159020273.159021076	NM_001291453				-1.15453	3.0819	-3.6091	0.000405361	0.000665336	-0.364681
chr2.164170543.164171111	NM_008435				-1.62693	2.49219	-3.53373	0.000529586	0.000848875	-0.364884
chr12.110840171.110840414	NM_011973				-0.982869	1.90114	-3.59531	0.000425819	0.000695839	-0.364955
chr15.100884414.100885079	NM_001077499				-1.15453	2.23577	-3.60901	0.0004055	0.000665555	-0.364998
chr14.11911435.11912098	NM_008981				-1.15453	2.28664	-3.609	0.000405511	0.000665569	-0.365024
chr9.52840960.52841747	NM_001286641				-1.15453	2.39372	-3.60898	0.000405539	0.00066561	-0.365087
chr4.140576397.140577243	NM_172415				-1.15453	2.64592	-3.60895	0.000405578	0.000665668	-0.365175
chr16.91770194.91771064	NM_010587				-1.15453	2.35941	-3.60893	0.000405619	0.000665731	-0.365268
chr11.72919866.72920517	NM_001163336				-1.15453	2.20645	-3.60892	0.000405625	0.000665736	-0.365282
chr10.3382956.3383769	NM_133485				-1.15453	2.65158	-3.60891	0.000405648	0.00066577	-0.365335
chr4.138313587.138314415	NM_007838				-1.15453	2.54797	-3.60888	0.000405686	0.000665827	-0.36542
chr10.117174541.117174791	NM_177798				-1.36004	1.84458	-3.53134	0.000534062	0.000855441	-0.365613
chr4.48093042.48093791	NM_026343				-1.15453	2.59941	-3.60882	0.000405774	0.000665962	-0.365621
chr17.12851492.12852229	NM_008552				-1.15453	2.94632	-3.60882	0.000405778	0.000665963	-0.365629
chr15.57638892.57639757	NM_199449				-1.15453	2.96091	-3.60878	0.000405834	0.000666051	-0.365758
chr13.92263379.92264120	NM_010049				-1.15453	2.37302	-3.60876	0.00040586	0.000666088	-0.365816
chr9.24282795.24283608	NM_175678				-1.15453	2.69825	-3.60875	0.000405868	0.000666097	-0.365834
chr7.50573621.50574487	NM_172901				-1.15453	2.34061	-3.60875	0.000405874	0.000666102	-0.365849
chrX.101132106.101132801	NM_001301840				-1.15453	2.31536	-3.60872	0.000405924	0.000666177	-0.365962
chr1.132591057.132592700	NM_177129				-1.15453	3.34295	-3.60871	0.000405926	0.000666177	-0.365966
chr13.9611074.9611837	NM_001199141				-1.15453	2.81681	-3.60866	0.000406003	0.000666299	-0.366141
chr11.75254426.75255161	NM_177708				-1.15453	2.8528	-3.60866	0.000406007	0.000666301	-0.366151
chr11.107332132.107332909	NM_145823				-1.15453	2.54758	-3.60865	0.000406024	0.000666325	-0.366189
chr19.57470787.57471535	NM_028115				2.21454	3.53012	3.51294	0.000569706	0.000907611	-0.366231
chr14.117931584.117931979	NM_010024				-0.982869	1.93555	-3.59491	0.00042642	0.000696752	-0.366251
chr9.110914707.110915408	NM_001195437				-1.15453	2.18736	-3.60862	0.000406062	0.000666382	-0.366276
chr7.89628822.89629571	NM_181407				-1.15453	3.21001	-3.6086	0.000406099	0.000666437	-0.366359
chr6.30458823.30459168	NM_001311093				-1.15453	2.52466	-3.60857	0.000406133	0.000666488	-0.366436
chr4.152484499.152485029	NM_153424				-0.982869	2.08955	-3.59483	0.000426548	0.00069693	-0.366526
chr13.101208626.101209471	NM_022885				-1.15453	2.69581	-3.60852	0.000406212	0.000666613	-0.366614
chr18.39776097.39776809	NM_011033				-1.15453	2.25026	-3.60848	0.000406266	0.000666698	-0.366738
chr15.100124982.100125593	NM_172819				-1.15453	2.22471	-3.60846	0.000406297	0.000666738	-0.366807
chr15.26269675.26270336	NM_001310774				-1.15453	2.05372	-3.60846	0.0004063	0.000666738	-0.366814
chr1.59312077.59312981	NM_001033373				-1.15453	2.57418	-3.60843	0.000406332	0.000666787	-0.366888
chr8.77477334.77478156	NM_030113				-1.15453	2.56979	-3.60843	0.000406343	0.000666799	-0.366911
chr12.117661646.117662416	NM_175930				-1.15453	2.50544	-3.60842	0.000406354	0.000666813	-0.366937
chr11.35379026.35379982	NM_011412				-1.15453	2.66313	-3.60838	0.000406413	0.000666895	-0.367072
chr7.132450035.132450803	NM_016978				-1.15453	2.37576	-3.60838	0.000406416	0.000666895	-0.367078
chr17.42323374.42324522	NM_028474				-1.33689	2.61847	-3.60064	0.000417797	0.000683907	-0.367115
chr11.26490458.26490778	NM_027260				-0.983042	2.01014	-3.59463	0.000426857	0.000697391	-0.367192
chr4.123589147.123589457	NM_001199136				-1.15453	2.0554	-3.60833	0.000406491	0.000667013	-0.367247
chr18.23428582.23429180	NM_001285807				-1.15453	2.07944	-3.60826	0.000406582	0.000667158	-0.367454
chr12.59539582.59540455	NM_001033156				-1.15453	2.63393	-3.60824	0.000406611	0.000667201	-0.367521
chr4.107861816.107862262	NM_001282737				-1.15453	2.35828	-3.60823	0.000406633	0.000667232	-0.367569
chr18.57284788.57285480	NM_028447				-1.33689	2.4535	-3.60048	0.000418037	0.00068427	-0.367642
chr17.24724511.24724744	NM_026684				-1.29248	2.21015	-3.54419	0.000510441	0.000820899	-0.367669
chr16.18952593.18953383	NM_010435				-1.15453	2.53595	-3.60817	0.000406719	0.000667364	-0.367766
chr19.46633808.46634498	NM_001177813				-1.15453	2.21092	-3.60813	0.000406771	0.000667445	-0.367883
chr13.30109050.30109814	NM_153546				-1.15453	2.24877	-3.60801	0.000406945	0.000667725	-0.368277
chr11.41333520.41334279	NM_009831				-1.15453	2.51573	-3.60796	0.000407022	0.000667846	-0.368451
chr6.102541807.102542612	NM_008779				-1.15453	2.34809	-3.60794	0.000407049	0.000667881	-0.368512
chr13.23849097.23849852	NM_134069				-1.15453	2.59264	-3.60791	0.000407095	0.000667952	-0.368617
chr5.149369210.149369807	NM_027519				-1.15453	2.1556	-3.60789	0.00040712	0.000667987	-0.368672
chr14.11570520.11570848	NM_008981				-0.983042	1.88964	-3.59417	0.000427559	0.000698436	-0.3687
chr7.99659154.99659810	NM_001195529				-1.15453	2.12689	-3.60787	0.000407149	0.00066803	-0.368738
chr8.117834833.117835578	NM_026758				-1.15453	2.43844	-3.60779	0.00040727	0.000668225	-0.369013
chr3.75705357.75705788	NM_009250				-1.15453	2.20282	-3.60776	0.000407318	0.000668298	-0.369121
chr18.65846359.65847211	NM_175012				-1.15453	2.35095	-3.60775	0.000407331	0.000668314	-0.36915
chr6.149574089.149574860	NM_009753				-1.15453	2.79395	-3.60774	0.000407346	0.000668326	-0.369184
chr12.79044554.79045272	NM_181073				-1.15453	2.26678	-3.60774	0.000407346	0.000668326	-0.369184
chr12.14068780.14069683	NM_029007				-1.15453	2.8753	-3.60774	0.000407346	0.000668326	-0.369185
chr3.96938908.96939295	NM_008123				-1.15453	2.41272	-3.60771	0.000407382	0.000668375	-0.369266
chr3.51250893.51251615	NM_001291063				-1.15453	2.44018	-3.60769	0.000407416	0.000668421	-0.369343
chr6.38145254.38146105	NM_080467				-1.15453	2.28889	-3.60767	0.000407449	0.000668469	-0.369417
chr1.152989781.152990640	NM_175460				-1.15453	3.00865	-3.60766	0.000407455	0.000668475	-0.369432
chr17.90007598.90008432	NM_013523				-1.15453	2.33142	-3.60762	0.000407513	0.000668565	-0.369562
chr2.53573856.53574630	NM_022989				-1.7257	2.62709	-3.5196	0.000556556	0.000888363	-0.369613
chr1.155015545.155016585	NM_010500				-1.15453	2.61813	-3.60759	0.000407556	0.000668632	-0.369661
chr19.21660236.21661014	NM_146096				-1.15453	2.37418	-3.60757	0.000407586	0.000668667	-0.369727
chr8.37986658.37987547	NM_145841				-1.15453	2.35757	-3.60757	0.000407587	0.000668667	-0.369729
chr17.64324319.64325133	NM_001025309				-1.15453	2.38648	-3.60755	0.000407612	0.000668704	-0.369786
chr4.140641002.140642179	NM_172415				-1.15453	3.1997	-3.60755	0.00040762	0.000668711	-0.369804
chr17.6650810.6651545	NM_001199948				-1.15453	2.55034	-3.60754	0.000407627	0.000668719	-0.369821
chr16.7140434.7141353	NM_183188				-1.15453	2.64245	-3.60752	0.000407658	0.000668765	-0.369891
chr16.21588934.21589733	NM_001001881				-1.15453	2.45386	-3.6075	0.000407694	0.000668819	-0.369971
chr5.121925471.121925891	NM_175474				-1.15453	2.68012	-3.60749	0.000407703	0.000668829	-0.369992
chr1.85959556.85959755	NM_001033290				-0.983042	1.92447	-3.59377	0.000428164	0.000699346	-0.37
chr15.74219099.74219889	NM_174991				-1.15453	2.46351	-3.60749	0.000407708	0.000668833	-0.370004
chr9.65519869.65521056	NM_138584				-2.15836	3.11713	-3.518	0.000559692	0.00089296	-0.370004
chr2.170184413.170185090	NM_001159683				-1.33689	2.37984	-3.59976	0.000419118	0.000685858	-0.370019
chr11.41532168.41532935	NM_008073				-1.15453	2.12085	-3.60746	0.00040775	0.000668892	-0.370099
chr10.67512024.67512839	NM_010118				-1.15453	2.40542	-3.60746	0.00040775	0.000668892	-0.370099
chr7.16853336.16854057	NM_178900				-1.15453	2.28655	-3.60745	0.000407761	0.000668905	-0.370124
chr8.127535039.127536331	NM_001013580				-1.15453	3.06494	-3.60743	0.000407796	0.000668952	-0.370202
chr16.41337852.41338248	NM_175548				-0.983042	1.94513	-3.59369	0.00042828	0.000699501	-0.370248
chr6.91235740.91236607	NM_007992				-1.15453	2.30155	-3.6074	0.000407838	0.000669017	-0.370298
chr9.35038875.35039476	NM_009178				-1.80896	2.11983	-3.52415	0.000547733	0.000875475	-0.370494
chr6.32878428.32879180	NM_025336				-1.15453	2.39104	-3.60729	0.000407996	0.000669267	-0.370655
chr1.127948658.127949419	NM_178690				-1.15453	2.58785	-3.60729	0.000408002	0.000669272	-0.370668
chr17.35251288.35251922	NM_001252457				-1.15453	2.10096	-3.60727	0.000408024	0.000669302	-0.370717
chr6.54439943.54440707	NM_001167861				-1.15453	2.6268	-3.60727	0.000408033	0.000669312	-0.370737
chr14.11994583.11995367	NM_001284387				-1.15453	2.49652	-3.60726	0.000408038	0.000669316	-0.370749
chr13.24231908.24232640	NM_001311122				-1.15453	2.20945	-3.60725	0.000408049	0.000669329	-0.370774
chr6.105482953.105484045	NM_173004				-1.15453	3.24949	-3.60725	0.000408052	0.000669329	-0.37078
chr19.26314588.26315543	NM_011416				-1.15453	2.5629	-3.60721	0.000408111	0.000669417	-0.370915
chr1.194945167.194946006	NM_001111059				-1.15453	2.44573	-3.6072	0.000408126	0.000669437	-0.370949
chr17.75406226.75406946	NM_001166493				-1.15453	2.27894	-3.60716	0.000408182	0.000669522	-0.371074
chr14.122450771.122451563	NM_022987				-1.15453	2.21462	-3.60715	0.000408208	0.000669555	-0.371132
chr5.43338895.43339662	NM_175937				-1.15453	2.3506	-3.60713	0.000408237	0.000669595	-0.371199
chr5.149926545.149927378	NM_001289564				-1.15453	2.70411	-3.60707	0.000408315	0.000669703	-0.371375
chr4.53415682.53416482	NM_001159633				-1.15453	3.05024	-3.60706	0.000408328	0.00066972	-0.371405
chr13.95871684.95872603	NM_027711				-1.15453	3.16594	-3.60706	0.000408338	0.000669731	-0.371427
chr2.140113612.140114443	NM_001289611				-1.15453	2.84416	-3.60702	0.000408391	0.000669813	-0.371547
chr4.151410908.151411159	NM_001308446				-0.982869	1.996	-3.59328	0.000428912	0.000700462	-0.371604
chr18.39043914.39044568	NM_175164				-1.15453	2.62438	-3.60699	0.000408436	0.000669882	-0.371648
chr17.85165765.85166695	NM_028576				-1.15453	2.50346	-3.60697	0.000408461	0.000669918	-0.371704
chr6.100928674.100929367	NM_182939				-1.15453	2.50809	-3.60697	0.000408472	0.000669931	-0.371729
chr16.78198660.78199340	NM_001276263				-1.15453	2.23703	-3.60695	0.000408488	0.000669954	-0.371766
chr2.74883124.74883994	NM_016804				-1.15453	2.50723	-3.60688	0.000408591	0.000670117	-0.371997
chr15.12407895.12408717	NM_025673				-1.33689	3.14634	-3.59913	0.000420061	0.000687258	-0.372087
chr18.31826801.31828226	NM_001170970				-1.15453	2.91641	-3.60683	0.000408667	0.000670231	-0.372168
chr17.46129652.46130250	NM_029338				-1.15453	2.10467	-3.60683	0.000408673	0.000670237	-0.372183
chr18.25016382.25017156	NM_001142697				-1.15453	2.41486	-3.60682	0.000408687	0.000670251	-0.372215
chr7.100390064.100390756	NM_001017985				-1.15453	2.59812	-3.60681	0.0004087	0.000670267	-0.372244
chr16.6380732.6382157	NM_021477				-1.15453	3.16364	-3.60678	0.000408744	0.000670334	-0.372343
chr10.70713178.70713883	NM_178621				-1.15453	2.90204	-3.60677	0.000408757	0.00067035	-0.372371
chr5.31932585.31933332	NM_008037				-1.15453	2.22733	-3.60677	0.000408759	0.00067035	-0.372377
chr2.102579067.102579931	NM_173749				-1.15453	2.95228	-3.60676	0.000408765	0.000670353	-0.372389
chr13.59637594.59638675	NM_027307				-1.15453	3.00601	-3.60676	0.000408771	0.00067036	-0.372404
chr1.128293311.128294003	NM_001081078				-1.15453	2.26125	-3.60671	0.000408849	0.000670482	-0.372579
chr15.83277295.83278156	NM_001004150				-1.15453	2.65893	-3.6067	0.000408854	0.000670486	-0.372591
chr11.50115500.50116340	NM_001290759				-1.15453	2.43117	-3.6067	0.000408863	0.000670495	-0.37261
chr9.14091087.14091855	NM_030261				-1.15453	2.59424	-3.60664	0.00040894	0.000670618	-0.372785
chr1.115533636.115534338	NM_001077425				-1.15453	2.34762	-3.60663	0.000408961	0.000670647	-0.372833
chr3.8050974.8051789	NM_008371				-1.15453	3.27375	-3.60661	0.000408991	0.00067069	-0.372899
chr6.43516736.43517822	NM_013861				-1.15453	2.8077	-3.6066	0.000409004	0.000670707	-0.372929
chr1.172638736.172639554	NM_026725				-1.61892	2.37954	-3.55818	0.000485828	0.000784594	-0.372983
chr14.99333857.99334557	NM_009769				-1.15453	2.22208	-3.6065	0.000409149	0.00067094	-0.373254
chr13.8542483.8543270	NM_172445				-1.15453	2.30662	-3.60649	0.000409166	0.000670963	-0.373293
chr10.30783317.30783612	NM_172495				-0.983042	1.88897	-3.59274	0.000429733	0.000701671	-0.373359
chr10.112138447.112139179	NM_001310675				-1.15453	2.50562	-3.60646	0.000409203	0.000671019	-0.373377
chr6.139742453.139743426	NM_011084				-1.15453	2.96529	-3.6064	0.000409292	0.000671156	-0.373578
chr11.7094526.7095432	NM_009622				-1.15453	2.91546	-3.60635	0.000409372	0.000671282	-0.373758
chr12.26577173.26578027	NM_020557				-1.15453	3.20728	-3.60632	0.00040941	0.000671339	-0.373843
chr3.129567037.129567261	NM_130450				-0.883217	1.74788	-3.55921	0.00048406	0.000782004	-0.373856
chr8.8025656.8025941	NM_010111				-0.983042	1.90923	-3.5925	0.00043011	0.000702212	-0.374165
chr1.189119854.189120788	NM_172650				-1.15453	2.43432	-3.60621	0.000409568	0.00067158	-0.3742
chr8.126034945.126035616	NM_008430				-1.15453	2.15252	-3.60621	0.00040958	0.000671593	-0.374225
chr12.87052406.87053401	NM_172583				-1.15453	2.44616	-3.6062	0.000409585	0.000671598	-0.374238
chr6.4906114.4906493	NM_181595				-0.983042	2.10344	-3.59241	0.000430237	0.000702404	-0.374437
chr8.99400298.99400973	NM_001285913				-1.15453	2.21235	-3.60613	0.000409692	0.000671762	-0.374477
chr6.90663038.90663964	NM_001037493				-1.15453	2.68077	-3.6061	0.000409733	0.000671825	-0.374569
chr4.81424988.81425759	NM_001305284				-1.15453	2.37835	-3.60608	0.000409772	0.000671879	-0.374657
chr14.66611055.66611967	NM_001271760				-1.15453	2.36378	-3.60607	0.000409777	0.000671883	-0.374668
chr15.76181069.76181966	NM_201394				-1.15453	2.1093	-3.60606	0.000409791	0.000671901	-0.3747
chr1.54059524.54060520	NM_001001883				-1.15453	2.62111	-3.60605	0.000409811	0.000671929	-0.374745
chr11.25674584.25674923	NM_001277273				-0.982869	1.88637	-3.59228	0.000430434	0.000702666	-0.374857
chr10.42010756.42011575	NM_001034858				-1.15453	2.65967	-3.60601	0.000409875	0.00067203	-0.37489
chr5.16015963.16016350	NM_001110843				-0.982869	1.88873	-3.59221	0.000430554	0.000702851	-0.375112
chr19.45494624.45494879	NM_020032				-0.882947	1.78778	-3.5588	0.00048476	0.000783041	-0.375168
chr15.10680357.10681103	NM_030690				-1.15453	2.41611	-3.60591	0.00041001	0.000672241	-0.375192
chr2.9530414.9531133	NM_008091				-1.15453	2.35152	-3.60591	0.00041001	0.000672241	-0.375193
chr11.4217797.4218509	NM_028022				-1.15453	2.36791	-3.60591	0.000410013	0.000672242	-0.3752
chr5.101040260.101041067	NM_172715				-1.15453	2.49593	-3.60588	0.000410059	0.000672311	-0.375302
chr3.52522753.52523560	NM_019739				-1.15453	2.28529	-3.60588	0.000410063	0.000672313	-0.375312
chr10.70182756.70183585	NM_001304739				-1.15453	2.29942	-3.60587	0.000410079	0.000672334	-0.375347
chr6.114425158.114426032	NM_001252643				-1.15453	2.7535	-3.60585	0.000410099	0.000672352	-0.375392
chr2.164091593.164092303	NM_021420				-1.15453	2.38944	-3.60584	0.000410122	0.000672386	-0.375444
chr7.113272777.113273386	NM_007489				-0.983042	2.16832	-3.59208	0.000430743	0.000703135	-0.375516
chr2.37964107.37965104	NM_001163566				-1.15453	2.6502	-3.60575	0.000410255	0.000672582	-0.375743
chr2.140208360.140208777	NM_027093				-0.982869	1.87932	-3.59201	0.00043085	0.0007033	-0.375745
chr2.108764302.108765368	NM_029790				-1.15453	2.82189	-3.60575	0.000410256	0.000672582	-0.375746
chr15.60095937.60096687	NM_027668				-1.15453	2.52225	-3.60574	0.000410266	0.000672594	-0.375769
chr15.95437615.95438290	NM_001289653				-0.983042	2.32367	-3.59198	0.000430903	0.00070338	-0.375856
chr10.71146518.71147499	NM_031397				-1.15453	2.55883	-3.60563	0.000410428	0.000672835	-0.376131
chr13.110618711.110619631	NM_152804				-1.15453	2.94914	-3.60556	0.000410533	0.000672997	-0.376367
chr4.94454654.94455446	NM_026368				-1.15453	2.87277	-3.60553	0.000410572	0.000673057	-0.376456
chr2.7123224.7124133	NM_001160292				-1.15453	2.34089	-3.60549	0.000410628	0.000673144	-0.376582
chr13.47232449.47233451	NM_001170643				-1.15453	2.36488	-3.60549	0.000410635	0.000673149	-0.376596
chr1.105829393.105829621	NM_009399				-0.883217	1.78545	-3.55832	0.000485587	0.000784215	-0.376716
chr16.94264354.94265220	NM_139145				-1.15453	2.65437	-3.60542	0.000410737	0.000673313	-0.376827
chr2.103547048.103547640	NM_178890				-1.15453	2.0557	-3.60541	0.000410752	0.000673333	-0.37686
chr12.82731222.82732210	NM_001282061				-1.33689	2.72647	-3.59766	0.000422264	0.00069053	-0.376899
chr10.76336692.76337286	NM_001081419				-1.15453	2.18982	-3.60539	0.00041077	0.000673357	-0.3769
chr12.106692769.106694228	NM_011705				-1.15453	2.60411	-3.60538	0.000410785	0.000673376	-0.376932
chr11.107799247.107799483	NM_019431				-0.982869	1.88403	-3.59165	0.000431408	0.000704134	-0.376933
chr3.49093716.49094826	NM_130448				-2.0712	3.401	-3.52207	0.000551739	0.000881273	-0.37696
chr3.82029389.82029755	NM_021370				-1.15453	2.2485	-3.60536	0.000410817	0.000673424	-0.377006
chr1.151953325.151954425	NM_197990				-1.3422	2.9024	-3.5976	0.000422362	0.000690665	-0.377112
chr9.70975468.70976500	NM_001324473				-1.62727	2.61415	-3.55423	0.000492657	0.000794676	-0.377134
chr11.28519280.28519996	NM_181577				-1.15453	2.26801	-3.60531	0.000410888	0.000673536	-0.377165
chr18.78480732.78480947	NM_207651				-0.882947	1.75143	-3.55809	0.000485986	0.000784827	-0.377463
chr11.23978012.23978829	NM_172555				-1.15453	2.71888	-3.60519	0.000411068	0.000673825	-0.377568
chr2.102061792.102062127	NM_178886				-0.983042	2.04659	-3.59145	0.000431718	0.00070459	-0.377593
chr4.68442662.68443580	NM_019967				-1.15453	2.45644	-3.60517	0.000411106	0.000673875	-0.377653
chr3.68742904.68744340	NM_008351				-1.15453	3.14998	-3.60516	0.000411107	0.000673875	-0.377656
chr12.74166290.74166503	NM_198866				-0.882947	1.79366	-3.55801	0.000486115	0.000785019	-0.377703
chr7.98170931.98172005	NM_007602				-1.15453	2.85837	-3.60515	0.000411136	0.000673917	-0.37772
chr9.41598923.41599802	NM_176860				-1.15453	2.23112	-3.60512	0.000411178	0.000673982	-0.377816
chr4.130568119.130568939	NM_025998				-1.79961	2.34416	-3.51283	0.00056992	0.000907928	-0.377832
chrX.75813950.75814806	NM_001166454				-1.15453	2.84771	-3.60509	0.000411219	0.000674044	-0.377907
chr1.172759345.172760418	NM_007768				-1.15453	2.78293	-3.60507	0.00041124	0.000674074	-0.377955
chr9.57698603.57699283	NM_001136059				-1.15453	2.11971	-3.60506	0.000411267	0.000674108	-0.378014
chr11.48823434.48824244	NM_053166				-1.33689	3.09391	-3.59728	0.000422845	0.000691351	-0.378163
chr2.118684838.118685663	NM_001145854				-1.15453	2.95601	-3.605	0.000411352	0.000674242	-0.378204
chr1.62780164.62780895	NM_001077403				-1.15453	2.26099	-3.605	0.000411354	0.000674242	-0.37821
chr11.20132806.20133439	NM_146243				-1.15453	2.08236	-3.60499	0.000411365	0.000674255	-0.378235
chr8.95848069.95848676	NM_172758				-1.15453	2.13895	-3.60493	0.000411453	0.000674388	-0.37843
chr14.51063102.51064335	NM_001011875				2.26443	5.47822	3.5144	0.000566792	0.000903323	-0.378541
chr8.127038717.127039462	NM_001122850				-1.15453	2.42722	-3.60489	0.000411509	0.000674471	-0.378556
chr15.85464641.85465349	NM_001256072				-1.15453	2.54126	-3.60487	0.000411541	0.000674519	-0.378629
chr15.12473343.12474092	NM_001081064				-1.15453	2.36313	-3.60483	0.0004116	0.000674611	-0.378761
chr18.46443790.46444556	NM_173423				-1.15453	2.82114	-3.60483	0.000411604	0.000674612	-0.378768
chr1.181510695.181511452	NM_207280				-1.15453	2.27972	-3.60482	0.000411616	0.000674627	-0.378796
chr13.57824629.57825544	NM_001166464				-1.15453	2.40538	-3.60479	0.000411661	0.000674696	-0.378898
chr12.5091583.5092094	NM_001099628				-1.15453	2.31727	-3.60477	0.000411693	0.000674743	-0.378968
chr12.36025955.36026659	NM_025359				-1.15453	2.4728	-3.60475	0.000411717	0.000674778	-0.379022
chr17.89656365.89656603	NM_013523				-0.982869	1.99138	-3.591	0.000432403	0.000705551	-0.379049
chr11.113320096.113320851	NM_001166503				-1.15453	2.24431	-3.60474	0.000411731	0.000674797	-0.379054
chr6.143573574.143574318	NM_029250				-1.45811	2.46085	-3.54626	0.000506717	0.000815388	-0.379086
chr7.81649091.81650335	NM_001164087				-1.15453	3.03847	-3.60473	0.000411751	0.000674824	-0.379098
chr19.24023555.24024734	NM_001114174				-1.15453	2.57706	-3.6047	0.000411785	0.000674871	-0.379175
chr18.38307546.38308477	NM_001164621				-1.15453	2.60375	-3.60469	0.000411812	0.000674909	-0.379234
chr1.187044497.187045833	NM_033077				-1.15453	2.90164	-3.60468	0.000411824	0.000674925	-0.379263
chr13.99484837.99485893	NM_008634				-1.15453	2.94195	-3.60466	0.00041185	0.000674962	-0.37932
chr3.153329078.153329876	NM_012028				-1.15453	2.33636	-3.60462	0.000411902	0.000675042	-0.379436
chr11.83441009.83441364	NM_025492				-0.983042	2.30286	-3.59087	0.000432607	0.000705859	-0.379483
chr3.95995175.95995553	NM_023320				-1.16523	2.4401	-3.58427	0.000442895	0.000721097	-0.379694
chr9.103504553.103505345	NM_001002896				-1.15453	2.62613	-3.60451	0.000412075	0.000675321	-0.379824
chr10.18347233.18347952	NM_173390				-1.15453	2.50621	-3.6045	0.000412083	0.000675328	-0.37984
chr2.18355157.18355883	NM_001190817				-1.15453	2.12207	-3.60437	0.000412272	0.00067563	-0.380265
chr16.20895527.20896242	NM_009379				-1.15453	2.33573	-3.60431	0.000412361	0.000675769	-0.380464
chr14.74996358.74997123	NM_198642				-1.15453	2.40832	-3.60431	0.000412363	0.000675769	-0.380467
chr16.42615742.42616583	NM_008083				-1.15453	3.23452	-3.6043	0.000412379	0.00067579	-0.380504
chr18.12760485.12761519	NM_027687				-1.15453	2.2359	-3.60429	0.000412399	0.000675818	-0.380548
chr7.48874595.48874981	NM_001013368				-0.982869	1.90111	-3.59053	0.000433138	0.000706665	-0.38061
chr7.123322375.123322973	NM_001122640				-1.15453	2.22621	-3.60426	0.000412433	0.000675868	-0.380623
chr11.97219834.97220863	NM_008379				-1.15453	3.31849	-3.60422	0.000412498	0.000675971	-0.380769
chr8.84834879.84835708	NM_183358				-1.15453	2.95386	-3.6042	0.00041253	0.000676018	-0.380841
chr9.68912644.68913853	NM_001289917				-1.15453	2.79949	-3.60417	0.000412563	0.000676067	-0.380914
chr3.37527337.37528017	NM_001310473				-1.15453	2.22665	-3.60411	0.000412659	0.000676215	-0.381128
chr7.141264624.141265187	NM_016850				-0.982869	2.04577	-3.59033	0.00043344	0.000707097	-0.381249
chr6.55814316.55815063	NM_001081665				-1.15453	2.87505	-3.60405	0.000412754	0.000676366	-0.381341
chr9.21137105.21137728	NM_018793				-1.15453	2.18094	-3.60403	0.000412773	0.000676392	-0.381383
chr2.51306491.51306740	NM_028810				-1.0367	1.8331	-3.58811	0.000436884	0.000712261	-0.381442
chr5.139311700.139312394	NM_172723				-1.15453	2.22098	-3.60401	0.00041281	0.000676444	-0.381467
chr5.92932813.92934450	NM_001077596				-1.15453	2.81169	-3.60401	0.00041281	0.000676444	-0.381467
chr5.129044197.129044555	NM_009391				-1.15453	2.17337	-3.60399	0.000412837	0.000676482	-0.381525
chr15.68954652.68955079	NM_010158				-1.15453	2.26088	-3.60396	0.000412887	0.000676559	-0.381637
chr16.50009395.50011058	NM_010581				-1.33689	3.46256	-3.5962	0.000424478	0.000693822	-0.381709
chr5.126547693.126548370	NM_175432				-1.15453	2.41559	-3.60391	0.000412961	0.000676675	-0.381802
chr5.45277749.45279146	NM_024236				-1.3422	3.10021	-3.59615	0.000424553	0.00069393	-0.381872
chr10.91429917.91430797	NM_011605				-1.15453	2.43387	-3.60387	0.000413008	0.000676747	-0.381907
chr2.107305797.107306571	NM_021275				-1.15453	2.46827	-3.60385	0.000413035	0.000676787	-0.381968
chr19.10457741.10458659	NM_001111140				-1.15453	2.81489	-3.60384	0.000413061	0.000676825	-0.382027
chr13.45564826.45565034	NM_025508				-0.982869	1.89452	-3.59008	0.000433831	0.000707658	-0.382077
chr10.83836188.83837026	NM_001145198				-1.15453	2.37306	-3.60381	0.000413095	0.000676875	-0.382101
chr7.28943524.28944368	NM_021895				-1.15453	3.01592	-3.60381	0.000413103	0.000676884	-0.382119
chr8.114103225.114103962	NM_001290182				-1.15453	2.38912	-3.60379	0.000413128	0.000676916	-0.382176
chr18.49472995.49473852	NM_026854				-1.15453	2.39504	-3.60373	0.000413214	0.000677051	-0.382367
chr15.3433174.3433906	NM_001166063				-1.15453	2.10024	-3.60368	0.000413291	0.000677167	-0.382539
chr15.64362565.64363249	NM_010026				-1.15453	2.28566	-3.60368	0.000413294	0.000677167	-0.382546
chr14.77600539.77601375	NM_001033440				-1.15453	2.58355	-3.60368	0.000413299	0.000677167	-0.382557
chr14.21592772.21593501	NM_017479				-1.15453	2.4024	-3.60367	0.000413305	0.000677172	-0.382571
chr7.98145810.98146972	NM_011010				-1.15453	2.7191	-3.60364	0.00041335	0.000677235	-0.382671
chr18.20711968.20712896	NM_019737				-1.15453	3.0811	-3.60362	0.000413377	0.000677274	-0.38273
chr11.67072702.67073553	NM_001099635				-1.15453	2.30506	-3.60354	0.000413506	0.000677481	-0.383018
chr17.80862186.80863102	NM_026516				-1.15453	2.23602	-3.60353	0.000413511	0.000677485	-0.38303
chr6.125031807.125032606	NM_133345				-1.15453	2.26271	-3.60348	0.000413588	0.000677605	-0.3832
chr4.16111421.16112451	NM_138952				-1.15453	2.44838	-3.60346	0.000413621	0.000677655	-0.383275
chr8.73569778.73571097	NM_010687				-1.15453	2.67652	-3.60345	0.000413628	0.000677661	-0.383289
chr5.13659218.13659984	NM_027650				-1.15453	2.15822	-3.60342	0.000413679	0.000677735	-0.383403
chr6.23993082.23993909	NM_207022				-1.15453	2.39348	-3.60339	0.000413725	0.000677805	-0.383506
chr12.24520789.24521625	NM_020614				-1.15453	2.4687	-3.60333	0.000413807	0.000677931	-0.38369
chr4.32757161.32758065	NM_175364				-1.15453	2.94791	-3.60332	0.000413821	0.000677949	-0.383721
chr14.69828383.69828661	NM_028560				-0.983042	2.31242	-3.58955	0.00043464	0.000708852	-0.383789
chr17.80997423.80998158	NM_026516				-1.15453	2.23538	-3.60326	0.000413909	0.000678088	-0.383917
chr11.51526373.51527331	NM_028398				-1.15453	2.41353	-3.60325	0.000413925	0.000678109	-0.383951
chr1.97915874.97917272	NM_026250				-1.15453	2.79533	-3.6032	0.000414003	0.000678232	-0.384125
chr5.55618940.55619709	NM_001081103				-1.15453	2.2499	-3.60317	0.000414041	0.000678284	-0.384209
chr19.32181359.32182240	NM_001168526				-1.15453	2.45023	-3.60315	0.00041408	0.000678343	-0.384296
chr6.65163664.65164661	NM_019455				-1.15453	2.94204	-3.60312	0.000414122	0.000678408	-0.384391
chr5.139440647.139441075	NM_029771				-1.15453	2.15473	-3.60308	0.000414177	0.000678489	-0.384513
chr5.76752978.76753809	NM_001163793				-1.15453	2.17729	-3.60308	0.000414178	0.000678489	-0.384514
chr18.57822542.57823267	NM_009194				-1.15453	2.50985	-3.60308	0.000414185	0.000678495	-0.384529
chr2.121675764.121676504	NM_172673				-1.15453	2.61554	-3.60304	0.000414245	0.000678589	-0.384663
chr2.132717280.132718023	NM_028637				-1.15453	3.14075	-3.60299	0.000414312	0.000678689	-0.384813
chr18.21203655.21204007	NM_001033445				-1.15453	2.09703	-3.60296	0.000414359	0.000678761	-0.384916
chr1.22514798.22515660	NM_053270				-1.15453	2.36998	-3.60292	0.00041441	0.00067884	-0.385031
chr3.52667908.52668874	NM_026225				-1.15453	2.77816	-3.60286	0.000414505	0.000678991	-0.385242
chr4.148667782.148668449	NM_001085505				-1.17071	2.13319	-3.58256	0.000445598	0.000725094	-0.385271
chr15.77444520.77445332	NM_001024848				-1.15453	2.78572	-3.60279	0.000414601	0.000679139	-0.385456
chr4.101303928.101304704	NM_146145				-1.15453	2.58848	-3.60279	0.000414613	0.000679153	-0.385482
chr12.74013577.74014257	NM_172804				-1.15453	2.59074	-3.60268	0.00041477	0.000679396	-0.385832
chr13.95514656.95515407	NM_007974				-1.15453	2.42941	-3.60268	0.000414776	0.0006794	-0.385844
chr16.20400593.20402188	NM_013790				-1.15453	3.06033	-3.60261	0.00041488	0.000679561	-0.386075
chr3.21495249.21496248	NM_030732				-1.15453	3.12689	-3.60259	0.000414906	0.000679599	-0.386134
chr17.81644201.81645338	NM_011406				-1.15453	2.59773	-3.60256	0.000414954	0.000679672	-0.386239
chr11.61180266.61181031	NM_001004143				-1.15453	2.71895	-3.60254	0.000414973	0.000679699	-0.386283
chr1.94368792.94369785	NM_008798				-1.15453	2.58975	-3.60254	0.000414979	0.000679703	-0.386294
chr18.65603419.65603963	NM_207255				-1.15453	2.1336	-3.6025	0.000415044	0.000679805	-0.38644
chr10.86889570.86890241	NM_175331				-1.15453	2.23368	-3.60248	0.000415066	0.000679837	-0.386489
chr6.88763420.88764076	NM_001166251				-1.15453	2.54016	-3.60243	0.000415139	0.000679951	-0.38665
chr10.60350471.60351345	NM_028732				-1.15453	2.25856	-3.60242	0.000415157	0.000679972	-0.38669
chr9.27699755.27700533	NM_177906				-1.15453	2.44216	-3.60242	0.000415157	0.000679972	-0.386691
chr9.29643060.29643769	NM_172290				-1.47018	2.32579	-3.54386	0.000511033	0.000821771	-0.386749
chr18.66103962.66104775	NM_001172062				-1.15453	2.86054	-3.60239	0.0004152	0.000680037	-0.386787
chr15.65567761.65568677	NM_133766				-1.15453	2.57019	-3.60236	0.000415245	0.000680105	-0.386886
chr19.59417813.59418592	NM_010132				-1.15453	2.4999	-3.60227	0.000415375	0.000680313	-0.387174
chr18.72931982.72932846	NM_007831				-1.15453	2.68522	-3.60223	0.000415442	0.000680418	-0.387323
chr8.69822557.69823412	NM_020028				-1.15453	2.33191	-3.60221	0.000415465	0.000680451	-0.387374
chr9.16925076.16925908	NM_001080814				-1.15453	2.3096	-3.6022	0.000415475	0.000680463	-0.387396
chr13.34256868.34257790	NM_001033167				-1.15453	2.83689	-3.60218	0.000415515	0.000680522	-0.387484
chrX.48013279.48014238	NM_013912				-1.15453	2.59446	-3.60216	0.000415534	0.00068055	-0.387528
chr9.16039763.16040744	NM_145712				-1.15453	2.35541	-3.60214	0.000415575	0.000680612	-0.387618
chrX.84860119.84860863	NM_001314038				-1.15453	2.59738	-3.60213	0.000415587	0.000680627	-0.387645
chr12.81837253.81838249	NM_018814				-1.15453	2.70928	-3.60207	0.000415675	0.000680766	-0.38784
chr5.102995877.102996883	NM_001310686				-1.15453	2.81152	-3.60207	0.000415681	0.000680766	-0.387853
chr13.42895628.42896302	NM_001302636				-1.15453	2.28223	-3.60206	0.000415685	0.000680768	-0.387863
chr2.58550314.58551014	NM_001110204				-1.15453	2.13987	-3.60203	0.000415727	0.000680832	-0.387956
chr3.52029329.52030734	NM_001004176				-1.15453	3.58756	-3.60203	0.000415734	0.000680838	-0.387971
chr4.59506927.59507126	NM_144904				-0.882947	1.81011	-3.55481	0.000491657	0.000793164	-0.387999
chr7.96566014.96566856	NM_001310760				-1.15453	3.32061	-3.60202	0.000415751	0.000680861	-0.388008
chr10.108717080.108717340	NM_203660				-0.883217	1.80831	-3.5548	0.000491667	0.000793175	-0.388018
chr4.36508074.36508879	NM_001166000				-1.15453	2.34587	-3.60198	0.000415803	0.000680941	-0.388123
chr1.130877982.130878695	NM_053095				-1.15453	2.27948	-3.60194	0.000415868	0.000681038	-0.388268
chr18.42052669.42052957	NM_172966				-0.982869	1.91617	-3.58812	0.000436859	0.000712225	-0.388464
chr4.46847185.46847905	NM_001081141				-1.15453	2.44502	-3.60187	0.000415976	0.000681205	-0.388507
chr16.52972659.52973302	NM_009655				-1.15453	2.26349	-3.60183	0.000416036	0.000681293	-0.388639
chr11.42051214.42052165	NM_177408				-1.15453	3.04429	-3.60182	0.00041604	0.000681294	-0.388647
chr15.91334287.91335077	NM_011994				-1.15453	2.74162	-3.60171	0.000416209	0.000681567	-0.389023
chr10.109799056.109799811	NM_001081035				-1.15453	2.99801	-3.6017	0.000416224	0.000681587	-0.389056
chr12.9991127.9991836	NM_001310582				-1.15453	2.15286	-3.60169	0.000416243	0.000681612	-0.389098
chr16.20185243.20185543	NM_001145931				-0.982869	1.97966	-3.58791	0.000437186	0.000712703	-0.389152
chr1.144098828.144099611	NM_153171				-1.15453	2.37514	-3.60163	0.000416335	0.000681753	-0.389302
chr11.54594821.54595119	NM_001252498				-0.983042	2.10051	-3.58786	0.000437264	0.000712819	-0.389315
chr6.33352671.33353361	NM_009148				-1.15453	2.10917	-3.60158	0.000416396	0.000681848	-0.389436
chr5.29775269.29775964	NM_001037940				-1.15453	2.46491	-3.60157	0.000416423	0.000681884	-0.389496
chr8.3415006.3416661	NM_133962				-1.15453	2.57016	-3.60157	0.000416423	0.000681884	-0.389497
chr18.44956725.44957705	NM_001163013				-1.15453	2.54151	-3.60155	0.00041645	0.000681922	-0.389556
chr13.91718777.91720018	NM_028790				-1.15453	2.76811	-3.60154	0.000416455	0.000681926	-0.389568
chr6.34995230.34995834	NM_001025573				-1.15453	2.13241	-3.60154	0.000416463	0.000681933	-0.389585
chr9.110371828.110372834	NM_001081043				-1.15453	2.17113	-3.60154	0.000416467	0.000681933	-0.389593
chr11.81996063.81996748	NM_001034013				-1.15453	2.2092	-3.60154	0.000416468	0.000681933	-0.389597
chr16.96208126.96208893	NM_015825				-1.15453	2.53636	-3.60152	0.000416498	0.000681976	-0.389662
chr8.9158320.9159206	NM_176849				-1.15453	2.49771	-3.60151	0.00041651	0.000681991	-0.38969
chr5.123045791.123046345	NM_029112				-1.15453	1.97015	-3.60148	0.000416548	0.000682044	-0.389773
chr6.5005636.5007125	NM_181595				-1.15453	2.91292	-3.60148	0.000416548	0.000682044	-0.389774
chr6.86892750.86893490	NM_001040106				-1.15453	2.32493	-3.60136	0.000416729	0.000682332	-0.390174
chr9.20744919.20745740	NM_173777				-1.15453	2.22291	-3.60136	0.00041673	0.000682332	-0.390176
chr4.48356325.48356601	NM_001281978				-0.983042	1.87287	-3.5876	0.000437676	0.000713451	-0.390182
chr5.73133634.73134247	NM_028194				-1.15453	2.20869	-3.60134	0.000416764	0.000682378	-0.390252
chr8.115081032.115082500	NM_001025577				-1.15453	3.01715	-3.60133	0.000416773	0.000682388	-0.390271
chr19.40995775.40996452	NM_008528				-1.15453	2.56544	-3.60132	0.000416782	0.000682392	-0.390291
chr15.25509793.25510812	NM_027395				-1.15453	2.99394	-3.60126	0.000416878	0.000682541	-0.390503
chr9.94441259.94442457	NM_001033145				-1.15453	2.5133	-3.60126	0.000416879	0.000682541	-0.390505
chr1.106132301.106132599	NM_133821				-1.61156	1.88478	-3.50462	0.00058653	0.000932402	-0.390513
chr2.149836328.149837279	NM_001085521				-1.15453	2.96719	-3.60124	0.000416913	0.000682592	-0.39058
chr2.102676870.102677945	NM_001077514				-1.15453	2.80541	-3.60122	0.000416941	0.000682629	-0.390643
chr8.56508333.56509664	NM_001009951				-1.15453	3.09204	-3.60122	0.000416942	0.000682629	-0.390643
chr9.107917976.107919441	NM_001287261				2.26871	2.8726	3.50528	0.000585182	0.000930421	-0.390648
chrX.7595088.7595841	NM_138603				-0.983042	2.14102	-3.58745	0.000437903	0.000713816	-0.390658
chr6.41631333.41632111	NM_022413				-1.15453	2.82736	-3.60118	0.000416999	0.000682719	-0.390771
chr15.39840513.39841318	NM_022722				-1.15453	2.78809	-3.60112	0.000417089	0.00068286	-0.390969
chr18.75908929.75909669	NM_145356				-1.15453	2.47476	-3.60109	0.000417129	0.000682916	-0.391057
chr1.179511663.179512557	NM_027188				-1.15453	3.33143	-3.60108	0.000417151	0.000682948	-0.391106
chr18.67960806.67961070	NM_172631				-0.882947	1.75376	-3.55381	0.000493399	0.000795755	-0.391211
chr3.21477168.21477862	NM_030732				-1.15453	2.73997	-3.60101	0.000417252	0.000683109	-0.39133
chr4.49740753.49741841	NM_001004025				-1.33689	2.4927	-3.59326	0.000428949	0.000700517	-0.391347
chr3.83775080.83775919	NM_009144				-1.15453	2.33301	-3.60098	0.000417301	0.000683177	-0.391438
chr9.90369097.90370071	NM_194334				-1.15453	2.48308	-3.60097	0.000417304	0.000683177	-0.391443
chr14.74540097.74540792	NM_172812				-1.15453	2.27348	-3.60096	0.000417324	0.000683206	-0.391488
chr6.67158577.67159364	NM_001113566				-1.33689	2.76765	-3.59317	0.000429079	0.000700715	-0.391627
chr14.16451026.16451952	NM_009409				-1.15453	2.31208	-3.6009	0.000417411	0.000683344	-0.391681
chr17.56108093.56109242	NM_020568				-1.15453	2.52167	-3.60088	0.00041745	0.000683403	-0.391768
chr13.117603689.117603892	NM_010408				-0.982869	2.16508	-3.58709	0.000438469	0.000714646	-0.391843
chr7.63881288.63881988	NM_001256311				-1.15453	2.46765	-3.6008	0.000417557	0.000683562	-0.392002
chr4.97831967.97833012	NM_010905				-1.15453	2.45936	-3.60079	0.000417585	0.000683604	-0.392065
chr11.3418602.3419215	NM_010718				-1.15453	2.06534	-3.60078	0.00041759	0.000683607	-0.392075
chr6.18357151.18357525	NM_080285				-0.983042	1.92461	-3.58701	0.000438588	0.00071481	-0.392093
chr16.50195916.50196702	NM_027444				-1.15453	2.46932	-3.60074	0.000417654	0.000683708	-0.392217
chr12.66098483.66099132	NM_001162933				-1.15453	2.25825	-3.60073	0.000417663	0.000683718	-0.392237
chr10.98821615.98822517	NM_026482				-1.15453	2.3534	-3.60072	0.000417687	0.000683752	-0.392291
chrX.7473620.7474369	NM_019461				-1.15453	2.41604	-3.60071	0.000417694	0.000683758	-0.392305
chr10.95013115.95014132	NM_018797				-1.15453	2.7556	-3.60071	0.0004177	0.000683762	-0.392317
chr4.26070413.26071287	NM_010243				-1.15453	3.60986	-3.6007	0.000417706	0.000683767	-0.392331
chr5.114285111.114285447	NM_148935				-0.982869	1.8921	-3.58692	0.000438736	0.000715035	-0.392402
chr1.169747255.169748139	NM_009062				2.10694	4.48394	3.50479	0.000586187	0.000931915	-0.392417
chr12.16923632.16923920	NM_009072				-0.983042	1.93985	-3.5869	0.000438762	0.000715067	-0.392457
chr9.43107396.43107764	NM_027144				-2.0967	2.52608	-3.50481	0.00058615	0.000931862	-0.392483
chr3.55368010.55368741	NM_001195540				-1.15453	2.28187	-3.60065	0.00041779	0.000683901	-0.392517
chr3.148987935.148988212	NM_001081298				-1.15453	2.41579	-3.60055	0.000417929	0.000684113	-0.392823
chr12.100254270.100255123	NM_001313934				-1.15453	2.99741	-3.60053	0.000417968	0.000684172	-0.39291
chr14.66651672.66652580	NM_001271761				-1.15453	2.45327	-3.60047	0.000418056	0.000684296	-0.393103
chr1.127716246.127717075	NM_001033041				-1.15453	3.02676	-3.60046	0.000418063	0.000684303	-0.393119
chr2.34646082.34646833	NM_025709				-1.15453	2.21547	-3.60043	0.00041812	0.000684391	-0.393244
chr10.4611578.4612696	NM_007956				-1.15453	2.49995	-3.60042	0.000418125	0.000684394	-0.393254
chr3.60551522.60552280	NM_001310514				-1.15453	2.50099	-3.6004	0.000418162	0.000684445	-0.393336
chr15.59278697.59279916	NM_009270				2.64307	2.49788	3.5094	0.00057681	0.000918089	-0.393428
chr16.42417964.42418931	NM_008083				-1.15453	2.61633	-3.60037	0.000418208	0.000684515	-0.393438
chr5.131942404.131943241	NM_177047				-1.15453	2.37963	-3.60036	0.000418224	0.000684533	-0.393474
chr12.107010780.107011882	NM_001079883				-1.3422	2.77527	-3.5926	0.000429953	0.000701985	-0.393497
chr8.74890853.74891655	NM_027837				-1.15453	2.59044	-3.60034	0.000418244	0.00068456	-0.393518
chr4.141758897.141759510	NM_001081408				-1.15453	2.01781	-3.60034	0.000418249	0.000684563	-0.393528
chr10.114955464.114956822	NM_146241				-1.15453	2.9481	-3.60033	0.000418264	0.000684583	-0.393562
chr5.103093958.103094842	NM_001310685				-1.15453	2.74547	-3.60031	0.000418296	0.00068463	-0.393632
chr5.104095537.104096693	NM_010097				-1.47018	2.41346	-3.54169	0.000514955	0.000827454	-0.393656
chr17.90997430.90998337	NM_020252				-1.15453	2.34203	-3.60028	0.000418342	0.000684695	-0.393733
chr5.35836709.35837617	NM_027373				-1.15453	2.89491	-3.60023	0.00041842	0.000684818	-0.393905
chr2.72812976.72813616	NM_001098425				-1.15453	2.13184	-3.60022	0.000418433	0.000684834	-0.393933
chr6.135992924.135993537	NM_008171				-1.15453	2.19218	-3.60021	0.000418441	0.000684843	-0.393952
chr4.139568195.139569014	NM_001205173				-1.15453	2.46139	-3.60019	0.00041848	0.0006849	-0.394038
chr14.51176080.51176456	NM_019398				-1.15453	2.43174	-3.60018	0.000418482	0.0006849	-0.394042
chr10.63351693.63352769	NM_001159589				-1.15453	3.11877	-3.60018	0.000418489	0.000684907	-0.394057
chr7.34675918.34676708	NM_146188				-1.15453	2.48576	-3.60017	0.000418501	0.000684921	-0.394083
chr18.16758898.16759632	NM_007664				-1.15453	2.08376	-3.60008	0.000418637	0.000685133	-0.394382
chr18.7518546.7519239	NM_001081287				-1.15453	2.36668	-3.60002	0.000418727	0.000685277	-0.394582
chrX.161718633.161719090	NM_198409				-1.15453	2.22178	-3.6	0.000418755	0.000685317	-0.394642
chr5.32728609.32729665	NM_177298				-1.15453	2.41845	-3.59996	0.000418811	0.000685399	-0.394765
chr9.98018427.98019328	NM_022319				-1.15453	2.97614	-3.59993	0.000418856	0.000685468	-0.394866
chr12.90932343.90932887	NM_010050				-0.982869	2.075	-3.58616	0.000439916	0.000716773	-0.394868
chr16.7351696.7352678	NM_183188				-1.15453	2.302	-3.5999	0.000418906	0.000685544	-0.394974
chr15.45342053.45343050	NM_026200				-1.15453	2.58498	-3.59986	0.000418968	0.000685637	-0.395112
chr18.84972998.84973922	NM_025969				-1.15453	2.42404	-3.59985	0.000418982	0.000685655	-0.395143
chr14.46075204.46075977	NM_007554				-1.15453	2.53986	-3.59982	0.000419033	0.000685733	-0.395254
chr9.121709891.121710800	NM_026794				2.56343	4.4337	3.50322	0.000589404	0.000936579	-0.395304
chr4.123409308.123410129	NM_001167918				-1.15453	2.90725	-3.5998	0.00041906	0.000685772	-0.395314
chr2.139111513.139112406	NM_175467				-1.15453	2.96935	-3.5998	0.000419063	0.000685772	-0.39532
chr7.17045472.17046398	NM_016868				-1.15453	3.08248	-3.59975	0.000419129	0.00068587	-0.395464
chr4.34273983.34274924	NM_026293				-1.15453	2.64496	-3.59973	0.000419159	0.00068591	-0.395532
chr10.111564631.111565421	NM_009344				-1.15453	2.29967	-3.59972	0.000419176	0.000685932	-0.395568
chr5.143607953.143608791	NM_011182				-1.15453	2.8143	-3.59968	0.000419239	0.000686031	-0.395707
chr10.84711808.84712838	NM_001024918				-1.15453	2.93853	-3.59966	0.000419263	0.000686065	-0.39576
chr15.84336221.84336948	NM_001162500				-1.15453	2.51248	-3.59965	0.000419284	0.00068609	-0.395806
chr17.35070440.35071143	NM_023463				-1.15453	2.53261	-3.59965	0.000419285	0.00068609	-0.395807
chr11.19112135.19112336	NM_010789				-0.883217	1.74434	-3.55237	0.000495906	0.000799425	-0.395813
chrX.48032798.48033116	NM_013912				-1.11988	1.90864	-3.58369	0.0004438	0.000722416	-0.39586
chr2.146357489.146358278	NM_016889				-1.15453	2.5815	-3.5996	0.000419353	0.000686192	-0.395957
chr13.48664907.48665603	NM_007526				-1.15453	2.16637	-3.59955	0.000419424	0.000686304	-0.396114
chr10.41218672.41219416	NM_133999				-1.15453	2.21471	-3.59954	0.000419441	0.000686327	-0.396151
chr10.85624723.85625644	NM_001017525				-1.3422	2.8965	-3.59179	0.000431199	0.000703828	-0.396159
chr15.76446556.76447668	NM_198885				-1.15453	2.70232	-3.59952	0.000419473	0.000686374	-0.39622
chr16.24966257.24967029	NM_001145954				-1.15453	2.63242	-3.59951	0.000419482	0.000686384	-0.396242
chr3.25902925.25904016	NM_001163387				-1.33689	3.2542	-3.59174	0.000431264	0.000703925	-0.396298
chr12.111142718.111143580	NM_001286122				-1.15453	2.96083	-3.59942	0.000419627	0.000686612	-0.39656
chr1.147521323.147522044	NM_001145807				-1.15453	2.33568	-3.59941	0.000419647	0.000686639	-0.396603
chr13.81667622.81667876	NM_030257				-0.882947	1.80128	-3.55212	0.000496344	0.000800052	-0.396615
chr13.109473543.109474368	NM_023852				-1.15453	2.48761	-3.5994	0.000419659	0.000686649	-0.39663
chr2.62489425.62490415	NM_008100				-1.15453	2.57144	-3.5994	0.000419661	0.000686649	-0.396635
chr15.98525814.98526585	NM_001289438				-1.15453	2.33444	-3.59939	0.000419662	0.000686649	-0.396637
chr19.50013430.50014283	NM_001252501				-1.15453	2.77837	-3.59938	0.000419679	0.000686671	-0.396673
chr4.87210271.87212047	NM_001110240				-1.15453	3.71188	-3.59936	0.000419722	0.000686737	-0.396768
chrX.162496327.162497089	NM_178256				-1.45811	2.31269	-3.5407	0.000516756	0.000830014	-0.39681
chr11.64517942.64518747	NM_178870				-1.15453	2.2932	-3.59934	0.000419744	0.000686769	-0.396817
chr1.15658096.15658936	NM_001286628				-1.15453	2.60095	-3.59929	0.000419823	0.000686893	-0.396991
chr1.140434611.140435367	NM_001081027				-1.15453	2.66619	-3.59926	0.000419871	0.000686966	-0.397095
chr6.86057021.86057282	NM_001271859				-0.983042	2.09301	-3.58547	0.000440996	0.000718354	-0.397122
chr12.70906737.70907406	NM_019785				-1.15453	2.36221	-3.59918	0.000419977	0.000687135	-0.397328
chr12.111133440.111134050	NM_001286122				-1.15453	2.05555	-3.59918	0.000419983	0.00068714	-0.397342
chr12.47670298.47671034	NM_021361				-1.15453	2.50037	-3.59916	0.00042001	0.000687179	-0.397401
chr17.88581308.88582221	NM_029858				-1.15453	2.51867	-3.59909	0.000420122	0.000687353	-0.397646
chrX.98707621.98708325	NM_052976				-1.15453	2.21552	-3.59905	0.000420173	0.00068743	-0.397757
chr6.111529893.111530092	NM_144799				-0.883217	1.74788	-3.55175	0.000496986	0.000801002	-0.39779
chr1.89205708.89206368	NM_133816				-1.15453	2.19185	-3.59901	0.000420233	0.000687521	-0.397891
chr9.99219253.99219928	NM_001244762				-1.15453	2.23051	-3.59901	0.000420234	0.000687521	-0.397892
chr17.36082747.36084221	NM_008199				-1.33689	2.71596	-3.59125	0.00043202	0.000704998	-0.39791
chr12.102617424.102618395	NM_007693				-1.15453	2.48038	-3.599	0.000420253	0.000687547	-0.397933
chr13.78809546.78810357	NM_010151				-1.15453	2.41428	-3.599	0.000420256	0.000687547	-0.39794
chr7.101880766.101881323	NM_001291353				-0.983042	2.01583	-3.58518	0.000441464	0.000719044	-0.398094
chr10.90431224.90431423	NM_001177397				-0.983042	1.92509	-3.58516	0.000441493	0.000719081	-0.398155
chr15.20667172.20667882	NM_022816				-1.15453	2.28207	-3.5989	0.0004204	0.000687768	-0.398255
chr6.144642339.144643147	NM_001024468				-1.15453	2.33566	-3.5989	0.000420407	0.000687771	-0.398271
chr17.12737811.12738574	NM_010515				-1.15453	2.76321	-3.5989	0.000420408	0.000687771	-0.398273
chr1.189271229.189272888	NM_001159850				-1.15453	3.03832	-3.59889	0.000420426	0.000687795	-0.398312
chr14.62965625.62966597	NM_001037751				-1.15453	2.22841	-3.59888	0.000420437	0.000687808	-0.398336
chr7.49086649.49087303	NM_001111016				-1.15453	2.31409	-3.59882	0.000420521	0.000687936	-0.398521
chr8.94907657.94908447	NM_001033533				2.1123	2.73306	3.50231	0.00059129	0.000939373	-0.398577
chr15.24306368.24307219	NM_027395				-1.15453	2.55371	-3.59878	0.000420587	0.000688039	-0.398665
chr12.108674033.108675129	NM_001171002				-1.15453	3.58894	-3.59876	0.000420619	0.000688086	-0.398735
chr10.10187950.10188649	NM_001127353				-0.982869	2.14428	-3.58496	0.000441811	0.000719542	-0.398816
chr13.18124229.18124950	NM_025904				-1.15453	2.27958	-3.59873	0.000420665	0.000688156	-0.398836
chr4.13919300.13920253	NM_009822				-1.15453	2.24124	-3.59872	0.000420675	0.000688169	-0.398859
chr10.31426727.31427148	NM_011509				-1.15453	2.13483	-3.59871	0.000420696	0.000688197	-0.398903
chr8.6388451.6389294	NM_011388				-1.15453	2.57222	-3.5987	0.000420701	0.000688202	-0.398916
chr8.94729182.94729381	NM_009137				-0.882947	1.72857	-3.55135	0.000497704	0.000802058	-0.399101
chr16.29816850.29817654	NM_001199177				-1.15453	3.77252	-3.59864	0.000420788	0.000688338	-0.399105
chrX.129849883.129850752	NM_172493				-1.15453	2.30295	-3.59863	0.000420804	0.000688359	-0.39914
chr13.108577522.108578220	NM_011056				-1.15453	2.3156	-3.59862	0.000420822	0.000688385	-0.399181
chr1.131703288.131703723	NM_145509				-1.42971	1.94007	-3.5192	0.000557326	0.000889475	-0.399204
chr9.46630057.46630691	NM_183104				-1.15453	2.37934	-3.59861	0.000420839	0.000688406	-0.399217
chr1.79365320.79366090	NM_009129				-1.15453	2.34067	-3.59857	0.000420898	0.000688493	-0.399346
chr12.50597779.50598925	NM_008858				-1.15453	3.21178	-3.59854	0.000420939	0.000688556	-0.399437
chr2.126792373.126793140	NM_029163				-1.15453	2.49806	-3.59854	0.000420945	0.00068856	-0.399449
chr14.16509655.16511104	NM_011243				-1.15453	2.66068	-3.59851	0.000420994	0.000688635	-0.399556
chr10.41099910.41100672	NM_199058				-1.33689	2.65044	-3.59074	0.000432806	0.000706154	-0.399581
chr10.92932001.92932962	NM_008682				-1.15453	2.7958	-3.59845	0.000421084	0.000688773	-0.399754
chr3.135673578.135674257	NM_008689				-1.15453	2.24527	-3.59839	0.000421164	0.000688899	-0.399928
chr7.46479407.46480395	NM_001112739				-1.15453	2.71099	-3.59837	0.000421196	0.000688946	-0.399999
chr3.95494355.95495024	NM_007802				-1.15453	2.47799	-3.59836	0.000421217	0.000688976	-0.400046
chr8.117934949.117935842	NM_026758				-1.15453	2.64726	-3.59834	0.00042124	0.000689009	-0.400095
chr9.112885084.112885852	NM_001177619				-1.15453	2.533	-3.59832	0.000421275	0.00068906	-0.400172
chr11.116541653.116542499	NM_011451				-1.15453	2.18621	-3.59832	0.000421278	0.00068906	-0.400177
chr8.94945001.94945812	NM_001145972				-1.15453	3.11443	-3.59831	0.000421283	0.000689063	-0.400188
chr3.87763755.87765087	NM_001289601				-1.15453	3.17002	-3.59831	0.000421287	0.000689065	-0.400198
chr12.40508333.40509039	NM_172803				-1.15453	2.16868	-3.59829	0.000421317	0.00068911	-0.400264
chr2.132169428.132170383	NM_018824				-1.15453	2.52079	-3.59829	0.000421323	0.000689115	-0.400277
chr6.128021296.128022080	NM_175414				-1.15453	2.29817	-3.59823	0.000421406	0.000689245	-0.400458
chr5.107541485.107541768	NM_175241				-0.982869	1.89294	-3.58439	0.000442702	0.00072085	-0.400667
chr7.27260747.27261208	NM_010950				-1.15453	2.9602	-3.59816	0.000421512	0.000689413	-0.400689
chr2.116411751.116412611	NM_010825				-1.15453	2.58023	-3.59814	0.000421541	0.000689456	-0.400753
chr14.76076443.76076776	NM_026177				-0.982869	1.99535	-3.58436	0.000442747	0.000720917	-0.40076
chr10.14120300.14121019	NM_010437				-1.15453	2.35919	-3.59813	0.000421558	0.000689479	-0.40079
chr1.183151284.183152111	NM_001278220				2.58666	3.28984	3.50223	0.00059145	0.000939614	-0.400829
chr1.38787322.38788121	NM_001029878				-1.15453	2.43407	-3.59807	0.000421648	0.000689621	-0.400986
chr12.74516328.74517135	NM_198866				-1.15453	3.19727	-3.59799	0.000421776	0.000689826	-0.401267
chr19.40394258.40395042	NM_001034964				-1.15453	2.67353	-3.59798	0.000421792	0.000689842	-0.401301
chr4.84972384.84973184	NM_175275				-1.15453	2.85949	-3.59798	0.000421792	0.000689842	-0.401302
chr4.43874747.43875017	NM_016678				-0.983042	1.99331	-3.58419	0.000443015	0.000721256	-0.401316
chr13.83568982.83569244	NM_001170537				-0.983042	2.09866	-3.58418	0.000443031	0.000721277	-0.401349
chr18.30279044.30279980	NM_181414				-1.15453	2.90355	-3.59795	0.000421825	0.000689886	-0.401374
chr5.107515948.107516689	NM_182745				-1.15453	2.57428	-3.59794	0.000421842	0.000689909	-0.401412
chr7.35762273.35762950	NM_178704				-1.15453	2.18953	-3.59788	0.000421938	0.000690061	-0.401621
chr6.23382438.23383295	NM_028462				-1.15453	2.14131	-3.59784	0.000421993	0.000690139	-0.401741
chr9.107167265.107167979	NM_153413				-1.15453	2.55119	-3.59784	0.000421995	0.000690139	-0.401745
chr17.79981861.79982111	NM_144802				-0.983042	1.8353	-3.58405	0.000443237	0.000721587	-0.401776
chr9.29779584.29780651	NM_172290				-1.15453	2.52231	-3.59777	0.000422096	0.0006903	-0.401966
chr17.65863690.65864434	NM_001198949				-1.15453	2.44332	-3.59776	0.00042212	0.000690334	-0.402018
chr3.50825371.50826696	NM_011990				-1.15453	2.70715	-3.59773	0.00042216	0.000690394	-0.402105
chr6.122539403.122540166	NM_009645				-1.15453	2.47967	-3.59772	0.000422179	0.00069042	-0.402147
chr18.76034376.76035112	NM_010754				-1.15453	2.0174	-3.59771	0.000422186	0.000690426	-0.402161
chr10.90938002.90938214	NM_001042558				-0.983042	1.95436	-3.58393	0.000443428	0.000721857	-0.402172
chr10.99610505.99611412	NM_027945				-1.15453	2.28984	-3.59771	0.000422192	0.000690432	-0.402176
chr16.18617450.18617755	NM_001001999				-0.982869	2.14713	-3.58393	0.000443433	0.000721859	-0.402182
chr14.110128022.110128831	NM_175499				-1.15453	2.53629	-3.59768	0.000422238	0.000690498	-0.402276
chr1.77101638.77102571	NM_007936				-1.15453	2.39096	-3.59768	0.000422238	0.000690498	-0.402276
chr5.37859857.37860972	NM_010835				-1.15453	3.37875	-3.59767	0.000422248	0.000690508	-0.402297
chr18.52929621.52929880	NM_001199154				-1.07062	1.87107	-3.54636	0.000506546	0.00081516	-0.40234
chr16.22674404.22675887	NM_138650				-1.15453	2.86593	-3.59764	0.000422293	0.000690567	-0.402395
chr8.31008105.31009156	NM_025869				-1.15453	3.04417	-3.59762	0.000422322	0.00069061	-0.40246
chr6.142979880.142980647	NM_011374				-1.15453	2.38008	-3.59761	0.000422349	0.000690648	-0.402517
chr12.77785465.77786272	NM_001252616				-1.15453	2.74957	-3.59759	0.000422367	0.000690669	-0.402557
chr5.119553266.119554025	NM_198052				-1.15453	2.49836	-3.59759	0.000422371	0.00069067	-0.402566
chr19.40471665.40472439	NM_001034963				-1.61919	3.16003	-3.5489	0.000502013	0.000808515	-0.402728
chr6.103737656.103738376	NM_007697				-1.15453	2.29635	-3.59751	0.000422492	0.000690859	-0.402831
chr6.126770071.126770813	NM_013568				-1.15453	2.81897	-3.59749	0.000422529	0.000690909	-0.402911
chr9.27424415.27425098	NM_001305058				-1.15453	2.25778	-3.59746	0.000422561	0.000690956	-0.402981
chr18.46612825.46613537	NM_010120				-1.15453	2.14471	-3.59746	0.000422566	0.000690959	-0.402991
chr5.7283829.7284964	NM_027603				-1.15453	2.7585	-3.59744	0.000422597	0.000691005	-0.403058
chr15.98567290.98568383	NM_009833				2.4883	5.42077	3.50606	0.000583584	0.000928119	-0.403074
chr16.28602965.28603847	NM_001276419				-1.15453	3.10232	-3.59743	0.000422615	0.00069103	-0.403099
chr1.60970716.60971411	NM_017480				-1.15453	2.23283	-3.59741	0.000422647	0.000691073	-0.403169
chr6.35404844.35405739	NM_173375				-1.15453	2.52673	-3.59737	0.000422706	0.000691164	-0.403297
chr3.154811496.154811960	NM_175176				-1.15453	2.56359	-3.59737	0.000422711	0.000691167	-0.403307
chr5.139051130.139051975	NM_008808				-1.3422	3.11477	-3.58959	0.000434589	0.000708783	-0.403361
chr12.111284462.111285195	NM_033603				-1.15453	2.32815	-3.59734	0.000422754	0.000691232	-0.403401
chr2.95575588.95576555	NM_001289743				-1.15453	2.77539	-3.59733	0.000422766	0.000691247	-0.403427
chr7.112511161.112511876	NM_020606				-1.15453	2.23834	-3.59731	0.000422796	0.000691286	-0.403493
chr19.47645405.47646112	NM_001290825				-1.17054	2.28566	-3.57696	0.00045455	0.000738496	-0.403505
chr4.130283700.130284408	NM_172702				-1.15453	2.08398	-3.5973	0.000422802	0.000691291	-0.403506
chr16.78697381.78698086	NM_001252440				-1.72276	2.10341	-3.52187	0.000552128	0.000881821	-0.403613
chr6.148795383.148795718	NM_001081113				-0.982869	2.01716	-3.58348	0.000444131	0.000722904	-0.403626
chr1.189026819.189027512	NM_172650				-1.15453	2.31079	-3.5972	0.000422957	0.000691529	-0.403843
chr12.4509455.4510191	NM_010881				-1.15453	2.40242	-3.59715	0.000423032	0.000691648	-0.404008
chr16.31789869.31790649	NM_001252436				-1.15453	2.48416	-3.59713	0.000423062	0.00069169	-0.404071
chr16.13846186.13847171	NM_010946				-1.15453	2.37302	-3.59708	0.000423143	0.000691818	-0.404248
chr18.85304323.85305076	NM_025969				-1.15453	2.4498	-3.59707	0.000423152	0.000691823	-0.404267
chr10.84393721.84394454	NM_001004363				-1.15453	2.56819	-3.59707	0.000423152	0.000691823	-0.404267
chr4.66263893.66264718	NM_207109				-1.15453	2.49686	-3.59706	0.000423168	0.000691844	-0.404302
chr2.8021938.8022570	NM_001110231				-1.15453	2.29261	-3.59703	0.000423218	0.000691921	-0.404411
chr11.116061730.116062647	NM_001009573				-1.15453	3.22949	-3.597	0.000423254	0.000691975	-0.404491
chrX.13710086.13710750	NM_175669				-1.15453	2.1717	-3.59699	0.000423275	0.000692005	-0.404536
chr16.55964005.55964668	NM_024218				-1.15453	2.39115	-3.59696	0.000423316	0.000692066	-0.404624
chrX.155901560.155902303	NM_001093750				-1.15453	2.39334	-3.59694	0.000423349	0.000692111	-0.404698
chr11.120974455.120975276	NM_027874				-1.15453	2.20714	-3.59694	0.00042336	0.00069212	-0.40472
chr18.82104818.82105631	NM_008082				-1.15453	2.33772	-3.59693	0.000423361	0.00069212	-0.404722
chr4.43074860.43075098	NM_021468				-1.19887	1.80603	-3.51774	0.0005602	0.000893698	-0.404935
chr8.17297200.17298887	NM_053171				-1.15453	2.72674	-3.59685	0.000423491	0.000692323	-0.405006
chr11.109785249.109785956	NM_001162428				-1.15453	2.33386	-3.59685	0.000423494	0.000692323	-0.405013
chr5.84634589.84635218	NM_007937				-1.15453	2.22644	-3.59684	0.000423502	0.00069233	-0.405029
chr3.79820911.79821764	NM_027495				-1.15453	2.8964	-3.59681	0.000423544	0.000692394	-0.405121
chr2.18840781.18841588	NM_001001334				-1.15453	2.68193	-3.59677	0.00042361	0.000692498	-0.405265
chr4.102801678.102802381	NM_001285852				-1.15453	2.31799	-3.59668	0.000423749	0.000692715	-0.405567
chr8.84477165.84477918	NM_007578				-1.15453	2.72113	-3.59665	0.000423784	0.000692767	-0.405643
chr10.40733534.40733854	NM_177793				-1.15453	2.3761	-3.5966	0.000423859	0.000692884	-0.405806
chr13.101935608.101936423	NM_001077495				-1.15453	2.67057	-3.5966	0.000423872	0.000692901	-0.405835
chr15.102665316.102666001	NM_026468				-1.33689	2.50968	-3.58883	0.000435765	0.000710559	-0.405848
chr10.38121761.38122856	NM_001177783				-1.80896	2.64183	-3.51277	0.000570048	0.000908118	-0.405922
chr4.130379028.130379351	NM_025645				-0.982869	1.9133	-3.58272	0.000445341	0.000724712	-0.406125
chr4.111001364.111002210	NM_026279				-1.15453	2.839	-3.59645	0.000424098	0.00069326	-0.406325
chr2.179586225.179587515	NM_009867				-1.15453	3.04964	-3.59644	0.000424108	0.000693272	-0.406347
chr7.79351934.79352573	NM_001173483				-1.15453	2.59107	-3.59641	0.000424146	0.000693329	-0.40643
chr8.11511232.11511532	NM_026995				-0.983042	1.86753	-3.58262	0.000445498	0.000724947	-0.406448
chr2.131169112.131170273	NM_027641				-1.15453	2.62684	-3.59641	0.000424159	0.000693344	-0.406457
chr15.61538051.61538824	NM_001177354				-1.15453	2.28425	-3.59634	0.000424257	0.000693496	-0.406671
chr12.34055949.34056739	NM_011658				-1.15453	2.51087	-3.59632	0.000424283	0.000693533	-0.406727
chr12.106282472.106283250	NM_011705				-1.15453	2.31714	-3.59628	0.000424353	0.000693632	-0.406879
chr10.90743022.90743660	NM_001177396				-1.15453	2.23376	-3.59625	0.000424397	0.000693699	-0.406975
chr19.41013489.41014572	NM_001043228				-1.15453	2.77553	-3.59623	0.000424423	0.000693737	-0.407031
chr18.81557103.81558029	NM_178280				-1.15453	2.41389	-3.59617	0.000424523	0.000693891	-0.40725
chr19.10148288.10149191	NM_146094				-1.15453	2.7186	-3.59615	0.000424546	0.000693922	-0.407297
chr1.33523060.33523890	NM_008922				-1.15453	2.50309	-3.59614	0.000424565	0.000693944	-0.40734
chr11.86655507.86655927	NM_029478				-1.15453	2.09786	-3.59612	0.000424585	0.000693972	-0.407383
chr11.62191848.62192621	NM_007413				-1.15453	2.51325	-3.59609	0.000424636	0.00069405	-0.407494
chr7.40103404.40103870	NM_001004139				-0.982869	1.94165	-3.58227	0.000446058	0.000725796	-0.407601
chr8.120796079.120796767	NM_001301811				-1.15453	2.21261	-3.59602	0.000424746	0.000694215	-0.407732
chr10.53641370.53641644	NM_027830				-0.983042	1.94674	-3.58222	0.000446137	0.000725909	-0.407764
chr1.68119986.68120954	NM_010154				-1.15453	2.4248	-3.59595	0.000424847	0.000694371	-0.407952
chr8.11784941.11786029	NM_001113518				-1.15453	2.74795	-3.59593	0.000424876	0.000694413	-0.408015
chr15.96178207.96179136	NM_175251				-1.15453	2.61014	-3.59592	0.000424901	0.000694448	-0.408068
chr5.113408441.113409150	NM_001012726				-1.15453	2.35653	-3.59588	0.000424952	0.000694526	-0.408178
chr9.57525425.57525687	NM_007747				-1.15453	2.19247	-3.59586	0.000424991	0.000694586	-0.408264
chr7.115824378.115825067	NM_001277327				-1.15453	2.25218	-3.59585	0.000424996	0.000694589	-0.408275
chr4.89834037.89835340	NM_175647				-1.15453	2.58466	-3.59584	0.00042502	0.000694623	-0.408327
chr9.111408290.111408990	NM_172928				-1.15453	2.70521	-3.59582	0.000425039	0.00069465	-0.408368
chr17.74193311.74193989	NM_133771				-1.15453	2.29256	-3.59582	0.000425046	0.000694655	-0.408383
chr1.94864772.94865418	NM_026321				-1.15453	2.27333	-3.59581	0.000425055	0.000694666	-0.408403
chr7.28299017.28299698	NM_007866				-1.15453	2.38338	-3.59574	0.000425161	0.000694833	-0.408631
chr9.28577549.28577955	NM_177906				-0.982869	1.9242	-3.58194	0.000446567	0.000726577	-0.408648
chr8.9646807.9647601	NM_173446				-1.15453	2.38157	-3.59571	0.000425208	0.000694905	-0.408733
chr6.125871227.125872080	NM_153589				-1.47018	2.62085	-3.53695	0.000523629	0.000840163	-0.408743
chr9.16542115.16543169	NM_001080814				-1.15453	2.6989	-3.59569	0.000425238	0.00069495	-0.408799
chr3.24440426.24441241	NM_001326288				-1.15453	2.66494	-3.59567	0.000425278	0.000695009	-0.408885
chr12.95694408.95694607	NM_201518				-1.15453	2.28085	-3.59566	0.000425284	0.000695015	-0.4089
chr15.30548009.30548797	NM_008729				-1.15453	2.52613	-3.59564	0.00042532	0.000695064	-0.408977
chr5.89109444.89110176	NM_018760				-1.15453	2.24004	-3.59564	0.000425321	0.000695064	-0.408978
chr6.125095570.125096494	NM_145979				2.73997	4.25832	3.49822	0.000599806	0.0009519	-0.409015
chr4.105997076.105997836	NM_183225				-1.15453	2.37502	-3.5956	0.000425387	0.000695163	-0.409121
chr4.44818520.44819200	NM_138590				-1.15453	2.12726	-3.5956	0.000425387	0.000695163	-0.409122
chr5.127699506.127700284	NM_177005				-1.15453	2.37099	-3.59559	0.000425397	0.000695174	-0.409143
chr15.98847408.98848220	NM_016781				-1.15453	2.31542	-3.59556	0.000425445	0.000695247	-0.409247
chr17.78253990.78254799	NM_015800				-1.15453	2.38315	-3.59548	0.000425569	0.000695445	-0.409515
chr5.31272808.31273709	NM_026298				-1.15453	2.94229	-3.59537	0.000425732	0.000695706	-0.409868
chr18.43686982.43688165	NM_001163637				2.54062	5.58526	3.50793	0.000579775	0.000922448	-0.409946
chr1.89364226.89364959	NM_001037136				-1.47018	2.21167	-3.53656	0.000524336	0.000841188	-0.409962
chr16.90580112.90581016	NM_025642				-1.15453	2.69768	-3.59532	0.00042581	0.000695829	-0.410037
chr16.4342357.4343311	NM_009624				-1.15453	3.05905	-3.5953	0.000425839	0.000695867	-0.4101
chr9.122193210.122194082	NM_133741				-1.15453	2.17572	-3.59528	0.000425858	0.000695893	-0.410142
chrX.169552882.169553563	NM_010797				-1.15453	2.26177	-3.59523	0.000425936	0.000696015	-0.41031
chr10.15805657.15806313	NM_008703				-1.15453	2.65343	-3.59516	0.000426047	0.000696191	-0.410549
chr5.16967574.16968282	NM_001289461				-1.15453	2.41021	-3.59514	0.000426076	0.000696234	-0.410613
chr13.102678392.102679539	NM_008533				-1.15453	2.4481	-3.59512	0.000426114	0.000696291	-0.410695
chr2.73085969.73086389	NM_001018042				-1.1654	2.05864	-3.57474	0.000458139	0.000743796	-0.410712
chr15.95756983.95757719	NM_175344				-1.3422	2.73123	-3.58734	0.000438084	0.000714086	-0.410729
chr1.75825955.75826809	NM_009208				-1.15453	2.25771	-3.59507	0.00042618	0.000696394	-0.410838
chr13.57538763.57539528	NM_001166464				-1.15453	2.35636	-3.59505	0.000426209	0.000696437	-0.410902
chr1.157454610.157455654	NM_001033284				-1.15453	2.4335	-3.59503	0.000426243	0.000696487	-0.410974
chr7.113220475.113221090	NM_007489				-1.15453	2.33769	-3.595	0.000426283	0.000696547	-0.411061
chr2.32329400.32330188	NM_010065				-1.15453	2.85196	-3.595	0.000426288	0.00069655	-0.411071
chrX.11432407.11433165	NM_001114529				-1.15453	2.41049	-3.59499	0.00042631	0.000696581	-0.411118
chr2.153425839.153426610	NM_001001986				-1.15453	2.46967	-3.59493	0.000426396	0.000696718	-0.411306
chr6.95621570.95622282	NM_001326558				-1.15453	2.32902	-3.59489	0.000426464	0.000696818	-0.411451
chr2.136648428.136649108	NM_011428				-1.15453	2.4125	-3.59488	0.000426471	0.000696825	-0.411467
chr1.171791312.171792108	NM_013730				-1.15453	3.01592	-3.59486	0.000426506	0.000696872	-0.411543
chr11.61068612.61069389	NM_010603				-1.15453	3.02605	-3.59485	0.000426512	0.000696876	-0.411554
chr19.48025113.48025952	NM_001163267				-1.15453	2.44039	-3.59479	0.000426614	0.000697034	-0.411776
chr7.81261358.81262222	NM_008803				-1.15453	2.43506	-3.59478	0.00042663	0.000697054	-0.41181
chr9.62137041.62137861	NM_033320				-1.15453	3.39068	-3.59477	0.000426639	0.000697064	-0.411829
chr3.56647923.56648319	NM_030595				-0.982869	1.89927	-3.5809	0.000448222	0.00072901	-0.412046
chr9.15971476.15972303	NM_145712				-1.15453	2.18191	-3.5947	0.000426743	0.000697229	-0.412053
chr9.103428816.103429510	NM_001002896				-1.15453	2.23443	-3.59467	0.000426789	0.0006973	-0.412154
chr9.71091900.71092559	NM_001271843				-1.15453	2.19715	-3.59467	0.000426799	0.000697311	-0.412176
chr7.84408354.84408717	NM_007488				-1.12005	2.44928	-3.57867	0.000451789	0.000734309	-0.412233
chr8.61381817.61382541	NM_145595				-1.15453	2.27165	-3.59464	0.00042684	0.000697371	-0.412264
chr5.4308152.4308989	NM_001042670				-1.15453	2.33097	-3.59464	0.000426842	0.000697371	-0.412269
chr14.46999444.47000155	NM_001163433				-1.15453	2.32998	-3.59462	0.000426863	0.000697395	-0.412313
chr13.110841563.110842549	NM_175497				-1.15453	2.93802	-3.59462	0.000426866	0.000697395	-0.412319
chr13.96030547.96031228	NM_029210				-1.15453	2.11507	-3.5945	0.000427055	0.0006977	-0.412728
chr9.40687339.40688037	NM_133733				-1.15453	2.56684	-3.59445	0.000427131	0.000697818	-0.412891
chr12.88431961.88432892	NM_028105				-1.15453	2.56124	-3.59443	0.000427164	0.000697868	-0.412964
chr12.24963150.24964167	NM_001081378				-1.15453	2.57042	-3.59439	0.000427223	0.000697959	-0.413091
chr13.46531797.46532515	NM_026056				-1.15453	2.15412	-3.59437	0.000427248	0.000697994	-0.413144
chr6.126712352.126713138	NM_013568				-1.15453	2.46219	-3.59435	0.000427272	0.000698028	-0.413195
chr11.49103157.49103789	NM_146337				-1.15453	2.3265	-3.59435	0.00042728	0.000698036	-0.413213
chr4.119105585.119105851	NM_011400				-1.15453	2.44988	-3.59434	0.000427291	0.00069805	-0.413237
chr2.8023171.8023898	NM_001110231				-1.15453	2.4644	-3.59431	0.000427339	0.000698122	-0.413339
chr13.91572525.91573356	NM_024272				-1.15453	2.3099	-3.5943	0.000427358	0.000698149	-0.413382
chr15.91395027.91395770	NM_001033633				-1.15453	2.21856	-3.5943	0.000427361	0.000698149	-0.413387
chr6.40005759.40006423	NM_001004182				-1.15453	2.30495	-3.59428	0.000427381	0.000698176	-0.41343
chr5.101998763.101999539	NM_172882				-1.15453	2.53755	-3.59425	0.000427433	0.000698256	-0.413543
chr14.29892170.29892845	NM_019979				-1.15453	2.30654	-3.59424	0.000427439	0.000698261	-0.413556
chr13.6188718.6189654	NM_011803				-1.15453	2.98176	-3.59423	0.000427455	0.000698282	-0.41359
chr11.59743358.59744403	NM_001290283				-1.15453	2.69858	-3.59423	0.000427467	0.000698297	-0.413616
chr10.98424250.98424999	NM_026482				-1.15453	2.73211	-3.5942	0.000427509	0.000698361	-0.413707
chr11.61441537.61442313	NM_009548				-1.15453	3.65246	-3.59413	0.000427611	0.000698518	-0.413927
chr16.88373117.88373999	NM_010348				-1.15453	2.21533	-3.59411	0.000427644	0.000698567	-0.413998
chr5.120870434.120871288	NM_145228				-1.15453	2.40096	-3.5941	0.000427657	0.000698582	-0.414025
chr13.94375684.94376582	NM_009680				-1.15453	2.84969	-3.59408	0.000427684	0.00069862	-0.414083
chr7.49821705.49822498	NM_133740				-1.15453	2.33615	-3.59408	0.000427687	0.00069862	-0.414089
chr2.173089364.173089606	NM_001081387				-0.982869	1.81953	-3.58027	0.00044924	0.000730498	-0.414128
chr8.40473742.40474451	NM_011135				-1.15453	2.59363	-3.59403	0.000427764	0.000698742	-0.414256
chr1.131384215.131384997	NM_019777				-1.15453	2.40407	-3.59397	0.000427857	0.000698885	-0.414456
chr2.70688321.70689258	NM_027352				-1.15453	2.73457	-3.59397	0.000427858	0.000698885	-0.414458
chr9.53954667.53955419	NM_177769				-1.15453	2.29578	-3.59396	0.000427875	0.000698908	-0.414495
chr1.84551840.84552589	NM_152915				-1.15453	2.7032	-3.59393	0.00042792	0.000698976	-0.414591
chr9.44361026.44362085	NM_027889				-1.3422	2.8941	-3.58614	0.000439956	0.000716826	-0.414649
chr16.49569819.49570632	NM_028680				-1.15453	2.91538	-3.59391	0.000427947	0.000699016	-0.41465
chr4.83172074.83172826	NM_001198811				-1.15453	2.69888	-3.59386	0.00042802	0.000699129	-0.414806
chr3.68956260.68957105	NM_026641				-1.15453	2.8773	-3.59382	0.000428088	0.000699235	-0.414952
chr8.10007107.10007901	NM_033622				-1.15453	2.81574	-3.59378	0.000428146	0.00069932	-0.415077
chr10.56165575.56166312	NM_001163833				-1.15453	2.7016	-3.59377	0.000428168	0.000699346	-0.415125
chr14.66390654.66391280	NM_001310522				-1.15453	2.23645	-3.59375	0.000428191	0.00069938	-0.415175
chr7.65231116.65231325	NM_183087				-0.982869	1.94792	-3.57993	0.000449777	0.000731314	-0.415225
chr15.3755415.3756376	NM_001048178				-1.15453	3.05538	-3.59371	0.000428251	0.000699472	-0.415304
chr1.126405416.126406268	NM_172484				-1.15453	2.85743	-3.5937	0.000428274	0.000699501	-0.415355
chr4.68085075.68085897	NM_019967				-1.15453	2.60316	-3.59369	0.000428281	0.000699501	-0.415368
chr16.95481030.95481807	NM_001302154				-1.15453	2.82618	-3.59369	0.000428281	0.000699501	-0.415369
chr11.105922724.105923609	NM_007805				-1.15453	2.69524	-3.59365	0.000428349	0.000699608	-0.415516
chr11.30213058.30213347	NM_175836				-0.982869	2.04124	-3.57984	0.00044992	0.000731536	-0.415517
chr5.110733227.110733967	NM_029337				-1.15453	2.49096	-3.59363	0.000428373	0.000699641	-0.415566
chr5.89701447.89702163	NM_133192				-1.15453	2.36279	-3.59363	0.000428384	0.000699654	-0.41559
chr3.10246956.10247785	NM_024406				-1.15453	2.66841	-3.59362	0.000428393	0.000699665	-0.415611
chr2.87394534.87395245	NM_147031				-1.15453	2.21372	-3.59358	0.000428451	0.000699755	-0.415735
chr18.46073576.46074438	NM_001170855				-1.15453	2.51191	-3.59355	0.000428493	0.000699817	-0.415825
chr18.73929105.73929782	NM_001305882				-1.15453	2.54024	-3.59354	0.000428507	0.000699835	-0.415855
chr15.52740447.52741265	NM_027212				-1.15453	2.45697	-3.59352	0.000428538	0.000699876	-0.415922
chr14.27741311.27742010	NM_177814				-1.15453	2.20807	-3.59347	0.000428621	0.000700007	-0.4161
chr10.52786857.52787659	NM_178675				-1.15453	2.93666	-3.59345	0.000428646	0.000700042	-0.416153
chr3.26270728.26271414	NM_138666				-1.15453	2.11945	-3.59343	0.000428677	0.000700088	-0.41622
chr18.81051871.81052720	NM_178280				1.77627	2.82681	3.49658	0.000603249	0.000957024	-0.416444
chr1.41036817.41037618	NM_001081198				-1.15453	2.21489	-3.59333	0.000428838	0.000700346	-0.416567
chr17.11765010.11765831	NM_026644				-1.16523	2.15445	-3.57292	0.000461116	0.000748214	-0.416649
chr9.28264497.28265373	NM_177906				-1.15453	2.86752	-3.59324	0.000428967	0.000700541	-0.416843
chr5.53275632.53275859	NM_001145433				-0.982869	1.91329	-3.57939	0.000450641	0.000732615	-0.416988
chr19.21747233.21747901	NM_001033759				-1.47018	2.05761	-3.53435	0.000528439	0.000847149	-0.417002
chr3.33003649.33004494	NM_001163517				-1.15453	3.03815	-3.59318	0.000429071	0.000700707	-0.417067
chr9.17567760.17568548	NM_025844				-1.15453	2.40347	-3.59316	0.000429098	0.000700739	-0.417125
chr8.26090152.26090873	NM_207659				-1.15453	2.36236	-3.59312	0.000429154	0.000700816	-0.417244
chr1.39530084.39530774	NM_028043				-1.3422	2.52346	-3.58535	0.0004412	0.000718665	-0.417246
chr17.63326075.63326786	NM_015794				-1.15453	2.39856	-3.5931	0.000429183	0.00070086	-0.417308
chr1.106212455.106213250	NM_133821				-1.15453	2.45161	-3.59308	0.000429223	0.000700909	-0.417393
chr10.90562996.90563379	NM_001177397				-1.17071	2.08432	-3.57267	0.00046152	0.000748809	-0.417452
chr5.75458134.75458832	NM_001122733				-1.15453	2.31967	-3.59301	0.000429319	0.000701061	-0.417599
chr8.83038357.83039133	NM_027758				-1.15453	2.93191	-3.59299	0.000429348	0.000701103	-0.417661
chr2.164007866.164008672	NM_018753				-1.15453	2.60072	-3.59299	0.000429353	0.000701106	-0.417672
chr1.167340108.167341031	NM_019993				-1.38833	2.52685	-3.57259	0.000461651	0.000748991	-0.417712
chr2.71194213.71194954	NM_001198876				-1.15453	2.30784	-3.59298	0.000429375	0.000701137	-0.417718
chr8.110949830.110950798	NM_009179				-1.15453	2.96102	-3.59295	0.000429415	0.000701197	-0.417804
chr14.16670111.16671154	NM_001289762				-1.15453	3.16684	-3.59293	0.000429443	0.000701238	-0.417865
chr7.96663091.96663290	NM_153591				-0.883217	1.74026	-3.54548	0.000508113	0.000817433	-0.417895
chr11.118503817.118505308	NM_172573				-1.15453	3.27644	-3.59292	0.000429461	0.000701263	-0.417905
chr6.88486966.88487405	NM_019685				-1.15453	2.10567	-3.59288	0.00042953	0.00070137	-0.418051
chr2.57137884.57139194	NM_001139509				-1.15453	2.64495	-3.59283	0.000429599	0.000701477	-0.418199
chr17.34980491.34981108	NM_001204274				-1.15453	2.33179	-3.59282	0.000429608	0.000701488	-0.418219
chr1.18307687.18308683	NM_001040027				-1.15453	2.48353	-3.5928	0.00042965	0.000701552	-0.41831
chr18.39343514.39344294	NM_008173				-1.15453	2.51829	-3.59276	0.000429699	0.000701627	-0.418414
chr13.104789594.104790175	NM_026072				-1.15453	2.16171	-3.59275	0.000429729	0.00070167	-0.418478
chr13.99440138.99441022	NM_008634				-1.15453	2.94143	-3.59274	0.00042974	0.000701678	-0.418502
chr10.120938197.120938875	NM_177092				-1.15453	2.48673	-3.59273	0.000429747	0.000701685	-0.418517
chr10.62293906.62294777	NM_009314				-1.15453	2.32937	-3.59272	0.000429775	0.000701726	-0.418578
chr12.92811864.92812848	NM_011344				-1.15453	2.37947	-3.59271	0.000429783	0.000701733	-0.418594
chr2.154182934.154183599	NM_001012392				-1.15453	2.31829	-3.5927	0.0004298	0.000701756	-0.418631
chr9.36999235.36999976	NM_001029838				-1.15453	2.77817	-3.59265	0.000429881	0.000701878	-0.418804
chr12.72353329.72354924	NM_153457				-1.15453	3.48939	-3.59263	0.000429912	0.000701925	-0.418872
chr7.70817120.70818106	NM_183261				-1.15453	2.68483	-3.59259	0.000429959	0.000701991	-0.418972
chr3.104332862.104333180	NM_001159354				-0.982869	2.16826	-3.57877	0.000451635	0.000734096	-0.419011
chr2.102648934.102649677	NM_001077514				-1.15453	2.74532	-3.59257	0.000429992	0.000702039	-0.419042
chr4.91331592.91332270	NM_010486				-1.15453	2.21025	-3.59256	0.000430019	0.000702078	-0.4191
chr11.46205512.46206290	NM_177075				-1.15453	3.06477	-3.59254	0.000430045	0.000702115	-0.419155
chr7.42490170.42491008	NM_001309388				-1.15453	2.35133	-3.59253	0.000430051	0.000702121	-0.419169
chr11.90250090.90250355	NM_026178				-1.62983	2.5623	-3.51644	0.000562759	0.00089743	-0.419175
chr11.113910462.113911429	NM_172800				-1.15453	2.49026	-3.59247	0.000430147	0.000702268	-0.419375
chr9.75201730.75202702	NM_001081322				-1.15453	2.88027	-3.59243	0.000430209	0.000702364	-0.419507
chr17.55213508.55214802	NM_172829				-1.15453	2.67925	-3.59241	0.00043024	0.000702404	-0.419574
chr15.55027559.55028266	NM_001081288				-1.15453	2.31297	-3.59241	0.000430248	0.000702412	-0.41959
chr19.28580013.28581097	NM_175459				-2.07939	3.33986	-3.50835	0.000578928	0.000921229	-0.419634
chr2.55683360.55683987	NM_008426				-1.15453	2.22704	-3.59239	0.000430274	0.00070245	-0.419647
chr5.63444768.63445999	NM_177006				-1.15453	2.67973	-3.59238	0.000430284	0.000702457	-0.419668
chr6.70457079.70457902	NM_009075				-1.15453	2.97122	-3.59238	0.000430285	0.000702457	-0.419669
chr16.77301640.77302326	NM_013918				-1.15453	2.22192	-3.59238	0.00043029	0.00070246	-0.41968
chr1.33771934.33772643	NM_145392				-1.15453	2.59005	-3.59237	0.000430298	0.000702469	-0.419698
chr9.28364373.28365344	NM_177906				-1.15453	2.40925	-3.59237	0.000430308	0.000702475	-0.419718
chr5.15914730.15915621	NM_001110846				-1.15453	3.15899	-3.59237	0.000430308	0.000702475	-0.419719
chr10.127297502.127298473	NM_007837				-1.15453	2.55217	-3.59236	0.000430324	0.000702495	-0.419753
chr15.81293912.81295040	NM_145132				-1.15453	2.88171	-3.59229	0.000430431	0.000702665	-0.419982
chr11.102376137.102376989	NM_011403				-1.15453	2.14907	-3.59223	0.000430517	0.000702796	-0.420166
chr19.24101113.24101786	NM_001114174				-1.15453	2.18321	-3.59219	0.000430573	0.000702878	-0.420287
chr2.97614520.97615331	NM_178725				-1.15453	2.3024	-3.59218	0.000430598	0.000702913	-0.42034
chr14.32466971.32467476	NM_009891				-0.982869	1.93787	-3.57835	0.000452308	0.000735095	-0.420378
chr11.42508589.42508913	NM_008070				-0.982869	1.88471	-3.57834	0.000452324	0.000735115	-0.42041
chr2.52371074.52371734	NM_010889				-1.15453	2.21844	-3.59212	0.000430684	0.000703048	-0.420524
chr19.22606274.22607019	NM_001035244				-1.15453	2.36303	-3.59211	0.000430698	0.000703067	-0.420554
chr5.134651838.134652560	NM_001312867				-1.15453	2.1421	-3.59208	0.000430747	0.000703137	-0.420659
chr1.8947392.8948831	NM_027671				-1.47018	2.54503	-3.53319	0.000530596	0.000850357	-0.42068
chr16.34447217.34447533	NM_177357				-0.982869	2.07887	-3.57819	0.000452562	0.000735471	-0.420894
chr1.127945967.127946199	NM_178690				-0.982869	2.03891	-3.57818	0.000452582	0.000735493	-0.420934
chr2.19646035.19647477	NM_027715				-1.15453	2.82752	-3.5919	0.000431022	0.000703569	-0.421246
chr6.82692370.82693142	NM_025882				-1.15453	2.28481	-3.59189	0.00043104	0.000703594	-0.421285
chrX.48202121.48202741	NM_172465				-1.15453	2.36615	-3.59183	0.000431133	0.000703739	-0.421483
chr3.17460324.17461385	NM_029289				-1.15453	2.44117	-3.59183	0.000431135	0.000703739	-0.421487
chr10.11888730.11889469	NM_010146				-1.15453	2.23277	-3.59182	0.000431148	0.000703755	-0.421516
chr1.192052289.192053104	NM_011633				-1.15453	2.77641	-3.59181	0.000431165	0.000703777	-0.421551
chr2.59794662.59795443	NM_028118				-1.15453	2.43265	-3.59177	0.000431219	0.000703856	-0.421667
chr9.105114889.105115629	NM_029385				1.87963	2.2354	3.4994	0.000597327	0.000948237	-0.421742
chr7.129443352.129444255	NM_172255				-1.15453	2.62126	-3.59173	0.000431287	0.000703958	-0.421813
chr12.95239262.95240042	NM_201518				-1.15453	2.48033	-3.59171	0.00043131	0.000703989	-0.421861
chr6.125288636.125288939	NM_009446				-0.983042	1.99978	-3.57786	0.000453096	0.000736249	-0.421975
chr6.86776239.86777222	NM_013471				-1.15453	2.97573	-3.59166	0.000431401	0.000704127	-0.422055
chr8.48146205.48147144	NM_001161515				-1.15453	2.81228	-3.59162	0.000431449	0.000704197	-0.422159
chr9.93131157.93131853	NM_001142916				-1.15453	2.2173	-3.59161	0.000431476	0.000704236	-0.422217
chr18.50042214.50042934	NM_134131				-1.15453	2.39861	-3.59159	0.000431505	0.000704277	-0.422278
chrX.166950849.166951581	NM_001101606				-1.15453	2.17943	-3.59158	0.000431514	0.000704287	-0.422297
chr6.99864723.99865441	NM_001170419				-1.15453	2.3135	-3.59157	0.000431535	0.000704316	-0.422341
chr15.12797828.12798615	NM_029998				-1.15453	2.92408	-3.59156	0.000431544	0.000704325	-0.422361
chr3.53629770.53630875	NM_172862				-1.15453	2.68301	-3.59155	0.000431562	0.000704346	-0.422399
chr17.36988340.36988916	NM_001115075				-1.15453	2.19223	-3.59153	0.000431593	0.000704391	-0.422467
chr13.107449132.107450385	NM_001145779				-1.33689	3.12051	-3.58367	0.000443843	0.000722476	-0.422739
chr15.79360209.79361094	NM_001304832				-1.15453	2.80008	-3.59143	0.000431747	0.000704633	-0.422796
chr6.135739279.135740045	NM_001288627				-1.15453	2.42026	-3.59141	0.000431782	0.000704685	-0.42287
chr4.153372928.153373715	NM_001099299				-1.15453	2.88361	-3.59139	0.000431805	0.000704717	-0.422919
chr5.149968862.149969660	NM_001289564				-1.15453	2.24421	-3.59135	0.000431863	0.000704807	-0.423043
chr13.101221455.101222159	NM_022885				-1.15453	2.98811	-3.59135	0.000431869	0.000704812	-0.423056
chr3.149247281.149248134	NM_001081298				-1.15453	2.22115	-3.59132	0.00043191	0.000704867	-0.423142
chr12.33267824.33268443	NM_001033436				-1.15453	2.22867	-3.59132	0.000431914	0.000704869	-0.423151
chr12.4650625.4651230	NM_001198968				-0.983042	1.97339	-3.57748	0.000453705	0.000737203	-0.42321
chr5.21261310.21262096	NM_175437				-1.15453	2.00773	-3.5913	0.000431947	0.000704915	-0.423222
chr10.83133405.83134370	NM_021439				-1.15453	2.68968	-3.59127	0.000431987	0.000704973	-0.423306
chr14.87473046.87473771	NM_172605				-1.15453	2.31302	-3.59127	0.000432	0.000704989	-0.423334
chr17.51648947.51649987	NM_001163630				-1.15453	2.94801	-3.59126	0.000432009	0.000704991	-0.423354
chr5.81349639.81350165	NM_198702				-1.15453	2.04945	-3.59126	0.000432013	0.000704991	-0.423363
chr17.85687331.85688017	NM_011380				-1.15453	2.0863	-3.59126	0.000432013	0.000704991	-0.423363
chr16.6075245.6075970	NM_021477				-1.15453	2.84169	-3.59124	0.000432042	0.000705028	-0.423424
chr7.19560617.19560930	NM_199149				-0.982869	2.17112	-3.57741	0.000453816	0.000737372	-0.423433
chr2.141817431.141818588	NM_001081133				-1.15453	2.60084	-3.59123	0.000432058	0.000705044	-0.423459
chr5.21217972.21218234	NM_175437				-0.883217	1.87054	-3.54373	0.000511255	0.000822093	-0.423491
chr1.90523807.90524436	NM_133805				-1.15453	2.08936	-3.59119	0.00043211	0.000705124	-0.423569
chr6.56168520.56169531	NM_011153				-1.15453	3.32062	-3.59116	0.000432159	0.000705194	-0.423674
chr16.92935946.92936670	NM_001111022				-1.15453	2.4995	-3.59115	0.00043218	0.000705223	-0.423718
chr13.99583697.99584445	NM_008634				-1.15453	2.55675	-3.59112	0.000432225	0.000705288	-0.423815
chr1.192421125.192422386	NM_010600				-1.15453	3.15902	-3.59112	0.000432226	0.000705288	-0.423816
chr5.104172762.104173739	NM_010080				-1.15453	2.92138	-3.5911	0.00043226	0.000705338	-0.423888
chr4.120077170.120077906	NM_007902				-1.15453	2.98414	-3.59107	0.0004323	0.000705398	-0.423974
chr11.67578303.67578919	NM_001109657				-1.15453	2.2546	-3.59106	0.000432311	0.000705412	-0.423998
chr2.124290965.124291814	NM_001290997				-1.15453	3.27298	-3.59105	0.000432327	0.000705433	-0.424032
chr1.81300548.81300889	NM_172849				-1.15453	2.03974	-3.59099	0.000432428	0.000705586	-0.424246
chr3.11029652.11030582	NM_001127191				-1.15453	2.83159	-3.59093	0.000432509	0.000705715	-0.42442
chr4.99206170.99207307	NM_001145967				-1.15453	3.03742	-3.59093	0.000432524	0.000705733	-0.42445
chr2.77778448.77779166	NM_178723				-1.17054	2.29355	-3.5705	0.000465092	0.00075413	-0.424519
chr9.54438636.54439702	NM_172771				-1.15453	2.7394	-3.59086	0.000432617	0.000705871	-0.42465
chr11.56071889.56072745	NM_153079				-1.15453	3.02047	-3.59086	0.000432621	0.000705871	-0.424659
chr16.75155272.75156304	NM_001252513				-1.15453	3.1996	-3.59086	0.000432624	0.000705871	-0.424664
chr12.44524681.44525384	NM_176930				-0.982869	2.31151	-3.57703	0.000454435	0.000738319	-0.424685
chr5.28166194.28167306	NM_010134				-1.15453	2.71539	-3.59078	0.000432746	0.000706066	-0.424924
chr11.79460604.79461217	NM_019409				-1.15453	2.16051	-3.59076	0.00043278	0.000706115	-0.424995
chr12.52847934.52848383	NM_198111				-1.11988	2.24512	-3.57471	0.000458185	0.000743865	-0.425131
chr11.13523699.13524334	NM_001282993				-1.15453	2.12084	-3.59071	0.000432851	0.000706221	-0.425147
chr2.90490429.90491147	NM_001135657				-1.15453	2.34468	-3.5907	0.000432874	0.000706255	-0.425197
chr10.32494442.32495253	NM_001013411				-1.15453	2.44792	-3.59064	0.000432965	0.000706397	-0.425389
chr12.67016988.67017770	NM_001193266				-1.15453	2.83038	-3.59054	0.000433124	0.000706652	-0.425728
chr1.36858464.36859183	NM_001289612				-1.15453	2.1505	-3.59053	0.000433135	0.000706665	-0.425752
chr18.65865723.65866842	NM_175012				-1.15453	2.78068	-3.59052	0.000433153	0.000706684	-0.42579
chr10.98906894.98907804	NM_026482				-1.15453	3.21182	-3.59049	0.000433188	0.000706736	-0.425864
chr17.91424935.91425794	NM_177284				-1.15453	2.7655	-3.59046	0.00043324	0.000706815	-0.425976
chr3.75889135.75889886	NM_001291069				-1.15453	2.67815	-3.59046	0.000433243	0.000706815	-0.425981
chr2.82579488.82580528	NM_175513				-1.15453	2.60141	-3.59045	0.00043325	0.000706822	-0.425996
chr4.44224892.44225708	NM_001038993				-1.15453	2.60454	-3.59043	0.000433281	0.000706867	-0.426062
chr11.121038217.121039481	NM_009854				-1.15453	3.35488	-3.59041	0.000433315	0.000706918	-0.426135
chr16.49863208.49863928	NM_010581				-1.15453	2.52845	-3.5904	0.00043333	0.000706937	-0.426166
chr19.52009488.52010155	NM_008386				-1.15453	2.1097	-3.59039	0.000433346	0.000706959	-0.426201
chr7.117433436.117434167	NM_175645				-1.15453	2.82087	-3.59035	0.000433418	0.000707068	-0.426354
chr11.94872604.94873414	NM_001205037				-1.15453	2.46545	-3.59034	0.00043342	0.000707068	-0.426357
chr3.146440133.146441039	NM_028836				-1.15453	2.89115	-3.59033	0.000433449	0.000707106	-0.426419
chr16.96468441.96469260	NM_008791				2.05036	3.2205	3.49311	0.00061059	0.000967936	-0.426463
chr15.27450430.27451310	NM_020332				-1.15453	3.04719	-3.59029	0.000433499	0.000707183	-0.426526
chr6.31305575.31306388	NM_013791				-1.15453	2.54986	-3.59027	0.000433541	0.000707236	-0.426615
chr10.46718232.46719308	NM_172473				-1.15453	2.95462	-3.59026	0.000433546	0.00070724	-0.426626
chr4.117004582.117005407	NM_175244				-1.15453	2.28767	-3.59024	0.000433584	0.000707296	-0.426706
chr9.32267250.32268226	NM_177379				-1.15453	2.4192	-3.59022	0.000433609	0.000707332	-0.42676
chr15.60848444.60849483	NM_001162926				-1.15453	3.29022	-3.59019	0.000433655	0.000707402	-0.426857
chr1.131519785.131520490	NM_001081011				-1.15453	2.47396	-3.59017	0.000433682	0.000707441	-0.426915
chr7.91752829.91753708	NM_001243046				-1.15453	2.35083	-3.59016	0.000433701	0.000707467	-0.426955
chr15.13287740.13289684	NM_007666				-1.15453	3.32407	-3.59013	0.000433747	0.000707536	-0.427052
chr13.9552714.9553414	NM_001199141				-1.15453	2.38294	-3.59013	0.000433754	0.000707543	-0.427067
chr1.130469772.130470032	NM_010016				-0.882947	1.84059	-3.54262	0.000513274	0.000825001	-0.427068
chr1.52651773.52652517	NM_001142647				-1.15453	2.27783	-3.59009	0.000433812	0.000707633	-0.427191
chr16.71208664.71209344	NM_028803				-1.15453	2.21856	-3.59002	0.000433913	0.000707787	-0.427405
chr4.151732886.151733237	NM_001081557				-1.12005	2.30866	-3.57401	0.000459331	0.000745567	-0.427423
chr13.35225959.35227462	NM_001110331				-1.15453	2.82274	-3.59	0.000433957	0.000707854	-0.427498
chr1.9577450.9578740	NM_178399				-1.15453	2.73076	-3.58997	0.000433999	0.000707918	-0.427588
chr6.84382992.84383698	NM_175475				-1.15453	2.24554	-3.58995	0.000434032	0.000707966	-0.427658
chr18.82837462.82837771	NM_183033				-0.982869	1.87228	-3.5761	0.000455939	0.000740505	-0.427719
chr12.83133441.83134367	NM_001267625				-1.15453	2.43843	-3.5899	0.00043411	0.000708089	-0.427824
chr11.87581781.87582138	NM_011129				-0.983042	2.19929	-3.57602	0.000456062	0.000740682	-0.427965
chr2.11654930.11655636	NM_008367				-1.15453	2.54328	-3.58984	0.000434196	0.000708223	-0.428005
chr14.11835517.11836565	NM_008981				-1.15453	2.89216	-3.58983	0.000434217	0.000708252	-0.428049
chr9.25208015.25209014	NM_009859				-1.15453	3.60133	-3.58979	0.000434282	0.000708354	-0.428188
chr4.127215420.127216274	NM_030252				-1.15453	2.1593	-3.58978	0.000434294	0.000708365	-0.428213
chr12.81750596.81751468	NM_001174107				-1.15453	2.76154	-3.58978	0.000434295	0.000708365	-0.428216
chr5.118127910.118128825	NM_172721				-1.15453	2.62309	-3.58977	0.0004343	0.000708368	-0.428227
chr18.63042336.63043379	NM_028017				-1.15453	3.26316	-3.58976	0.00043432	0.000708395	-0.428269
chr16.92705496.92706251	NM_009821				-1.15453	2.33845	-3.58974	0.000434353	0.000708442	-0.428338
chr5.75646831.75647613	NM_021099				-1.15453	2.62026	-3.58974	0.000434355	0.000708442	-0.428342
chr2.180583447.180583965	NM_028479				-1.15453	2.19668	-3.58973	0.000434374	0.000708468	-0.428383
chr1.76509243.76510092	NM_009208				-1.15453	3.39329	-3.58971	0.000434394	0.000708492	-0.428425
chr12.3546716.3547357	NM_001162465				-1.15453	2.59377	-3.58971	0.000434395	0.000708492	-0.428428
chr4.118434195.118434883	NM_023223				-1.15453	2.70365	-3.5897	0.000434408	0.000708509	-0.428456
chr17.90605800.90606421	NM_020252				-1.15453	2.29436	-3.58964	0.000434514	0.000708671	-0.42868
chr2.24630165.24631068	NM_001042528				-1.15453	2.3088	-3.5896	0.000434574	0.000708764	-0.428807
chr3.157867742.157868364	NM_145953				-1.15453	2.10091	-3.58958	0.000434606	0.000708805	-0.428874
chr11.31784344.31785070	NM_001290678				-1.15453	2.35109	-3.58957	0.000434619	0.000708823	-0.428903
chr15.103500549.103501419	NM_008800				-1.15453	2.9196	-3.58952	0.000434688	0.000708922	-0.42905
chr6.71616595.71617509	NM_173001				-1.15453	2.44725	-3.58952	0.000434689	0.000708922	-0.429052
chr18.39187497.39188491	NM_175164				-1.33689	3.85634	-3.58167	0.000447004	0.000727237	-0.429265
chr9.48877074.48878008	NM_013561				-1.15453	2.57439	-3.58941	0.00043487	0.000709196	-0.429434
chr17.54712844.54713838	NM_022025				-1.15453	2.77705	-3.58939	0.000434891	0.000709225	-0.429478
chr12.110909085.110910579	NM_175336				-1.15453	3.39695	-3.58939	0.000434896	0.000709228	-0.42949
chr2.130038787.130040243	NM_009374				-1.15453	3.19499	-3.58936	0.000434948	0.000709308	-0.4296
chr16.72536021.72536732	NM_019413				-1.15453	2.34442	-3.58934	0.000434967	0.000709334	-0.429641
chr2.64074546.64075545	NM_001267846				-1.15453	2.61763	-3.5893	0.000435035	0.000709439	-0.429784
chr2.47184735.47184960	NM_007396				-1.27282	1.73619	-3.50065	0.000594722	0.000944391	-0.429796
chr3.88121005.88122082	NM_001310593				-1.15453	2.83492	-3.58928	0.000435063	0.000709481	-0.429844
chr18.83399253.83400796	NM_001177464				2.66293	4.23963	3.49348	0.000609803	0.00096677	-0.42991
chr3.36530186.36531731	NM_019393				-1.15453	3.76603	-3.58924	0.000435132	0.000709588	-0.429989
chr11.103859535.103860339	NM_009521				-1.15453	2.22888	-3.58915	0.00043527	0.000709808	-0.430282
chr1.111833699.111834418	NM_001081316				-1.15453	2.4528	-3.58914	0.000435281	0.000709821	-0.430305
chr14.27543764.27544661	NM_177111				-1.15453	2.2741	-3.58914	0.000435284	0.000709821	-0.430311
chr2.77170267.77170515	NM_001025576				-0.982869	1.94125	-3.57525	0.000457306	0.000742529	-0.430467
chr3.148922301.148923241	NM_001081298				-1.15453	3.06153	-3.58908	0.000435369	0.000709954	-0.430491
chr13.49485258.49486050	NM_001012324				-1.15453	2.3475	-3.58906	0.000435406	0.00071001	-0.43057
chr6.59407358.59408029	NM_183183				-1.15453	2.27981	-3.58897	0.000435549	0.000710235	-0.430872
chr8.114812641.114813371	NM_019573				-1.15453	2.69007	-3.58891	0.000435636	0.000710369	-0.431055
chr15.98820547.98822438	NM_016781				-1.15453	3.4307	-3.5889	0.00043566	0.000710402	-0.431106
chr11.121193267.121193950	NM_001001333				-1.15453	2.54587	-3.58888	0.000435679	0.000710429	-0.431147
chr5.80038678.80039566	NM_198702				-1.15453	3.50719	-3.58888	0.000435685	0.000710434	-0.431159
chr13.114460515.114460739	NM_008046				-0.983042	1.87188	-3.57502	0.000457685	0.000743117	-0.431226
chr3.104714077.104714798	NM_183224				-1.15453	2.31686	-3.58882	0.000435784	0.000710584	-0.431368
chr14.12448498.12449236	NM_080433				-1.15453	2.5107	-3.5888	0.000435816	0.000710632	-0.431436
chr9.100461503.100462210	NM_001033543				-1.15453	2.4497	-3.58876	0.000435875	0.000710724	-0.431562
chr7.109896249.109896654	NM_020052				-0.982869	2.05824	-3.5749	0.000457882	0.000743417	-0.431623
chr6.111622320.111623698	NM_144799				-1.45811	2.78878	-3.52972	0.000537119	0.000859921	-0.431714
chr16.41674199.41675118	NM_175548				-1.15453	2.44418	-3.58869	0.000435974	0.000710879	-0.43177
chr16.13339146.13340046	NM_153588				-1.15453	3.02969	-3.58867	0.000436012	0.000710936	-0.43185
chr8.7859017.7859705	NM_010111				-1.15453	2.27074	-3.58863	0.000436077	0.000711031	-0.431987
chr1.182927758.182928448	NM_016928				-1.15453	2.19064	-3.58862	0.000436092	0.000711052	-0.432019
chr4.28871195.28872134	NM_001122889				-1.15453	2.37501	-3.5886	0.000436117	0.000711087	-0.432072
chr5.85990036.85990296	NM_007683				-0.882947	1.83303	-3.541	0.000516208	0.000829203	-0.432243
chr15.12725100.12725819	NM_029998				-1.94411	2.34563	-3.49274	0.000611381	0.000969062	-0.432264
chr4.80629983.80630782	NM_001282015				-1.15453	2.86604	-3.5884	0.000436425	0.000711584	-0.432722
chr4.4403594.4404448	NM_001277919				-1.15453	2.56245	-3.58836	0.0004365	0.000711701	-0.43288
chr15.64931007.64931697	NM_001291903				-1.15453	2.15498	-3.58834	0.000436517	0.000711719	-0.432916
chr2.6969100.6969742	NM_010160				-1.15453	2.11964	-3.58831	0.000436574	0.000711807	-0.433038
chr13.76810132.76811103	NM_134071				2.11095	2.47193	3.49091	0.0006153	0.000974826	-0.433043
chr15.88151035.88152094	NM_027306				-1.29154	2.96486	-3.58571	0.000440633	0.000717804	-0.433094
chr3.143715484.143716301	NM_001161770				-1.15453	2.65524	-3.58827	0.000436629	0.000711892	-0.433153
chr2.102062223.102062442	NM_178886				-0.983042	1.9286	-3.57443	0.000458647	0.000744557	-0.433154
chr8.72362528.72363298	NM_008452				-1.15453	2.65536	-3.58824	0.000436679	0.000711969	-0.43326
chr1.162158771.162159638	NM_001204904				-1.15453	2.41818	-3.58821	0.000436728	0.000712042	-0.433361
chr3.69953562.69954549	NM_001018031				-1.15453	2.66798	-3.58819	0.000436758	0.000712087	-0.433426
chr18.78840996.78842369	NM_030683				-1.15453	2.96781	-3.58816	0.000436796	0.000712144	-0.433506
chr16.41900403.41901354	NM_175548				-1.15453	3.22099	-3.58816	0.00043681	0.000712156	-0.433534
chr17.6640044.6640829	NM_001199948				-1.15453	2.46672	-3.58815	0.000436811	0.000712156	-0.433538
chr11.113788122.113788813	NM_001163346				-1.15453	2.28129	-3.58815	0.000436813	0.000712156	-0.433542
chr11.88414370.88414754	NM_028859				-0.983042	1.88817	-3.57429	0.000458876	0.000744904	-0.433614
chr18.55201431.55202236	NM_175751				-1.15453	2.63934	-3.5881	0.000436898	0.000712279	-0.433721
chr19.42178561.42179537	NM_177319				-1.15453	2.23987	-3.58809	0.000436907	0.000712288	-0.433739
chr11.81269743.81270743	NM_007384				-1.15453	2.34002	-3.58807	0.000436937	0.000712329	-0.433802
chr6.100562922.100563129	NM_181590				-1.15453	2.23177	-3.58807	0.000436939	0.000712329	-0.433806
chr2.63452469.63453448	NM_133207				-1.15453	2.48154	-3.58807	0.000436941	0.000712329	-0.433811
chr18.89452368.89453139	NM_178687				-0.982869	2.22061	-3.57419	0.000459031	0.000745112	-0.433922
chr8.9239876.9240149	NM_173446				-0.983042	2.01717	-3.57418	0.000459055	0.000745145	-0.43397
chr16.17222030.17222361	NM_178922				-1.15453	2.82239	-3.58802	0.000437019	0.000712451	-0.433975
chr4.152010180.152010444	NM_001033352				-1.15453	2.34437	-3.58798	0.00043708	0.000712545	-0.434103
chr15.103183399.103183759	NM_027885				-1.15453	2.08949	-3.58797	0.000437097	0.000712568	-0.43414
chr13.74854577.74854864	NM_001301153				-1.45834	2.16564	-3.50795	0.00057975	0.000922415	-0.434337
chr9.30044347.30045037	NM_172290				-1.15453	2.29661	-3.5879	0.000437204	0.000712726	-0.434365
chr9.73177948.73178185	NM_198609				-0.883217	1.77482	-3.54024	0.000517599	0.000831269	-0.434687
chr13.10129006.10129744	NM_033269				-1.15453	2.17008	-3.5878	0.000437363	0.000712976	-0.434701
chr13.20183702.20184474	NM_080288				-1.3422	2.85135	-3.58	0.000449671	0.000731164	-0.434735
chr14.33729317.33730110	NM_008978				-1.15453	2.61528	-3.58774	0.000437449	0.000713111	-0.434881
chr7.120156736.120157870	NM_011775				-1.15453	3.0501	-3.58771	0.000437498	0.000713184	-0.434985
chr1.38237891.38238611	NM_019570				-1.15453	2.34114	-3.58771	0.0004375	0.000713184	-0.434988
chr2.127437456.127438277	NM_029629				-1.15453	2.60049	-3.5877	0.000437511	0.000713197	-0.435012
chr4.124768617.124769432	NM_008385				-1.15453	2.59361	-3.58766	0.000437577	0.000713299	-0.43515
chr11.42515282.42515896	NM_008070				-1.15453	2.10554	-3.58761	0.00043766	0.000713429	-0.435326
chr6.115824052.115824312	NM_001110506				-0.982869	1.84768	-3.57373	0.000459779	0.000746242	-0.435418
chr12.29565625.29566447	NM_001093776				-1.15453	2.46754	-3.58745	0.000437913	0.000713826	-0.435858
chr2.169158130.169158871	NM_009564				-1.15453	2.19138	-3.58743	0.000437942	0.000713868	-0.435918
chr3.78995089.78995887	NM_001310536				-1.15453	2.2595	-3.58739	0.000437995	0.00071395	-0.43603
chr16.52018941.52019606	NM_001033238				-0.982869	2.22066	-3.5735	0.000460166	0.0007468	-0.43619
chr1.93139525.93140335	NM_016702				-1.15453	2.64791	-3.58733	0.000438097	0.000714102	-0.436246
chr6.137295306.137295623	NM_011216				1.61468	1.8338	3.49163	0.000613747	0.000972521	-0.436348
chr7.82240271.82241017	NM_001277955				-1.15453	2.55737	-3.58727	0.000438188	0.000714244	-0.436436
chr12.73725655.73726416	NM_001313977				-1.15453	2.49979	-3.58727	0.000438193	0.000714247	-0.436446
chr15.39401429.39402520	NM_053271				-1.15453	2.91011	-3.58726	0.000438211	0.000714271	-0.436484
chr7.135184413.135185323	NM_001163611				-1.15453	2.46	-3.58725	0.000438227	0.000714293	-0.436519
chr12.28831150.28831925	NM_201357				-1.15453	2.68357	-3.58721	0.000438287	0.000714385	-0.436645
chr5.35070665.35071523	NM_172708				-1.15453	2.41639	-3.5872	0.000438294	0.000714392	-0.43666
chr10.59321002.59321602	NM_001316370				-1.15453	2.82378	-3.58716	0.000438363	0.000714494	-0.436804
chr6.98288131.98288866	NM_001128092				-1.15453	2.68349	-3.58713	0.00043841	0.000714565	-0.436903
chr11.5803272.5804199	NM_018870				-1.15453	2.61709	-3.58712	0.000438428	0.00071459	-0.436941
chr11.31248286.31248620	NM_011491				-0.983042	1.99565	-3.57326	0.000460549	0.000747353	-0.436954
chr1.17311197.17312024	NM_010267				-1.15453	2.89451	-3.5871	0.000438455	0.000714629	-0.436998
chr4.26792957.26793825	NM_172865				-1.15453	2.58478	-3.58707	0.000438495	0.000714683	-0.437081
chr1.96200878.96201614	NM_001159745				-1.15453	2.08005	-3.58707	0.000438501	0.000714689	-0.437095
chr19.16219804.16220572	NM_008139				-1.15453	2.5189	-3.58705	0.000438535	0.000714734	-0.437166
chr5.137706795.137707661	NM_001303271				-1.15453	2.32986	-3.58703	0.000438564	0.000714775	-0.437226
chr8.12831837.12832640	NM_001293668				-1.15453	2.34295	-3.58697	0.000438662	0.000714925	-0.437432
chr7.126287569.126288269	NM_145587				-1.15453	3.1458	-3.58693	0.000438723	0.000715019	-0.43756
chr5.128113257.128113972	NM_172885				-1.15453	2.28473	-3.58692	0.000438742	0.00071504	-0.4376
chr6.48771801.48772524	NM_031247				-1.15453	2.36308	-3.58688	0.000438803	0.000715129	-0.437728
chr2.20111383.20112329	NM_001081006				-1.15453	3.40337	-3.58687	0.000438809	0.000715134	-0.437741
chr4.110306343.110307338	NM_001038698				-1.15453	2.71536	-3.58687	0.000438818	0.000715144	-0.43776
chr13.70033115.70033470	NM_138596				-1.15453	2.13337	-3.58685	0.000438839	0.000715173	-0.437804
chr4.142223775.142223974	NM_001109684				-0.882947	1.73731	-3.53924	0.000519422	0.000833926	-0.437878
chr1.144029569.144030210	NM_009061				-1.15453	2.17633	-3.58682	0.000438883	0.00071524	-0.437897
chr12.29815885.29816544	NM_181395				-1.15453	2.05128	-3.58682	0.000438898	0.000715259	-0.437928
chr12.14871029.14871907	NM_029007				-1.15453	2.90638	-3.58681	0.000438908	0.000715267	-0.437948
chr4.97996942.97997980	NM_010905				-1.15453	2.58842	-3.58681	0.000438909	0.000715267	-0.437951
chr18.9374495.9375267	NM_026484				-1.15453	2.40895	-3.58671	0.000439057	0.000715502	-0.438261
chr3.56436884.56437730	NM_030595				-1.15453	2.47167	-3.58668	0.000439111	0.000715585	-0.438375
chr7.129529613.129530361	NM_172255				-1.15453	2.24064	-3.58668	0.000439117	0.000715589	-0.438386
chr1.156705710.156706446	NM_145413				-1.15453	2.42589	-3.58666	0.000439143	0.000715626	-0.438441
chr5.111077154.111077360	NM_001267622				-0.882947	1.74381	-3.53905	0.000519768	0.000834417	-0.438483
chr12.103094958.103095731	NM_001081017				-1.15453	2.69925	-3.58662	0.000439202	0.000715717	-0.438564
chr5.4220513.4221430	NM_001042670				-1.47018	2.38406	-3.52754	0.000541239	0.000865922	-0.438614
chr11.7624992.7625835	NM_008343				-1.15453	2.35422	-3.58659	0.000439247	0.000715786	-0.43866
chr18.10663955.10664906	NM_134130				-1.15453	2.87965	-3.58654	0.000439328	0.000715908	-0.438829
chr7.19243526.19244288	NM_207525				-1.15453	2.32266	-3.58653	0.000439342	0.000715925	-0.438858
chr13.106392501.106393186	NM_029665				-1.15453	2.3391	-3.58653	0.000439349	0.000715932	-0.438874
chr3.98114826.98115275	NM_027665				-1.15453	2.13954	-3.58652	0.000439361	0.000715946	-0.438898
chr7.51913543.51914356	NM_008087				-1.15453	2.43932	-3.58649	0.0004394	0.000716004	-0.43898
chr9.27399750.27400379	NM_001305058				-0.982869	2.18929	-3.57263	0.000461583	0.000748892	-0.439013
chr17.74807142.74808130	NM_152817				-1.15453	2.21343	-3.58647	0.00043944	0.000716065	-0.439065
chr16.35270177.35270893	NM_133704				-1.15453	2.3146	-3.58645	0.000439465	0.000716101	-0.439118
chr5.148502076.148503100	NM_011908				-1.15453	2.94201	-3.58642	0.000439514	0.000716175	-0.439219
chr5.74420426.74421279	NM_001114660				-1.15453	2.41577	-3.5864	0.000439548	0.000716226	-0.439291
chr2.161561252.161562160	NM_173368				-1.15453	2.5954	-3.58638	0.000439575	0.000716265	-0.439348
chr4.151920128.151920792	NM_172704				-1.15453	2.16754	-3.58636	0.000439605	0.000716309	-0.439411
chr8.102992492.102993338	NM_009866				-1.15453	2.2238	-3.58635	0.000439631	0.000716346	-0.439465
chr18.82514314.82515429	NM_001025258				-1.15453	2.66741	-3.58632	0.000439667	0.000716399	-0.439541
chr7.109588025.109588365	NM_001001326				-0.983042	1.90403	-3.57241	0.000461938	0.00074942	-0.439718
chr4.150495406.150496163	NM_173774				-1.15453	2.2919	-3.58624	0.000439791	0.000716596	-0.439801
chr1.84203294.84204126	NM_001003948				-1.15453	2.98809	-3.58622	0.000439836	0.000716664	-0.439894
chr1.141911557.141912494	NM_001081027				-1.15453	2.97558	-3.5862	0.000439853	0.000716686	-0.439929
chr12.97326305.97327213	NM_008079				-1.15453	2.75432	-3.5862	0.00043986	0.000716692	-0.439943
chr11.32495550.32495840	NM_027031				-0.983042	2.0541	-3.57234	0.000462067	0.000749613	-0.439974
chr7.141961243.141962042	NM_001276763				-1.15453	3.32347	-3.58618	0.000439892	0.000716739	-0.44001
chr14.33632864.33633370	NM_008978				-1.15453	2.15376	-3.58616	0.000439921	0.000716776	-0.440071
chr14.29478157.29479001	NM_009785				-1.15453	3.59173	-3.58614	0.000439957	0.000716826	-0.440148
chr19.41666005.41666271	NM_015748				-0.983042	2.01937	-3.57227	0.000462168	0.000749767	-0.440176
chr19.56470387.56471193	NM_172641				-1.15453	2.55798	-3.58611	0.00044	0.00071689	-0.440238
chr3.105481063.105482019	NM_019931				-1.15453	2.69915	-3.5861	0.000440021	0.000716919	-0.44028
chr14.73173925.73175012	NM_001170694				-1.15453	2.89443	-3.58609	0.000440034	0.000716936	-0.440309
chr10.17814776.17815665	NM_138628				-1.15453	2.74039	-3.58608	0.000440054	0.000716964	-0.440352
chr9.97882948.97883994	NM_022319				-1.15453	3.51198	-3.58607	0.000440062	0.000716971	-0.440368
chr1.36830987.36832056	NM_001289612				-1.15453	2.6407	-3.58606	0.000440078	0.000716992	-0.440401
chr19.21421497.21422178	NM_010266				-1.15453	2.43903	-3.58605	0.000440093	0.000717011	-0.440432
chr9.29578052.29578791	NM_172290				-1.15453	2.40944	-3.586	0.000440167	0.000717122	-0.440587
chr18.8026832.8027550	NM_153085				-1.15453	2.44093	-3.586	0.000440167	0.000717122	-0.440587
chr3.135666718.135667628	NM_008689				-1.15453	2.73928	-3.586	0.000440174	0.000717128	-0.440603
chr7.36730777.36731566	NM_172298				-1.15453	2.56643	-3.58599	0.000440189	0.000717147	-0.440633
chr14.28412844.28413064	NM_009524				-0.983042	1.96801	-3.57212	0.000462428	0.000750156	-0.440691
chr3.143989689.143990430	NM_001161770				-1.15453	2.35956	-3.58593	0.000440288	0.000717303	-0.44084
chr5.41794088.41795202	NM_007524				-1.15453	2.47679	-3.5859	0.000440326	0.00071736	-0.440919
chr9.97562917.97563690	NM_030219				-1.15453	3.12609	-3.5859	0.000440331	0.000717363	-0.440931
chr12.82841361.82842140	NM_001282061				-1.15453	2.4119	-3.58589	0.000440352	0.000717389	-0.440974
chr3.140269185.140269906	NM_008811				-1.15453	2.32197	-3.58588	0.000440353	0.000717389	-0.440977
chr6.110992451.110993252	NM_177328				-0.983042	2.20522	-3.57201	0.000462601	0.000750405	-0.441035
chr5.13547258.13548042	NM_009152				-1.15453	2.24904	-3.58585	0.000440401	0.000717461	-0.441076
chrX.157673438.157674600	NM_001252591				-1.15453	2.41514	-3.58583	0.000440439	0.000717518	-0.441156
chr15.67455900.67456766	NM_009177				-1.15453	2.38418	-3.58582	0.000440461	0.000717549	-0.441202
chr18.69607417.69608289	NM_001083967				-1.29154	3.02666	-3.58318	0.000444602	0.000723613	-0.441348
chr18.67478762.67479473	NM_144867				-1.15453	2.32637	-3.58577	0.000440532	0.000717659	-0.44135
chr11.54998123.54998813	NM_013472				-1.15453	2.13208	-3.58576	0.000440541	0.00071767	-0.44137
chr9.99094965.99095830	NM_029094				-1.15453	2.41349	-3.58574	0.000440578	0.000717724	-0.441446
chr3.89258925.89259711	NM_026767				-1.15453	2.99359	-3.58572	0.000440619	0.000717785	-0.441532
chr15.92482064.92482771	NM_001164593				-1.15453	2.36776	-3.5857	0.000440637	0.000717805	-0.44157
chr2.152819728.152820898	NM_001289739				2.34723	3.34129	3.48797	0.000621632	0.000983948	-0.441594
chr9.56485862.56486257	NM_025812				-0.983042	2.02367	-3.57179	0.000462964	0.000750946	-0.441755
chr2.33072175.33072885	NM_178888				-1.15453	2.39964	-3.58562	0.000440764	0.000718007	-0.441836
chr3.11094039.11094666	NM_001127191				-1.15453	2.13678	-3.58562	0.000440771	0.000718012	-0.441849
chr14.66229600.66230394	NM_001162366				-1.15453	3.30381	-3.5856	0.000440796	0.000718049	-0.441903
chr2.55889535.55890600	NM_008426				-1.15453	3.21205	-3.58559	0.000440811	0.000718067	-0.441933
chr7.56796434.56796674	NM_021879				-0.882947	1.79313	-3.53794	0.000521799	0.000837431	-0.442022
chr14.120174469.120175254	NM_207515				-1.15453	2.87107	-3.58555	0.000440883	0.000718181	-0.442085
chr13.24048414.24048673	NM_145399				-0.983042	2.05648	-3.57167	0.000463158	0.000751239	-0.442139
chr3.131320064.131320721	NM_027816				-1.15453	2.11325	-3.58549	0.00044097	0.000718317	-0.442267
chr2.52367092.52367816	NM_010889				-1.15453	2.44724	-3.58542	0.000441076	0.00071848	-0.442488
chr11.31830662.31831365	NM_001290678				-1.15453	2.21663	-3.58542	0.000441088	0.000718493	-0.442512
chr2.97534368.97535111	NM_178725				-1.15453	2.25169	-3.58536	0.00044117	0.000718623	-0.442684
chr15.31460359.31461146	NM_145852				-1.15453	2.46016	-3.58533	0.000441216	0.000718686	-0.442779
chr2.133471378.133472110	NM_007553				-1.15453	2.16293	-3.58533	0.000441222	0.000718691	-0.442792
chr3.107790984.107791323	NM_001113530				-1.15453	2.33094	-3.5853	0.000441274	0.000718771	-0.442901
chr15.66395832.66396601	NM_019457				-1.15453	2.47895	-3.58528	0.000441295	0.000718801	-0.442945
chr17.70409442.70409876	NM_027712				-0.982869	1.9805	-3.57141	0.000463583	0.000751859	-0.442981
chr17.80603038.80603788	NM_001033443				-1.15453	2.22802	-3.58524	0.000441362	0.000718905	-0.443085
chr6.113761538.113762531	NM_024206				-1.15453	2.7258	-3.58523	0.000441378	0.00071892	-0.443118
chr10.9591534.9592344	NM_177271				-1.15453	2.50441	-3.58523	0.000441378	0.00071892	-0.443118
chr18.43106579.43107304	NM_028392				-1.15453	2.43705	-3.58521	0.000441413	0.000718971	-0.44319
chr2.35692961.35693566	NM_001001602				-1.15453	2.51341	-3.5852	0.000441431	0.000718996	-0.443229
chr7.67973206.67973475	NM_010513				-0.983042	1.86431	-3.57133	0.000463711	0.000752045	-0.443234
chr3.136829651.136830313	NM_008913				-1.15453	2.69623	-3.58517	0.000441471	0.000719051	-0.443313
chr2.92410070.92410916	NM_011162				-1.15453	2.22791	-3.58513	0.000441532	0.00071914	-0.44344
chr14.32021832.32022560	NM_030166				-1.15453	2.72489	-3.58513	0.000441545	0.000719155	-0.443465
chr14.29438102.29438827	NM_009785				-1.33689	2.46804	-3.57731	0.000453975	0.0007376	-0.443492
chr1.106526537.106527350	NM_009741				-1.15453	2.29331	-3.58511	0.000441563	0.00071918	-0.443503
chr4.17933090.17933808	NM_019724				-1.15453	2.33017	-3.58511	0.000441567	0.000719182	-0.443513
chr2.181050602.181051458	NM_015730				-1.15453	2.68712	-3.58509	0.000441598	0.000719227	-0.443578
chr12.50733403.50734761	NM_008858				-1.15453	2.73776	-3.58506	0.000441653	0.00071931	-0.44369
chr5.27370687.27371667	NM_001136060				-1.15453	2.53504	-3.58505	0.000441656	0.00071931	-0.443697
chr14.100026522.100027691	NM_010636				-1.15453	2.57042	-3.58504	0.000441685	0.000719353	-0.443758
chr11.41058742.41059786	NM_009831				-1.15453	2.49243	-3.585	0.000441736	0.00071943	-0.443864
chr17.80610663.80611699	NM_001033443				-1.15453	2.86007	-3.58499	0.000441761	0.000719466	-0.443916
chr14.114425306.114426007	NM_175500				-1.15453	2.30238	-3.58495	0.00044182	0.000719549	-0.444039
chr13.43567241.43568002	NM_001081059				-1.15453	2.30777	-3.58495	0.000441821	0.000719549	-0.444042
chr19.48584770.48585599	NM_025696				-1.15453	2.66733	-3.58491	0.000441877	0.000719634	-0.444158
chr11.65080210.65080992	NM_175003				-1.15453	2.24105	-3.5849	0.000441903	0.000719672	-0.444213
chr3.68692443.68693089	NM_008351				-1.15453	2.61581	-3.58487	0.00044194	0.000719722	-0.444289
chr1.60848897.60849613	NM_001281976				-1.15453	2.82559	-3.58486	0.000441963	0.000719753	-0.444337
chr3.101143304.101144108	NM_011197				-1.15453	2.54064	-3.58484	0.000441991	0.000719794	-0.444395
chr11.115286399.115287422	NM_007997				-1.15453	2.88161	-3.58484	0.000441999	0.000719802	-0.444412
chr7.117753215.117753962	NM_170669				-1.15453	2.3872	-3.58481	0.000442038	0.000719861	-0.444495
chr12.97501188.97502085	NM_008079				-1.15453	2.9927	-3.58479	0.000442067	0.000719903	-0.444554
chr6.50587852.50588425	NM_027564				-1.15453	2.14714	-3.58478	0.000442084	0.000719926	-0.44459
chr9.56748554.56749445	NM_181074				-1.45811	2.94936	-3.52563	0.000544899	0.000871325	-0.444699
chr3.8202783.8203766	NM_025285				-1.15453	2.36369	-3.58473	0.000442173	0.000720065	-0.444775
chr15.64378847.64379124	NM_010026				-0.983042	2.31658	-3.57085	0.000464501	0.000753251	-0.444797
chr2.131666850.131667483	NM_013460				-1.15453	2.73176	-3.58469	0.000442229	0.000720151	-0.444891
chr14.121216483.121217215	NM_145465				-1.15453	2.44739	-3.58466	0.000442282	0.000720233	-0.445002
chr10.87812992.87813674	NM_001314010				-1.15453	2.18364	-3.58463	0.000442331	0.000720302	-0.445104
chr9.101422740.101423645	NM_001161362				-1.15453	2.95488	-3.5846	0.000442367	0.000720356	-0.44518
chr16.84111432.84112215	NM_017404				-1.15453	2.59215	-3.58459	0.000442386	0.000720381	-0.445219
chr14.86463160.86464193	NM_019670				-1.15453	2.40367	-3.58458	0.000442401	0.000720401	-0.445251
chr5.43384437.43385327	NM_001135172				-1.15453	3.0577	-3.58457	0.000442425	0.000720435	-0.4453
chr18.77821586.77822359	NM_013831				-1.33689	2.87187	-3.57675	0.000454881	0.00073897	-0.445324
chr12.11899214.11899837	NM_001146119				-1.15453	2.06404	-3.58452	0.000442499	0.00072055	-0.445454
chr10.100022181.100022814	NM_013598				-1.15453	2.49888	-3.58449	0.000442542	0.000720614	-0.445543
chr5.37289152.37289429	NM_007765				-0.982869	2.0932	-3.57062	0.000464893	0.000753823	-0.445572
chr3.28814183.28814863	NM_026517				-1.15453	2.20815	-3.58447	0.000442574	0.000720661	-0.44561
chr1.52299460.52300149	NM_001113383				-1.15453	2.46436	-3.58443	0.000442646	0.000720773	-0.445759
chr13.46563536.46564630	NM_026056				-1.15453	2.37248	-3.58441	0.000442676	0.000720817	-0.445822
chr1.131095813.131096093	NM_008551				-1.15453	2.1714	-3.58439	0.000442699	0.00072085	-0.44587
chr16.67087555.67088464	NM_178721				-1.15453	2.21675	-3.58436	0.000442752	0.00072092	-0.44598
chr12.80146157.80146926	NM_007564				-1.15453	2.1759	-3.58435	0.000442765	0.000720937	-0.446008
chr9.107624736.107625312	NM_008138				-1.15453	2.10188	-3.58435	0.000442772	0.000720942	-0.446021
chr12.72332195.72332941	NM_153457				-1.15453	2.30805	-3.58434	0.000442781	0.000720953	-0.446041
chr19.20548894.20550045	NM_013467				-1.15453	2.89768	-3.58431	0.000442821	0.000721007	-0.446124
chr13.43498658.43499379	NM_019930				-1.15453	2.7465	-3.5843	0.000442838	0.00072103	-0.44616
chr14.38870390.38871219	NM_001190188				-1.15453	2.93268	-3.5843	0.000442845	0.000721036	-0.446174
chr12.65258584.65259858	NM_027614				-1.15453	3.51277	-3.58429	0.000442865	0.000721064	-0.446216
chr5.119964628.119965274	NM_011537				-1.15453	2.10913	-3.58428	0.00044287	0.000721067	-0.446226
chr4.128260967.128261741	NM_027036				-1.15453	2.91236	-3.58427	0.000442894	0.000721097	-0.446275
chr10.75032663.75032922	NM_027730				-0.982869	2.03621	-3.5704	0.000465257	0.000754375	-0.446289
chr3.23609867.23610696	NM_001326288				-1.15453	2.93407	-3.58426	0.00044291	0.000721117	-0.44631
chr2.153033046.153034036	NM_001011732				-1.15453	2.70869	-3.58422	0.000442964	0.000721198	-0.446421
chr3.88651381.88651748	NM_181817				-0.982869	1.93716	-3.57035	0.000465324	0.000754475	-0.446423
chr14.79231649.79232299	NM_001033215				-1.15453	2.17108	-3.58421	0.000442991	0.000721232	-0.446477
chr10.113985110.113985969	NM_146241				-1.15453	2.93486	-3.5842	0.000442999	0.000721238	-0.446494
chr15.94651772.94652983	NM_178789				-1.15453	3.34625	-3.5842	0.000443001	0.000721238	-0.446498
chr1.67644447.67645167	NM_001080809				-1.15453	2.30627	-3.58415	0.000443073	0.000721341	-0.446648
chr9.25218859.25219494	NM_009859				-1.15453	2.48758	-3.58414	0.000443087	0.000721356	-0.446678
chr3.154715980.154716713	NM_175176				-1.15453	2.19761	-3.58414	0.000443089	0.000721356	-0.446682
chr11.69397816.69398045	NM_025915				-1.15453	2.25713	-3.5841	0.000443163	0.000721471	-0.446835
chr16.12209589.12210520	NM_028277				-1.15453	3.19753	-3.58405	0.000443243	0.000721591	-0.447001
chr16.21908875.21909161	NM_172821				-0.883217	1.79626	-3.53638	0.00052467	0.000841669	-0.447002
chr4.50130138.50130928	NM_001033351				-1.15453	2.29147	-3.58404	0.000443249	0.000721596	-0.447014
chr6.136119874.136120646	NM_008171				-1.15453	2.23734	-3.58401	0.000443297	0.000721665	-0.447113
chr14.23580725.23581479	NM_001253361				-1.15453	2.39261	-3.58401	0.000443298	0.000721665	-0.447116
chr15.91781067.91781670	NM_207243				-1.15453	2.08537	-3.58399	0.000443331	0.000721714	-0.447184
chr15.6988077.6988824	NM_001310469				-1.15453	2.53405	-3.58399	0.000443336	0.000721718	-0.447195
chr17.32233023.32233835	NM_001033163				-1.15453	2.39334	-3.58394	0.000443403	0.000721821	-0.447335
chr17.79520143.79520834	NM_201361				-1.3422	2.553	-3.57612	0.000455898	0.000740459	-0.447378
chr6.88732698.88733037	NM_001166251				-1.15453	2.3604	-3.58386	0.000443533	0.000722017	-0.447603
chr4.140234094.140235324	NM_198610				-2.078	3.22697	-3.49931	0.000597512	0.000948504	-0.447653
chr8.68857071.68857739	NM_008509				-1.15453	2.14371	-3.58381	0.000443618	0.00072215	-0.44778
chr13.110454938.110455696	NM_152804				-1.15453	2.47218	-3.5838	0.000443633	0.00072217	-0.447812
chr1.192490234.192490985	NM_144881				-1.15453	2.46605	-3.58376	0.000443699	0.000722272	-0.447948
chr3.85201615.85202414	NM_001040461				-1.15453	2.90804	-3.58374	0.000443729	0.000722311	-0.448011
chr4.139500766.139501400	NM_183148				-1.15453	2.18992	-3.58374	0.000443729	0.000722311	-0.448011
chr16.83422980.83423783	NM_017404				-1.15453	2.34982	-3.58372	0.000443754	0.000722346	-0.448062
chr2.130166155.130166949	NM_009225				-1.15453	2.48933	-3.58367	0.000443832	0.000722463	-0.448225
chr17.10000892.10001715	NM_001159517				-1.15453	2.29114	-3.58363	0.000443899	0.000722556	-0.448363
chr9.23250208.23250627	NM_028472				-1.15453	2.3266	-3.58358	0.000443983	0.000722688	-0.448539
chr7.100847661.100848428	NM_177073				-1.15453	2.36349	-3.58356	0.000444006	0.000722721	-0.448586
chr5.7291751.7292538	NM_027603				-1.15453	2.21687	-3.5835	0.000444105	0.000722871	-0.448791
chr1.20759604.20760394	NM_145856				-1.15453	2.85162	-3.58348	0.000444134	0.000722904	-0.448851
chr12.64540823.64541647	NM_001163271				-1.15453	2.5308	-3.58348	0.000444135	0.000722904	-0.448853
chr4.70038075.70038843	NM_145990				-1.15453	2.60975	-3.58344	0.000444201	0.000723006	-0.44899
chr8.60028530.60029175	NM_011834				-1.15453	2.32417	-3.58343	0.000444216	0.000723025	-0.44902
chr2.120069102.120070262	NM_145378				-1.15453	3.41673	-3.58341	0.000444243	0.000723064	-0.449077
chr10.77682769.77683565	NM_001287074				-1.15453	2.7367	-3.58341	0.00044425	0.000723071	-0.449092
chr14.79916918.79917890	NM_001030294				-1.15453	2.61727	-3.58339	0.000444272	0.000723102	-0.449138
chr4.126141315.126141557	NM_172145				-1.06531	1.83418	-3.53169	0.0005334	0.000854483	-0.449153
chr1.9569924.9570953	NM_175236				-1.15453	2.75215	-3.58339	0.000444283	0.000723113	-0.449159
chr1.89870348.89871065	NM_010262				-1.15453	2.31249	-3.58329	0.000444442	0.000723368	-0.44949
chr7.125945710.125946511	NM_001101488				-1.15453	2.16844	-3.58327	0.00044446	0.000723386	-0.449526
chr3.101748279.101749617	NM_172295				-1.15453	3.39861	-3.58318	0.000444611	0.000723623	-0.449841
chr13.11738085.11738976	NM_023868				-1.15453	2.59489	-3.58316	0.000444648	0.000723678	-0.449917
chr19.46888103.46888345	NM_029810				-0.882947	1.78191	-3.53546	0.000526379	0.00084415	-0.449955
chr15.5158665.5159173	NM_001013367				-1.15453	2.12844	-3.58312	0.000444702	0.000723759	-0.450028
chr7.19809173.19809882	NM_001161844				-1.15453	2.25534	-3.58311	0.000444714	0.000723774	-0.450053
chr9.66896223.66896957	NM_173413				-1.15453	2.25429	-3.58311	0.000444721	0.000723776	-0.450067
chr3.33410008.33411348	NM_001163516				-1.15453	2.82831	-3.58311	0.000444722	0.000723776	-0.450069
chr8.122749305.122749513	NM_144932				-1.15453	2.23596	-3.58307	0.00044478	0.000723866	-0.450189
chr8.68908239.68908807	NM_008509				-1.15453	2.21833	-3.583	0.000444893	0.000724046	-0.450425
chr5.107282331.107283802	NM_011578				-1.15453	3.14053	-3.58299	0.000444902	0.000724055	-0.450443
chr5.52533719.52534300	NM_001310604				-1.15453	2.23057	-3.58299	0.000444906	0.000724056	-0.450452
chr6.77292483.77294170	NM_028880				-1.15453	2.98847	-3.58298	0.000444926	0.000724084	-0.450493
chr5.107521698.107522656	NM_182745				-1.15453	3.82852	-3.58298	0.000444934	0.000724091	-0.450508
chr13.59173303.59174288	NM_001025074				-1.15453	2.27174	-3.58293	0.000445005	0.000724201	-0.450655
chr7.133839383.133839733	NM_001286031				-1.15453	2.27974	-3.58292	0.000445024	0.000724228	-0.450696
chr7.139479127.139480194	NM_001127363				-1.15453	2.45375	-3.58282	0.000445183	0.000724481	-0.451024
chr9.40404378.40405294	NM_172768				-1.15453	3.37816	-3.5828	0.000445205	0.000724511	-0.451069
chr5.73399725.73400615	NM_181323				-1.15453	2.37167	-3.58274	0.000445302	0.000724665	-0.451271
chr8.17110764.17111568	NM_053171				-1.15453	2.35112	-3.58274	0.000445313	0.000724676	-0.451292
chr3.127868449.127869500	NM_027482				-1.15453	2.86533	-3.58272	0.000445336	0.000724709	-0.45134
chr13.93549779.93550035	NM_021310				-0.882947	1.8149	-3.535	0.000527234	0.000845354	-0.451427
chr11.80907577.80908334	NM_029367				-1.15453	2.62676	-3.58267	0.000445421	0.000724832	-0.451516
chr10.89941948.89942910	NM_001128086				-1.15453	2.21223	-3.58265	0.000445445	0.000724866	-0.451566
chr2.118149667.118150390	NM_011580				-1.15453	2.43458	-3.5826	0.000445523	0.000724982	-0.451727
chr4.137982616.137983377	NM_172703				-1.15453	2.36503	-3.58258	0.000445556	0.000725031	-0.451796
chr7.124357949.124358701	NM_001252072				-1.15453	2.35774	-3.58253	0.000445639	0.000725156	-0.451967
chr12.7253391.7254350	NM_009693				-1.15453	2.72654	-3.58249	0.000445697	0.000725245	-0.452088
chr8.57841213.57841995	NM_144731				-1.33689	2.81967	-3.57468	0.000458246	0.00074396	-0.452101
chr13.32492284.32493823	NM_146041				-1.15453	2.79087	-3.58246	0.000445742	0.000725309	-0.45218
chr2.103456553.103456949	NM_009804				-1.15453	2.03462	-3.58246	0.000445743	0.000725309	-0.452182
chr1.25510217.25510825	NM_001204913				-1.17071	2.19357	-3.56194	0.000479401	0.000775219	-0.452284
chr5.9453145.9453857	NM_172706				-1.15453	2.31141	-3.58242	0.000445809	0.000725412	-0.452319
chr9.60259263.60260327	NM_172444				-1.15453	2.544	-3.58239	0.000445854	0.00072548	-0.452411
chr7.101452882.101453194	NM_001243757				-1.15453	2.5285	-3.58238	0.000445876	0.00072551	-0.452456
chr10.64750502.64751706	NM_178678				-1.15453	2.9085	-3.58237	0.000445893	0.000725533	-0.452492
chr1.152579304.152579995	NM_016846				-0.983042	2.15882	-3.56844	0.000468487	0.000759251	-0.45264
chr15.51441656.51441857	NM_080635				-0.882947	1.78215	-3.53455	0.000528067	0.000846583	-0.452861
chr2.33090456.33091239	NM_178888				-1.15453	2.98429	-3.58223	0.000446109	0.000725874	-0.452938
chr7.75264949.75265828	NM_001109753				-1.15453	3.32666	-3.58222	0.000446133	0.000725907	-0.452987
chr1.159639150.159640008	NM_022312				-1.15453	3.16181	-3.58218	0.000446189	0.000725988	-0.453102
chr11.80284413.80284820	NM_139228				-1.11988	2.11109	-3.5661	0.000472389	0.000765031	-0.453141
chr14.79606633.79607477	NM_026474				-1.15453	2.99624	-3.58215	0.000446236	0.00072606	-0.4532
chr5.57750097.57750876	NM_018764				-1.15453	2.47343	-3.58213	0.000446269	0.000726109	-0.453269
chr3.107190647.107191231	NM_001081140				-1.15453	2.34964	-3.58211	0.000446306	0.000726163	-0.453344
chr2.70958702.70959677	NM_001110512				-1.15453	2.94741	-3.58206	0.000446387	0.00072629	-0.453512
chr9.46789352.46789614	NM_001243258				-0.983042	1.97762	-3.56817	0.000468938	0.000759928	-0.453524
chr9.53254641.53254866	NM_029936				-0.983042	1.97615	-3.56812	0.000469019	0.000760047	-0.453681
chr2.157063021.157064684	NM_001164663				-1.15453	3.0036	-3.58194	0.000446572	0.000726581	-0.453893
chr11.84281165.84281818	NM_133360				-0.983042	2.13325	-3.56803	0.000469171	0.000760264	-0.453979
chr15.84509068.84509385	NM_177630				-0.983042	2.16221	-3.56803	0.000469172	0.000760264	-0.453982
chr16.17044017.17044984	NM_001291053				-1.15453	2.85846	-3.58191	0.000446616	0.000726647	-0.453984
chr4.152001163.152001410	NM_172705				-0.983042	2.03443	-3.56802	0.000469186	0.000760281	-0.454009
chr4.81563384.81564157	NM_001305286				-1.15453	3.11828	-3.58189	0.000446659	0.000726712	-0.454073
chr9.78546728.78547553	NM_172773				-1.15453	3.17017	-3.58186	0.0004467	0.000726772	-0.454156
chr1.95665300.95665550	NM_009183				-1.12471	2.21154	-3.56579	0.000472919	0.000765803	-0.45417
chr9.114988574.114989498	NM_001190258				-1.15453	2.44222	-3.58182	0.000446769	0.000726879	-0.454298
chr12.78331928.78332709	NM_145965				-1.15453	2.49133	-3.58179	0.000446805	0.000726934	-0.454374
chr1.138334525.138335251	NM_177397				-1.15453	2.47893	-3.58178	0.000446822	0.000726956	-0.454408
chr17.5155794.5156512	NM_001085355				-1.16523	2.20759	-3.56128	0.000480519	0.000776828	-0.454417
chr1.98078289.98079259	NM_013626				-1.15453	2.56186	-3.5817	0.000446951	0.000727161	-0.454674
chr5.145114361.145115069	NM_023142				-1.15453	2.30814	-3.58169	0.000446976	0.000727196	-0.454725
chr2.33489569.33490313	NM_001025594				-1.15453	2.43735	-3.58163	0.000447068	0.000727335	-0.454915
chr11.111913517.111914468	NM_008425				-1.15453	2.92621	-3.5816	0.000447119	0.000727413	-0.45502
chr13.95548382.95549066	NM_007974				-1.56774	2.30489	-3.52983	0.000536908	0.00085962	-0.455093
chr14.29668461.29669123	NM_009785				-1.15453	2.25839	-3.58156	0.00044718	0.000727506	-0.455145
chr9.14826417.14826682	NM_001310734				-0.882947	1.80482	-3.53381	0.000529451	0.000848681	-0.455235
chr10.80348194.80348807	NM_001285435				-1.15453	2.08959	-3.58152	0.000447237	0.000727594	-0.455263
chr5.19553243.19554178	NM_001170746				-1.15453	3.50639	-3.58147	0.000447314	0.000727715	-0.455422
chr11.70755368.70756144	NM_177565				-1.15453	2.26716	-3.58143	0.000447385	0.000727819	-0.455567
chr17.70523399.70523599	NM_001128180				-1.2202	2.17097	-3.53216	0.000532522	0.000853215	-0.45558
chr14.25167865.25169310	NM_001310666				-1.15453	2.92375	-3.5814	0.000447432	0.000727891	-0.455665
chr11.57459628.57460489	NM_026342				-1.15453	2.46513	-3.58138	0.000447459	0.00072793	-0.455721
chr10.107405177.107405973	NM_008656				-1.15453	2.43182	-3.58137	0.000447481	0.000727961	-0.455766
chr4.48616466.48617168	NM_021436				-1.15453	2.24831	-3.58134	0.00044752	0.000728018	-0.455845
chr10.63803690.63804530	NM_001164519				-1.15453	2.88994	-3.58133	0.000447549	0.000728056	-0.455905
chr10.17485788.17486606	NM_010828				-1.15453	2.27603	-3.58133	0.000447549	0.000728056	-0.455906
chr5.113086337.113087639	NM_001159650				-1.15453	2.62762	-3.58132	0.000447562	0.000728071	-0.455932
chr14.22728438.22729178	NM_028275				-1.15453	2.57022	-3.58131	0.000447573	0.000728085	-0.455956
chr3.139311532.139312489	NM_198659				-1.15453	3.04233	-3.5813	0.000447587	0.000728102	-0.455985
chr5.116012394.116013058	NM_031869				-1.15453	2.45518	-3.5813	0.000447598	0.000728115	-0.456007
chr1.161621182.161621954	NM_183391				-1.15453	2.46137	-3.58129	0.000447609	0.000728126	-0.456028
chr1.59899071.59899746	NM_001037725				-1.15453	2.055	-3.58128	0.000447618	0.000728137	-0.456048
chr4.106948910.106949822	NM_023672				-1.15453	2.76718	-3.58126	0.000447656	0.000728183	-0.456125
chr19.38361599.38362463	NM_175507				-1.15453	2.3814	-3.58126	0.000447656	0.000728183	-0.456127
chr16.45093036.45093763	NM_026439				-1.15453	2.33294	-3.58124	0.000447679	0.000728214	-0.456172
chr1.37496125.37497275	NM_001290801				-1.15453	2.33913	-3.58123	0.000447702	0.000728248	-0.456221
chr14.7926308.7927321	NM_007870				-1.15453	2.50853	-3.58122	0.000447721	0.000728273	-0.456259
chr14.79283820.79284525	NM_025427				-1.15453	2.57202	-3.58119	0.000447764	0.000728337	-0.456347
chr2.58542253.58542987	NM_001110204				-1.15453	2.21564	-3.58115	0.000447838	0.000728452	-0.4565
chr2.129864715.129865460	NM_183262				-1.15453	2.30468	-3.58114	0.000447842	0.000728454	-0.456508
chr11.48599484.48600368	NM_008143				-1.15453	2.52851	-3.58113	0.000447861	0.000728479	-0.456547
chr15.93998102.93998473	NM_001033217				-0.983042	2.06019	-3.56723	0.000470505	0.000762261	-0.456585
chr5.49419573.49420416	NM_001199242				-1.15453	2.77988	-3.5811	0.000447909	0.00072855	-0.456646
chr4.98359773.98361333	NM_053157				-1.15453	2.78503	-3.5811	0.000447911	0.00072855	-0.45665
chr7.123794838.123795636	NM_001252072				-1.15453	2.63986	-3.58107	0.000447954	0.000728616	-0.456739
chr6.87099482.87100141	NM_001167938				-1.15453	2.2262	-3.58105	0.000447987	0.000728664	-0.456807
chr18.33535657.33536527	NM_001109988				-1.15453	2.38884	-3.58103	0.000448014	0.000728703	-0.456863
chr13.98855124.98855904	NM_001048267				-1.15453	2.22425	-3.58102	0.000448039	0.000728739	-0.456914
chr13.106084561.106085160	NM_008308				-0.983042	2.1069	-3.56712	0.000470689	0.000762505	-0.456944
chr19.41476103.41477028	NM_001326287				-1.15453	2.83143	-3.58099	0.000448086	0.000728809	-0.457009
chr6.38263127.38264031	NM_194061				-1.15453	3.28988	-3.58096	0.000448136	0.000728886	-0.457114
chr8.47840108.47840812	NM_029383				-1.15453	2.16077	-3.58095	0.000448154	0.000728909	-0.457149
chr19.53441178.53442001	NM_172429				-1.15453	2.26504	-3.58091	0.000448211	0.000728997	-0.457267
chr16.36530425.36531641	NM_013803				-1.15453	2.55449	-3.58086	0.000448291	0.000729116	-0.45743
chr2.27006111.27006992	NM_001243239				-1.15453	3.09386	-3.58081	0.000448369	0.000729238	-0.457591
chr7.116123150.116124344	NM_019772				-1.15453	2.69714	-3.5808	0.000448386	0.000729261	-0.457626
chr6.146481336.146481936	NM_019923				-1.15453	2.17707	-3.58078	0.000448419	0.000729309	-0.457694
chr16.95717923.95718702	NM_011809				-1.15453	2.45965	-3.58078	0.000448427	0.000729317	-0.45771
chr11.7454685.7455407	NM_008343				-1.15453	2.54025	-3.58077	0.000448432	0.000729321	-0.457722
chr13.20723430.20724106	NM_012054				-2.25996	2.24582	-3.48254	0.000633511	0.00100132	-0.457961
chr18.70028682.70029552	NM_001302798				-1.15453	2.35559	-3.58066	0.000448607	0.000729595	-0.458081
chr8.4192170.4193786	NM_207203				-1.3422	3.30386	-3.57282	0.000461272	0.000748436	-0.458151
chr6.90889444.90890216	NM_001134384				-1.15453	2.51282	-3.5806	0.000448703	0.000729735	-0.458277
chr6.55282353.55283182	NM_007472				-1.15453	2.36641	-3.58058	0.000448732	0.000729777	-0.458337
chr9.86800526.86801121	NM_178738				-1.15453	2.13437	-3.58058	0.000448745	0.000729793	-0.458363
chr13.96220587.96221376	NM_029210				-1.15453	2.51904	-3.58057	0.000448751	0.000729798	-0.458376
chr9.77369120.77369767	NM_027150				-1.15453	2.0882	-3.58052	0.00044883	0.000729921	-0.458538
chr12.64910654.64911556	NM_001025605				-1.15453	2.55727	-3.58052	0.000448836	0.000729925	-0.458549
chr4.48003208.48004033	NM_015743				-1.15453	2.54761	-3.58052	0.000448839	0.000729925	-0.458556
chr3.108781295.108782094	NM_177859				-1.33689	2.94974	-3.57267	0.000461522	0.000748809	-0.458648
chr2.164678940.164679625	NM_001161806				-1.15453	2.19161	-3.58048	0.000448892	0.000730005	-0.458664
chr9.37940907.37941761	NM_146798				-1.15453	2.80878	-3.58048	0.000448895	0.000730006	-0.458672
chr3.129640044.129641121	NM_001310737				-1.15453	3.78987	-3.58046	0.000448933	0.000730062	-0.458749
chr16.8869497.8870291	NM_001081400				-1.15453	2.22245	-3.58044	0.000448959	0.0007301	-0.458803
chr4.129782507.129783605	NM_008974				-1.15453	2.43941	-3.58042	0.000448996	0.000730149	-0.458879
chr3.65938118.65938379	NM_019937				-0.882947	1.76726	-3.53266	0.000531585	0.000851834	-0.458886
chr2.104260833.104261749	NM_026634				-1.15453	2.57855	-3.58035	0.000449112	0.000730327	-0.459116
chr1.168291181.168291692	NM_008783				-1.15453	2.13066	-3.58033	0.00044914	0.000730362	-0.459175
chr10.84381263.84381986	NM_001004363				-1.15453	2.59578	-3.58033	0.000449141	0.000730362	-0.459177
chr10.118011540.118012473	NM_001162905				-1.15453	2.45066	-3.58033	0.000449143	0.000730362	-0.45918
chr5.41610349.41611225	NM_001310592				-1.15453	2.70142	-3.58031	0.000449175	0.000730409	-0.459246
chr7.139484466.139484782	NM_001127363				-0.982869	2.0014	-3.56641	0.00047188	0.000764298	-0.459263
chr11.54645824.54646520	NM_001252497				-1.15453	2.41816	-3.5803	0.000449192	0.00073043	-0.45928
chr4.140971527.140972228	NM_023374				-1.15453	2.24524	-3.58029	0.000449199	0.000730437	-0.459294
chr5.106276086.106276741	NM_001005477				-1.15453	2.23331	-3.58024	0.00044928	0.000730558	-0.45946
chr5.23074792.23075265	NM_001081231				-0.982869	1.99828	-3.56631	0.000472051	0.000764532	-0.459596
chr16.47638291.47639364	NM_001018002				-1.15453	2.45727	-3.58011	0.000449481	0.000730875	-0.459873
chr10.74891733.74892514	NM_010311				-1.15453	2.44785	-3.58006	0.000449565	0.000731006	-0.460044
chr4.32544656.32545602	NM_010289				-1.15453	2.83603	-3.58	0.000449656	0.000731148	-0.460232
chr11.42541091.42541549	NM_008070				-1.15453	2.15609	-3.58	0.000449658	0.000731148	-0.460236
chr19.42226187.42227169	NM_001141983				-1.15453	2.81868	-3.57999	0.000449677	0.000731167	-0.460273
chr6.94405079.94405967	NM_026255				-1.15453	3.32737	-3.57998	0.000449688	0.00073118	-0.460296
chr17.89592158.89593484	NM_013523				-1.15453	2.84168	-3.57996	0.000449731	0.000731245	-0.460385
chr19.57973218.57973993	NM_181415				-1.15453	2.56451	-3.57992	0.000449786	0.000731325	-0.460498
chr3.42218503.42219354	NM_028667				-1.15453	2.95619	-3.57981	0.000449965	0.0007316	-0.460864
chr7.117375648.117376292	NM_175645				-1.15453	2.40152	-3.57981	0.000449965	0.0007316	-0.460865
chr2.132593298.132594256	NM_001042672				-1.15453	2.48139	-3.57979	0.000449997	0.000731646	-0.460929
chr13.95966641.95967351	NM_027711				2.23867	2.90937	3.48157	0.000635654	0.00100446	-0.46103
chr2.35640302.35641197	NM_001290641				-1.15453	3.17711	-3.57976	0.000450052	0.000731731	-0.461043
chr12.30091873.30092593	NM_009417				-1.15453	2.31576	-3.57975	0.000450071	0.000731755	-0.46108
chr4.41029113.41030068	NM_007473				-1.15453	4.06037	-3.57971	0.000450132	0.000731847	-0.461207
chr17.64836716.64837546	NM_008549				-1.15453	3.04785	-3.57971	0.000450133	0.000731847	-0.461208
chr13.59480652.59481498	NM_001284221				-1.15453	2.71797	-3.5797	0.000450139	0.000731848	-0.46122
chr19.50490072.50490682	NM_001252501				-1.15453	2.21718	-3.5797	0.000450141	0.000731848	-0.461224
chr13.77295377.77296132	NM_001081353				-1.15453	3.04566	-3.5797	0.000450144	0.000731848	-0.46123
chr7.134114043.134114887	NM_007400				-1.15453	2.5018	-3.57968	0.000450169	0.000731885	-0.461282
chr6.135363399.135363659	NM_001288628				-0.883217	1.80778	-3.53187	0.000533067	0.000854017	-0.461413
chr11.88884414.88885316	NM_001042541				-1.15453	2.46029	-3.57959	0.000450314	0.000732115	-0.461578
chr7.38070909.38071651	NM_007633				-1.15453	2.67113	-3.57958	0.000450333	0.00073214	-0.461616
chr10.114814044.114814269	NM_146241				-0.882947	1.81011	-3.5318	0.000533206	0.000854209	-0.46165
chr7.139837335.139838038	NM_177469				-1.15453	2.95304	-3.57955	0.00045038	0.000732211	-0.461712
chr16.11455782.11456747	NM_001290148				-1.29154	3.05589	-3.57694	0.000454584	0.000738542	-0.461785
chr12.116663185.116663750	NM_011215				-0.982869	2.2289	-3.56563	0.000473188	0.000766193	-0.461803
chr11.102750212.102750942	NM_009613				-1.15453	2.2851	-3.57945	0.000450542	0.00073247	-0.462044
chr2.52656529.52657318	NM_001285428				-1.15453	3.27359	-3.57945	0.000450548	0.000732474	-0.462057
chr1.35344262.35344601	NM_145516				-0.883217	1.84019	-3.53167	0.000533447	0.000854535	-0.46206
chr1.118825152.118826098	NM_023755				-1.15453	2.55799	-3.57943	0.000450579	0.00073252	-0.46212
chr15.21455086.21456012	NM_001008420				-1.15453	2.37523	-3.57938	0.00045065	0.000732624	-0.462264
chr19.30554383.30555075	NM_010051				-1.15453	2.20771	-3.57938	0.000450662	0.000732638	-0.462289
chr4.138524678.138526314	NM_025451				-1.15453	3.31969	-3.57936	0.000450692	0.000732674	-0.46235
chr6.51690550.51691386	NM_028035				-1.15453	2.64285	-3.57935	0.000450695	0.000732674	-0.462358
chr6.64117688.64118462	NM_007500				-1.15453	2.67287	-3.57935	0.000450696	0.000732674	-0.462359
chr5.144164016.144164879	NM_010800				-1.15453	2.48888	-3.57935	0.000450704	0.000732682	-0.462376
chr5.122112241.122112614	NM_010861				-0.982869	1.8895	-3.56543	0.000473522	0.000766708	-0.462452
chr5.31094001.31095333	NM_011773				-1.15453	3.03834	-3.57925	0.000450857	0.000732925	-0.462688
chr5.129553494.129553824	NM_011846				-0.983042	2.01091	-3.56531	0.000473724	0.000766991	-0.462843
chr5.123602851.123603290	NM_029929				-1.15453	2.2276	-3.5792	0.000450946	0.000733059	-0.46287
chr3.34692175.34692531	NM_011443				-0.983042	1.93217	-3.56524	0.000473839	0.000767161	-0.463066
chr12.31521124.31521858	NM_001253848				-1.15453	2.63788	-3.57913	0.000451057	0.000733233	-0.463096
chr10.99115642.99116734	NM_015737				-1.15453	2.94361	-3.57911	0.000451095	0.000733291	-0.463174
chr2.143711672.143712496	NM_001291061				-1.15453	2.85716	-3.5791	0.0004511	0.000733292	-0.463183
chr16.62940488.62941117	NM_011173				-1.15453	2.2966	-3.57907	0.000451159	0.000733384	-0.463305
chr8.26118579.26120057	NM_207659				2.13226	6.04734	3.48842	0.000620656	0.000982554	-0.463364
chr2.43097475.43098433	NM_053011				-1.15453	2.69195	-3.57903	0.000451213	0.000733466	-0.463414
chr14.69998234.69998829	NM_018781				-1.15453	3.15071	-3.57903	0.000451221	0.000733473	-0.46343
chrX.40173735.40174614	NM_001191032				-1.15453	2.52162	-3.57898	0.000451299	0.000733595	-0.46359
chr10.3696834.3697505	NM_001159942				-1.15453	2.07404	-3.57896	0.000451328	0.000733638	-0.46365
chr7.61981245.61981549	NM_010882				-0.983042	1.89213	-3.56503	0.000474184	0.000767632	-0.463734
chr6.36797051.36797837	NM_008973				-2.07183	2.41138	-3.47954	0.000640153	0.00101107	-0.463736
chr17.10451023.10452026	NM_001159516				-1.15453	2.5363	-3.57888	0.00045145	0.000733826	-0.463898
chr9.108998169.108999304	NM_173019				-1.15453	2.89463	-3.57888	0.000451454	0.000733828	-0.463907
chr1.52294322.52295179	NM_001113383				-1.15453	3.42692	-3.57886	0.000451487	0.000733875	-0.463974
chr1.155898510.155899236	NM_001039184				-1.15453	2.18477	-3.57883	0.000451537	0.000733951	-0.464076
chr6.28954496.28954954	NM_008493				-1.02461	1.87762	-3.5297	0.000537147	0.00085996	-0.464099
chr13.18495248.18496028	NM_175006				-1.15453	2.39052	-3.5788	0.000451577	0.000734011	-0.464157
chr10.59817810.59818577	NM_019965				-1.15453	2.75443	-3.57877	0.00045163	0.000734092	-0.464266
chr10.94081718.94082544	NM_053072				-1.15453	2.63408	-3.57876	0.000451652	0.000734118	-0.464311
chr17.56018129.56018877	NM_026530				-1.15453	3.28194	-3.57872	0.000451711	0.000734208	-0.464431
chr3.16277160.16278031	NM_172677				-1.15453	3.05712	-3.57871	0.000451735	0.000734242	-0.46448
chr16.93797220.93799049	NM_001045529				-1.15453	3.7786	-3.57869	0.000451753	0.000734264	-0.464517
chr11.109942465.109943335	NM_013851				-1.15453	2.6027	-3.57869	0.000451755	0.000734264	-0.46452
chr6.52796131.52796809	NM_025816				-1.15453	2.17845	-3.57869	0.000451768	0.00073428	-0.464547
chr9.79806955.79807302	NM_133718				-0.983042	1.90294	-3.56475	0.000474658	0.000768328	-0.46465
chr2.166154735.166155996	NM_001252578				-1.33689	4.17506	-3.5708	0.000464588	0.000753382	-0.464736
chr15.28720888.28722075	NM_133365				-1.15453	2.52388	-3.57862	0.000451874	0.000734441	-0.464762
chr2.13087980.13088835	NM_153155				-1.15453	2.62531	-3.57861	0.000451888	0.00073446	-0.464792
chr5.151686712.151687421	NM_027009				-1.33689	2.54192	-3.57078	0.000464629	0.000753438	-0.464816
chr5.8226903.8227719	NM_001310440				-1.15453	2.71006	-3.57852	0.000452034	0.00073469	-0.465088
chr1.41431470.41431782	NM_001081198				-0.983042	1.92393	-3.56461	0.000474892	0.000768664	-0.465104
chr2.50568612.50569323	NM_133839				2.20615	2.29121	3.48023	0.000638625	0.00100884	-0.465106
chr3.122547259.122548240	NM_001114665				-1.15453	2.96521	-3.57851	0.000452058	0.000734724	-0.465137
chr12.99224665.99225704	NM_183186				-1.15453	2.80808	-3.5785	0.000452061	0.000734725	-0.465144
chr5.9482906.9483940	NM_172706				-1.15453	2.36084	-3.57848	0.000452091	0.000734767	-0.465204
chr9.47624777.47625662	NM_207675				-1.15453	2.20073	-3.57847	0.000452107	0.000734789	-0.465238
chr9.58661060.58662090	NM_009145				-1.15453	2.34035	-3.57845	0.000452147	0.000734848	-0.465318
chr6.77036412.77037113	NM_028880				1.50654	2.19044	3.48108	0.000636739	0.00100604	-0.465445
chr12.44599089.44599801	NM_176930				-1.15453	2.25465	-3.5784	0.000452226	0.000734971	-0.465479
chr10.64432642.64433387	NM_178678				-1.15453	2.5385	-3.5784	0.00045223	0.000734974	-0.465489
chr9.108180220.108180968	NM_007567				-2.16117	2.98192	-3.48693	0.000623885	0.000987289	-0.46552
chr2.93151114.93151365	NM_001025246				-0.882947	1.7573	-3.53057	0.000535508	0.000857554	-0.465559
chr1.77755897.77756707	NM_007936				2.12425	2.57975	3.47901	0.000641334	0.00101278	-0.465763
chr5.142804120.142804561	NM_001122730				-0.983042	2.01836	-3.5644	0.000475242	0.000769153	-0.465778
chr11.45966690.45967530	NM_001080969				-1.15453	2.29683	-3.57829	0.000452399	0.000735232	-0.465832
chr1.46832139.46832357	NM_172653				-0.883217	1.73911	-3.53047	0.000535701	0.000857832	-0.465886
chr11.117029039.117029377	NM_028777				-1.67195	2.67766	-3.51313	0.000569313	0.000907044	-0.465942
chr11.36526292.36526564	NM_011856				-0.982869	1.95675	-3.56435	0.000475337	0.00076929	-0.465962
chr6.66124130.66124873	NM_001161773				-1.15453	2.45024	-3.57824	0.00045249	0.000735369	-0.466017
chr2.70097049.70097861	NM_177376				-1.15453	2.81843	-3.57823	0.000452499	0.000735378	-0.466035
chr12.112395674.112396549	NM_177039				-1.15453	2.26663	-3.57821	0.000452524	0.000735414	-0.466087
chr15.38248021.38248332	NM_008757				-1.16523	2.24504	-3.55766	0.000486721	0.000785885	-0.466165
chr8.93561077.93561871	NM_001003951				-1.15453	2.94235	-3.57811	0.000452686	0.000735656	-0.466416
chr6.119258210.119259265	NM_001033382				2.55064	2.61281	3.47992	0.000639299	0.00100982	-0.466553
chr18.26949388.26950134	NM_001146295				-1.15453	2.50543	-3.57806	0.000452781	0.000735805	-0.466609
chr2.37512068.37512842	NM_177383				-1.15453	2.58686	-3.57805	0.000452794	0.000735821	-0.466636
chr16.77237881.77238404	NM_013918				-1.15453	2.86143	-3.57803	0.000452828	0.000735872	-0.466705
chr5.36426074.36426867	NM_030889				-1.15453	3.09936	-3.57798	0.000452909	0.000735998	-0.466869
chr8.99284939.99285669	NM_001285913				-1.15453	2.52504	-3.57796	0.000452932	0.00073603	-0.466917
chr4.97875633.97876385	NM_010905				-1.15453	2.42214	-3.57796	0.000452936	0.000736031	-0.466924
chr11.23074574.23075418	NM_028672				-1.15453	3.04964	-3.57794	0.00045297	0.000736082	-0.466994
chr6.65144494.65145408	NM_019455				-1.15453	2.21528	-3.57793	0.000452977	0.000736087	-0.467007
chr1.167460924.167461643	NM_001013382				-1.15453	2.39356	-3.5779	0.000453032	0.000736172	-0.46712
chr15.98969718.98970067	NM_011653				-1.15453	2.46664	-3.57788	0.000453065	0.00073622	-0.467187
chr8.84593848.84594610	NM_010499				-1.15453	2.53134	-3.57787	0.000453073	0.000736227	-0.467203
chr13.51690087.51690970	NM_029279				-1.15453	2.31657	-3.57787	0.000453078	0.00073623	-0.467213
chr7.123130067.123130787	NM_144925				-1.15453	2.45501	-3.57786	0.000453092	0.000736247	-0.467241
chr14.60275522.60276242	NM_144843				-1.15453	2.28177	-3.57781	0.000453173	0.00073637	-0.467407
chr7.39896739.39897635	NM_001004139				-1.15453	3.08846	-3.57771	0.000453329	0.000736618	-0.467724
chr17.87477903.87478127	NM_007589				-0.983042	2.14355	-3.5638	0.000476264	0.000770649	-0.46775
chr9.81626796.81627580	NM_010482				-1.15453	3.54036	-3.57762	0.000453474	0.000736847	-0.468017
chr2.58350242.58351200	NM_001111030				-1.15453	2.54464	-3.5776	0.000453511	0.000736903	-0.468093
chr12.68617882.68619114	NM_009093				-1.15453	3.14125	-3.57759	0.000453535	0.000736935	-0.468141
chr7.24903845.24904746	NM_001130152				2.28781	5.22489	3.4836	0.000631181	0.000997886	-0.468242
chr13.59971311.59972111	NM_153538				-1.15453	2.30534	-3.57754	0.000453605	0.000737044	-0.468283
chr19.47572192.47573292	NM_001164639				-1.15453	2.77468	-3.57743	0.000453794	0.000737342	-0.468668
chr18.88510627.88511339	NM_018821				-1.15453	2.24216	-3.57741	0.000453825	0.000737381	-0.46873
chr17.9597966.9598699	NM_001163836				2.19454	2.2125	3.48243	0.000633758	0.00100168	-0.468775
chr5.78945419.78946272	NM_008048				-1.15453	2.46408	-3.57735	0.000453921	0.000737533	-0.468926
chr10.70159527.70160341	NM_001304739				-1.15453	2.37509	-3.57733	0.000453942	0.00073756	-0.468967
chr4.128777193.128778295	NM_001009819				-1.15453	2.83426	-3.57731	0.000453973	0.0007376	-0.469031
chr5.37824200.37824966	NM_010835				-1.15453	2.25519	-3.57731	0.000453976	0.0007376	-0.469036
chr10.122453257.122453985	NM_016847				-1.15453	2.24198	-3.57728	0.000454031	0.000737684	-0.469148
chr15.6325733.6326534	NM_001008702				-1.15453	2.68707	-3.57724	0.000454094	0.000737781	-0.469276
chr14.64735993.64736907	NM_001081177				-1.15453	2.50783	-3.5771	0.000454322	0.000738147	-0.469739
chr13.57524222.57524973	NM_001166464				-1.15453	2.47191	-3.57704	0.00045442	0.0007383	-0.469936
chr14.105291926.105292730	NM_029561				-1.15453	3.1859	-3.57701	0.000454463	0.000738361	-0.470025
chr2.145884602.145885567	NM_001141965				-1.15453	3.05628	-3.57693	0.000454588	0.000738542	-0.470277
chr4.102095576.102096419	NM_001085520				-1.15453	3.04065	-3.57693	0.000454589	0.000738542	-0.470279
chr11.67756088.67757933	NM_175681				-1.15453	3.10668	-3.57693	0.000454592	0.000738542	-0.470284
chr9.47332777.47333188	NM_001310841				-1.15453	2.04344	-3.5769	0.000454645	0.000738623	-0.470392
chr11.99506965.99507909	NM_213730				-1.15453	2.33881	-3.57689	0.000454654	0.000738634	-0.470411
chr10.49780292.49780906	NM_010349				-1.15453	3.17177	-3.57684	0.000454735	0.00073876	-0.470575
chr16.92761754.92762472	NM_001111021				-1.15453	2.30269	-3.57682	0.000454773	0.000738817	-0.470653
chr4.41540546.41541283	NM_001253788				-1.15453	2.22708	-3.57679	0.000454824	0.000738893	-0.470755
chr12.117099946.117100657	NM_175930				-1.15453	2.28591	-3.57678	0.000454829	0.000738897	-0.470765
chr4.66402429.66403235	NM_207109				2.30289	3.07701	3.47872	0.000641985	0.00101376	-0.470944
chr8.82871876.82872567	NM_177378				-0.983042	2.38283	-3.56278	0.000477978	0.000773143	-0.471048
chr15.37428010.37428839	NM_029113				-1.15453	2.5252	-3.57667	0.000455016	0.000739185	-0.471145
chr5.112907925.112908576	NM_028901				-1.15453	2.19572	-3.57667	0.00045502	0.000739185	-0.471151
chr5.66537680.66538657	NM_001201414				-1.15453	2.45703	-3.57666	0.000455032	0.000739201	-0.471177
chr10.56172623.56173274	NM_001033385				-1.15453	2.16083	-3.57664	0.000455055	0.000739233	-0.471223
chr17.25568050.25568489	NM_011447				-1.15453	2.5745	-3.57662	0.000455094	0.000739291	-0.471302
chr1.42261678.42262360	NM_008900				-1.15453	2.68125	-3.57661	0.000455113	0.000739316	-0.47134
chr2.103279808.103280618	NM_007914				-1.15453	2.83	-3.57658	0.000455158	0.000739383	-0.47143
chr10.58913464.58914310	NM_172788				-1.15453	2.40982	-3.57655	0.000455201	0.000739448	-0.471517
chr11.80302867.80303167	NM_139228				-1.15453	2.4779	-3.57655	0.000455204	0.000739448	-0.471525
chr18.40160297.40161238	NM_023311				-1.15453	3.03088	-3.57655	0.000455213	0.000739457	-0.471542
chr1.186808372.186809211	NM_026041				-1.15453	2.34368	-3.57647	0.000455331	0.000739644	-0.471781
chr14.77324117.77324947	NM_001253759				-1.15453	2.84587	-3.57646	0.000455352	0.000739673	-0.471824
chr2.124404475.124405709	NM_199238				-1.15453	2.6639	-3.57646	0.000455359	0.000739679	-0.471838
chr17.66497417.66498602	NM_024448				-1.15453	2.58957	-3.57643	0.000455406	0.00073975	-0.471933
chr14.105805095.105805910	NM_011897				-0.983042	2.1608	-3.5625	0.000478451	0.000773842	-0.471955
chr8.69007828.69008438	NM_007509				-1.15453	2.40435	-3.57638	0.000455482	0.000739868	-0.472086
chrX.72562572.72563257	NM_008067				-0.982869	2.27178	-3.56246	0.000478526	0.000773952	-0.472098
chr1.22904553.22905513	NM_001012625				-1.15453	2.25082	-3.57637	0.000455498	0.000739889	-0.472119
chr12.17310934.17311488	NM_001159632				-1.15453	2.14815	-3.57636	0.000455512	0.000739907	-0.472148
chr1.128081691.128082450	NM_027678				-1.15453	2.67723	-3.57635	0.000455534	0.000739937	-0.472191
chr2.136009152.136009812	NM_029530				-1.15453	2.55451	-3.57634	0.000455542	0.000739944	-0.472208
chr4.134652512.134653308	NM_207237				-1.15453	2.7083	-3.57631	0.000455597	0.000740028	-0.472319
chr9.21683693.21684558	NM_001252659				-1.15453	2.82176	-3.57629	0.000455623	0.000740064	-0.472372
chr4.110757702.110758674	NM_001284190				-1.15453	3.24324	-3.57629	0.000455626	0.000740064	-0.472377
chr2.59361140.59361941	NM_029723				-1.15453	2.93974	-3.57624	0.000455709	0.000740194	-0.472544
chr12.57211643.57212252	NM_172577				-1.15453	2.08649	-3.57624	0.000455712	0.000740194	-0.472551
chr19.17600043.17601112	NM_019437				-1.15453	2.34711	-3.5762	0.000455771	0.000740285	-0.472671
chr12.40605675.40606447	NM_172803				-1.15453	2.28133	-3.57618	0.000455799	0.000740325	-0.472728
chr2.79087268.79087555	NM_010576				-0.983042	1.87494	-3.56224	0.000478901	0.000774487	-0.472818
chr4.33183290.33184062	NM_001034867				-1.15453	2.76244	-3.57614	0.000455871	0.000740435	-0.472872
chr14.27901484.27902653	NM_177814				-1.15453	3.09083	-3.57614	0.000455873	0.000740435	-0.472877
chr6.98956570.98957396	NM_001197322				-1.15453	2.82962	-3.57612	0.000455895	0.000740459	-0.472921
chr5.41966768.41967579	NM_001310601				-1.15453	2.39815	-3.57612	0.000455911	0.000740475	-0.472953
chr13.114105919.114106797	NM_010887				-1.15453	2.55522	-3.5761	0.000455932	0.000740504	-0.472996
chr16.45089867.45090600	NM_026439				-1.15453	2.60456	-3.5761	0.000455936	0.000740505	-0.473003
chr1.128463379.128463655	NM_145507				-0.982869	1.96721	-3.56218	0.000479003	0.000774631	-0.473013
chr2.106718699.106719574	NM_029837				-1.15453	3.27968	-3.57607	0.000455986	0.000740576	-0.473105
chr2.11540385.11541012	NM_001177758				-1.79961	2.2102	-3.48166	0.000635457	0.00100419	-0.473122
chr2.48775125.48775943	NM_007396				-1.15453	2.69681	-3.57606	0.000455997	0.000740588	-0.473126
chr4.6778937.6779783	NM_145711				-1.15453	2.71876	-3.57603	0.00045605	0.000740668	-0.473233
chr2.38598404.38599146	NM_011187				-1.15453	2.33948	-3.57599	0.000456107	0.000740751	-0.473349
chr6.96432095.96432974	NM_182808				-1.15453	2.44728	-3.57596	0.000456165	0.00074084	-0.473466
chr5.124363935.124364996	NM_013812				-1.15453	3.49082	-3.57596	0.00045617	0.000740843	-0.473476
chr12.40387688.40388816	NM_172575				-1.15453	2.50474	-3.57595	0.00045618	0.000740854	-0.473497
chr2.103577675.103578459	NM_178890				-1.15453	2.31973	-3.57594	0.000456191	0.000740867	-0.473519
chr17.17624139.17625799	NM_172827				1.79181	7.12025	3.48855	0.000620382	0.000982155	-0.473551
chr2.140293581.140294522	NM_001033296				-1.15453	3.23207	-3.57589	0.000456274	0.000740996	-0.473687
chr3.63504169.63505039	NM_001289463				-1.9147	2.83977	-3.48818	0.000621172	0.000983303	-0.473755
chr1.132064812.132065126	NM_172510				-1.15453	2.40717	-3.57585	0.000456337	0.000741088	-0.473814
chr8.101802719.101804142	NM_009866				-1.15453	3.19637	-3.57585	0.000456344	0.000741093	-0.473827
chr12.89764244.89765215	NM_001252074				-1.15453	2.36297	-3.57583	0.000456369	0.000741129	-0.473878
chr2.20419527.20420719	NM_029895				-1.15453	2.6619	-3.57577	0.00045647	0.000741287	-0.474081
chr16.77666783.77667647	NM_001276263				-1.15453	2.38386	-3.57575	0.000456496	0.000741325	-0.474135
chr5.124029725.124030076	NM_177876				-1.15453	2.39363	-3.57575	0.000456504	0.000741333	-0.474151
chr13.26713830.26714674	NM_008232				-1.15453	3.24555	-3.57574	0.000456525	0.000741362	-0.474193
chr5.52795138.52795835	NM_001308144				-1.15453	2.13289	-3.57572	0.000456547	0.000741392	-0.474237
chr6.33120286.33121257	NM_025336				-1.15453	2.61015	-3.57567	0.000456635	0.000741529	-0.474413
chr15.94227251.94227527	NM_177431				-0.982869	1.90114	-3.56174	0.000479746	0.000775729	-0.474436
chr17.69222491.69222871	NM_013813				-0.983042	1.9099	-3.56174	0.000479749	0.000775729	-0.474442
chr11.19203836.19204669	NM_010789				-1.15453	2.34206	-3.57565	0.000456657	0.000741559	-0.474458
chr5.90737059.90737820	NM_009141				-1.15453	2.41913	-3.57558	0.000456785	0.000741763	-0.474717
chr8.124081091.124081297	NM_001029876				-0.983042	2.01782	-3.56162	0.000479949	0.000776011	-0.474823
chr16.21519527.21520281	NM_001285893				-1.15453	2.97722	-3.57554	0.000456844	0.000741854	-0.474837
chr16.31553594.31553793	NM_001252435				-0.831901	1.72201	-3.50061	0.000594822	0.000944536	-0.474867
chr10.122953422.122954213	NM_001163025				-1.15453	2.37599	-3.5755	0.000456901	0.000741941	-0.474951
chr11.36203889.36204897	NM_170779				-1.15453	2.67207	-3.57549	0.00045693	0.000741982	-0.475009
chr12.111562132.111562873	NM_022801				-1.15453	2.74126	-3.57542	0.000457042	0.000742153	-0.475235
chr1.134028134.134028848	NM_021355				-1.15453	2.51708	-3.5754	0.000457065	0.000742185	-0.47528
chr13.64022515.64023311	NM_008291				-1.15453	2.97298	-3.57539	0.000457082	0.000742208	-0.475316
chr12.89016177.89016942	NM_172544				-1.15453	2.43513	-3.57537	0.000457115	0.000742251	-0.475381
chr15.54768168.54768852	NM_010930				-1.15453	2.26232	-3.57537	0.000457115	0.000742251	-0.475383
chr11.65946277.65947027	NM_026107				-1.15453	2.37958	-3.57536	0.000457141	0.000742288	-0.475435
chr12.108686316.108687077	NM_001171002				-1.15453	2.69409	-3.57535	0.00045715	0.000742296	-0.475451
chr18.42043079.42043725	NM_172966				-1.15453	2.1269	-3.57529	0.000457251	0.00074245	-0.475655
chr8.65987150.65988227	NM_175188				-1.15453	2.64231	-3.57528	0.00045726	0.000742459	-0.475673
chr3.105718482.105718875	NM_001163356				-1.29266	2.39862	-3.50998	0.000575627	0.000916295	-0.475865
chr12.70254111.70255013	NM_133198				-1.15453	2.38255	-3.57522	0.000457366	0.000742621	-0.475887
chr1.192937828.192938771	NM_198247				-1.15453	2.46986	-3.57515	0.000457477	0.000742791	-0.476111
chr12.116293664.116294567	NM_028731				-1.15453	2.64463	-3.57514	0.000457493	0.000742811	-0.476142
chr19.8858879.8859556	NM_001013019				-1.45811	2.19155	-3.51557	0.000564463	0.000899996	-0.476542
chr18.7637833.7638032	NM_001161620				-0.723959	1.74667	-3.5589	0.000484598	0.000782795	-0.476544
chr10.39958389.39958859	NM_001173500				-1.15453	2.39692	-3.57497	0.000457772	0.000743254	-0.476704
chr16.13584836.13585701	NM_028761				-1.15453	2.28949	-3.57497	0.000457776	0.000743254	-0.476711
chr4.134446274.134446480	NM_019641				-1.15453	2.22454	-3.57491	0.000457873	0.000743408	-0.476908
chr15.58441111.58441965	NM_145959				-1.15453	2.38837	-3.57484	0.000457976	0.000743564	-0.477114
chr2.121594538.121595559	NM_030234				-1.15453	2.63452	-3.57482	0.000458013	0.000743619	-0.477189
chr6.100157600.100157843	NM_019743				-0.982869	1.96082	-3.56088	0.000481216	0.000777878	-0.477243
chr3.137512585.137513706	NM_177665				-1.15453	3.84135	-3.57477	0.00045809	0.000743739	-0.477344
chr12.99671563.99672367	NM_030172				-1.15453	2.55668	-3.57475	0.000458122	0.000743785	-0.477407
chr5.127996403.127997347	NM_177005				-1.15453	2.87376	-3.57475	0.000458128	0.000743786	-0.47742
chr3.26354551.26355163	NM_138666				-1.15453	2.23004	-3.57475	0.000458129	0.000743786	-0.477422
chr15.8317200.8317983	NM_201232				-1.15453	2.8387	-3.57466	0.000458275	0.000744002	-0.477716
chr13.82059075.82059324	NM_007684				-0.882947	1.76667	-3.52676	0.000542737	0.000868141	-0.477726
chr17.35439140.35439480	NM_001198561				-1.22928	1.90864	-3.52521	0.000545703	0.000872506	-0.477753
chr11.76666142.76666844	NM_177182				-1.15453	2.49434	-3.57463	0.000458313	0.000744058	-0.477791
chr5.20207947.20208700	NM_001170745				-1.15453	2.48452	-3.57461	0.000458351	0.000744114	-0.477869
chr13.21907598.21908352	NM_183014				-1.15453	2.69415	-3.57461	0.000458354	0.000744114	-0.477873
chr3.56457456.56458205	NM_030595				-1.15453	2.23819	-3.57459	0.000458385	0.000744159	-0.477936
chr14.24171384.24172267	NM_001163513				-1.15453	2.59666	-3.57452	0.000458498	0.000744337	-0.478163
chr9.26783401.26784204	NM_153803				-1.15453	2.51538	-3.57451	0.000458514	0.000744358	-0.478196
chr1.5128637.5129310	NM_133826				-1.15453	2.41982	-3.5745	0.000458525	0.00074437	-0.478217
chr2.49737893.49738129	NM_027990				-0.983042	1.98363	-3.56055	0.000481776	0.00077874	-0.47831
chr10.117144527.117145266	NM_177798				-1.15453	2.75669	-3.57445	0.000458615	0.000744511	-0.478398
chr3.115737722.115738548	NM_007901				-1.33689	2.53061	-3.56652	0.000471695	0.000764025	-0.478688
chr3.21148148.21148445	NM_175086				-0.982869	1.96608	-3.56042	0.000481996	0.00077904	-0.47873
chr3.67954214.67954955	NM_177585				-1.15453	2.58628	-3.57434	0.000458789	0.000744778	-0.478747
chr13.46461124.46461883	NM_026056				-1.15453	2.59644	-3.57431	0.000458843	0.00074486	-0.478855
chr5.75634994.75636012	NM_021099				-1.15453	2.78037	-3.5743	0.000458852	0.00074487	-0.478875
chr9.40636123.40636615	NM_133733				-1.15453	2.08207	-3.57429	0.000458882	0.000744908	-0.478934
chr15.98001917.98002797	NM_031163				-1.15453	2.261	-3.57425	0.00045894	0.000744996	-0.47905
chr16.41744865.41745593	NM_175548				-1.15453	2.75942	-3.57424	0.000458953	0.000745009	-0.479076
chr3.136967173.136968141	NM_008913				-1.15453	3.04247	-3.57422	0.00045898	0.000745041	-0.479131
chr8.64880765.64881271	NM_178633				-1.15453	2.07018	-3.57422	0.000458989	0.000745049	-0.479148
chr5.126068033.126069257	NM_001190352				-1.15453	2.79364	-3.57413	0.000459131	0.000745264	-0.479434
chr14.58709631.58710448	NM_026461				-1.15453	2.52727	-3.57407	0.00045923	0.00074542	-0.479633
chr11.106199954.106200694	NM_001252449				-1.15453	2.24148	-3.57403	0.000459305	0.000745536	-0.479782
chr3.41603838.41604143	NM_001130186				-0.983042	1.9216	-3.56009	0.000482552	0.000779808	-0.479787
chr6.137872157.137872651	NM_172733				-1.15453	2.26409	-3.57401	0.000459327	0.000745567	-0.479827
chr7.96417114.96418081	NM_001310760				-1.15453	2.98872	-3.57397	0.000459389	0.000745657	-0.479951
chr13.18698426.18699210	NM_172120				-1.15453	2.54101	-3.57397	0.000459397	0.000745665	-0.479968
chr18.71816806.71817675	NM_007831				-1.15453	2.9634	-3.57394	0.00045944	0.000745721	-0.480054
chr17.72988814.72989930	NM_029999				-1.15453	2.44244	-3.57394	0.000459441	0.000745721	-0.480056
chr9.43535807.43536577	NM_021424				-1.15453	2.68355	-3.57394	0.000459442	0.000745721	-0.480058
chr13.55171359.55172207	NM_008011				-1.15453	2.51606	-3.57393	0.000459467	0.000745757	-0.480108
chr7.64024064.64024865	NM_021366				-1.15453	3.00368	-3.57387	0.000459565	0.000745911	-0.480304
chr11.69948777.69949365	NM_009204				-1.15453	2.03692	-3.57386	0.000459583	0.000745934	-0.480339
chrX.166226728.166227389	NM_023122				-1.80896	2.23229	-3.4887	0.000620053	0.000981715	-0.48048
chr14.23666226.23667008	NM_001253361				-1.15453	2.91531	-3.57378	0.000459711	0.000746136	-0.480595
chr10.33043173.33043502	NM_029726				-0.983042	1.90161	-3.55983	0.000482997	0.000780469	-0.480633
chr10.19940594.19941570	NM_008580				-1.15453	2.96833	-3.57373	0.000459785	0.000746246	-0.480745
chr2.8338016.8338991	NM_001110231				-1.15453	2.99366	-3.57371	0.000459812	0.000746285	-0.480799
chrX.135993533.135993943	NM_029823				-1.17071	2.1504	-3.55313	0.000494574	0.000797435	-0.480826
chr9.46027859.46028549	NM_027498				-1.15453	2.67441	-3.57369	0.000459849	0.000746334	-0.480873
chr18.35316122.35316926	NM_178005				-1.15453	2.36494	-3.57366	0.000459905	0.00074642	-0.480985
chr11.88873426.88874233	NM_001042541				-1.15453	2.5372	-3.57364	0.000459928	0.000746451	-0.48103
chr4.125220225.125221099	NM_153159				-1.15453	2.24074	-3.57363	0.000459946	0.000746475	-0.481066
chr17.75894784.75895567	NM_133747				-1.15453	2.37418	-3.57362	0.00045997	0.000746508	-0.481114
chr4.108018803.108019157	NM_001285956				-0.983042	2.0766	-3.55967	0.00048327	0.000780889	-0.481152
chr2.146337390.146338320	NM_016889				-1.15453	2.57504	-3.5736	0.000460005	0.000746561	-0.481185
chr17.81477700.81478437	NM_011406				-1.15453	2.27413	-3.57359	0.00046001	0.000746564	-0.481195
chr10.27483803.27484629	NM_008481				-1.15453	3.02531	-3.57358	0.000460029	0.000746585	-0.481232
chr2.44113478.44114259	NM_001301831				-1.15453	2.2681	-3.57358	0.00046003	0.000746585	-0.481234
chr7.16728236.16729107	NM_011927				-1.15453	2.19199	-3.57348	0.000460191	0.000746835	-0.481556
chr1.153292438.153292744	NM_010683				-1.12005	2.07707	-3.55735	0.000487258	0.000786658	-0.481565
chr1.62749479.62750308	NM_001077403				-1.3422	3.01409	-3.56563	0.000473175	0.000766184	-0.481568
chr14.65207092.65208263	NM_021458				-1.15453	2.9041	-3.57348	0.000460198	0.000746842	-0.481571
chr10.63129587.63129927	NM_016864				-1.02022	1.91803	-3.52422	0.000547605	0.00087529	-0.481587
chr13.93057357.93058029	NM_023821				-1.15453	3.07867	-3.57347	0.000460214	0.00074686	-0.481603
chr6.86115623.86116374	NM_001271861				-1.15453	2.58386	-3.57347	0.000460216	0.00074686	-0.481606
chr9.22640848.22641287	NM_178415				-1.15453	2.16365	-3.57345	0.00046024	0.000746894	-0.481655
chr2.7551030.7551710	NM_001110231				-1.15453	2.51877	-3.57342	0.000460295	0.000746978	-0.481766
chr3.96759395.96760136	NM_026406				-1.15453	2.41324	-3.5734	0.000460333	0.000747034	-0.481841
chr10.10247553.10248417	NM_001127353				-1.15453	2.91415	-3.57339	0.000460336	0.000747034	-0.481848
chr10.83285535.83286570	NM_177388				-1.15453	2.64091	-3.57339	0.000460345	0.000747044	-0.481866
chr11.99141386.99142014	NM_007719				-1.15453	2.17044	-3.57338	0.000460354	0.000747052	-0.481882
chr11.115898735.115899557	NM_183259				-0.983042	2.33454	-3.55943	0.000483677	0.000781463	-0.481923
chr17.45335417.45336141	NM_152810				-1.15453	2.34458	-3.57337	0.000460381	0.00074709	-0.481936
chr16.34162894.34163724	NM_009471				-1.15453	2.53602	-3.57327	0.000460532	0.000747331	-0.48224
chr11.76924627.76924953	NM_025655				-0.982869	2.02373	-3.5593	0.000483913	0.000781799	-0.482371
chr18.64873584.64874352	NM_001114386				-1.15453	2.33168	-3.57323	0.000460599	0.000747429	-0.482373
chr13.108191147.108191843	NM_029001				-1.15453	2.74051	-3.57323	0.00046061	0.000747439	-0.482395
chr9.61727457.61728230	NM_018853				-1.15453	2.34519	-3.57322	0.000460612	0.000747439	-0.482399
chr1.106274372.106275759	NM_133821				-1.15453	2.63726	-3.57322	0.00046062	0.000747446	-0.482414
chr10.9428815.9429983	NM_177271				-1.15453	2.60626	-3.5732	0.000460645	0.000747477	-0.482465
chr1.186702836.186703035	NM_009367				-0.983042	1.9198	-3.55926	0.000483976	0.000781885	-0.482491
chr4.32286130.32286907	NM_001109661				-1.15453	2.25268	-3.57311	0.000460796	0.000747717	-0.482767
chr14.39090793.39091557	NM_001190188				-1.15453	2.21525	-3.57309	0.000460831	0.000747767	-0.482836
chr17.73301189.73301835	NM_001033444				-1.15453	2.1652	-3.573	0.000460984	0.000748011	-0.483142
chr19.34290679.34290995	NM_007987				-0.983042	1.93335	-3.55906	0.000484321	0.000782387	-0.483145
chrX.56666991.56668196	NM_172780				-1.15453	2.81702	-3.57297	0.000461035	0.000748089	-0.483245
chr6.147029540.147030885	NM_025620				-1.15453	2.70776	-3.5729	0.000461139	0.000748246	-0.483451
chr1.51880331.51881269	NM_001161817				-1.15453	2.32003	-3.57289	0.000461159	0.000748273	-0.483492
chr18.90018983.90019900	NM_001039173				-1.15453	3.10144	-3.57283	0.00046125	0.000748409	-0.483673
chr11.85524048.85525788	NM_138681				-1.15453	2.85453	-3.57283	0.000461253	0.000748409	-0.483678
chr2.113997222.113998238	NM_010290				-1.15453	2.6612	-3.57281	0.000461293	0.000748465	-0.48376
chr12.99939014.99939787	NM_146037				-1.15453	2.47033	-3.57275	0.000461395	0.000748623	-0.483964
chr7.99474605.99475374	NM_012052				-1.15453	2.56404	-3.57274	0.000461397	0.000748623	-0.483967
chr14.97431029.97431822	NM_007826				-1.15453	2.49159	-3.57269	0.000461482	0.000748755	-0.484137
chr16.4341429.4342196	NM_009624				-1.15453	2.84662	-3.57267	0.000461526	0.000748811	-0.484224
chr17.86906023.86906682	NM_030104				-1.15453	2.21516	-3.57264	0.000461565	0.000748868	-0.484301
chr7.135614807.135615146	NM_001316679				-0.983042	2.05455	-3.55868	0.000484967	0.000783311	-0.484368
chr19.29013461.29013764	NM_001302380				-0.882947	1.82414	-3.52464	0.000546782	0.000874078	-0.484464
chr11.105666638.105667339	NM_181071				-1.15453	2.32255	-3.57259	0.000461658	0.000748999	-0.484488
chr4.100159927.100160788	NM_013845				-1.15453	2.66603	-3.57256	0.0004617	0.000749061	-0.484572
chr13.54677740.54678498	NM_001146025				-1.15453	2.12444	-3.57252	0.000461769	0.000749168	-0.48471
chr16.34172463.34173514	NM_009471				-1.15453	3.8528	-3.5725	0.000461793	0.000749202	-0.484758
chr14.18284156.18285300	NM_001316711				-1.15453	2.36193	-3.57243	0.000461907	0.000749375	-0.484984
chr2.6659660.6660333	NM_001310447				-1.15453	2.29764	-3.57238	0.000461995	0.000749502	-0.485159
chr6.61329643.61330716	NM_183310				-1.15453	2.55841	-3.57229	0.000462148	0.00074974	-0.485464
chr12.83998039.83999068	NM_134188				-1.15453	3.22239	-3.57225	0.000462201	0.000749809	-0.48557
chr5.24895453.24896176	NM_001170555				-1.15453	2.09164	-3.57224	0.000462225	0.000749843	-0.485617
chr2.58925408.58926191	NM_001289659				-1.15453	2.64251	-3.5722	0.000462291	0.000749945	-0.485749
chr4.153327550.153328620	NM_001099299				-1.3422	3.35194	-3.56432	0.000475384	0.000769351	-0.485848
chr13.113409586.113410469	NM_023612				-1.15453	2.7539	-3.57217	0.000462341	0.000750021	-0.485849
chr5.123980942.123981824	NM_145070				-1.15453	2.54872	-3.57209	0.000462468	0.000750216	-0.486102
chr6.128157559.128158804	NM_175414				-1.15453	2.77727	-3.57207	0.000462503	0.000750268	-0.486172
chr9.42443945.42444642	NM_173038				-1.15453	2.28218	-3.57206	0.000462523	0.000750295	-0.486212
chr1.59877862.59878590	NM_001037725				-1.15453	2.36534	-3.57205	0.000462533	0.000750305	-0.48623
chr3.57825318.57826428	NM_019410				-1.15453	2.35828	-3.57203	0.000462561	0.000750346	-0.486287
chr7.135546225.135547039	NM_011212				-1.15453	2.21007	-3.57199	0.00046264	0.000750463	-0.486444
chr18.59409035.59409317	NM_001081328				-0.982869	1.86646	-3.55801	0.000486119	0.000785019	-0.486544
chr3.127953377.127954204	NM_027482				-1.15453	2.88997	-3.57196	0.000462691	0.000750541	-0.486546
chr1.138969848.138970626	NM_181347				-1.15453	3.03296	-3.57191	0.00046276	0.000750647	-0.486682
chr4.148038267.148039494	NM_011929				2.46914	5.82056	3.48046	0.000638106	0.00100809	-0.486713
chr7.66465079.66465874	NM_053080				-1.15453	2.54912	-3.5719	0.000462785	0.000750682	-0.486733
chr13.94098157.94098902	NM_172589				-1.15453	2.37875	-3.57188	0.000462813	0.000750722	-0.486788
chr17.8778561.8779610	NM_011866				-1.15453	3.03279	-3.57187	0.000462825	0.000750737	-0.486812
chr5.124143104.124143789	NM_144509				-1.15453	2.1285	-3.57185	0.000462871	0.000750806	-0.486903
chr9.119950285.119950948	NM_028735				-1.15453	2.22854	-3.57184	0.000462881	0.000750816	-0.486922
chr17.11858862.11859657	NM_026644				-1.15453	2.52406	-3.57176	0.000463017	0.000751026	-0.487193
chr5.65524749.65525394	NM_001310618				-1.80808	2.07764	-3.47697	0.000645894	0.00101944	-0.487375
chr17.64150641.64150945	NM_001025309				-0.983042	1.92182	-3.55775	0.00048656	0.000785687	-0.487377
chr6.77003643.77004474	NM_028880				-1.15453	2.23924	-3.57169	0.000463129	0.000751199	-0.487417
chr5.139978390.139979943	NM_175522				-1.15453	2.99387	-3.57169	0.00046313	0.000751199	-0.487419
chr5.142778354.142778680	NM_001122730				-0.982869	1.87281	-3.55772	0.000486613	0.00078575	-0.487477
chr16.55530577.55531433	NM_178720				-1.15453	2.71235	-3.57162	0.000463235	0.000751359	-0.487627
chr9.29434384.29435171	NM_172290				-1.15453	2.33844	-3.57161	0.000463255	0.000751383	-0.487667
chr2.180147096.180148003	NM_019822				-1.15453	2.95593	-3.57161	0.000463257	0.000751383	-0.487671
chr7.67036920.67037610	NM_175215				-1.15453	2.27666	-3.5716	0.000463279	0.000751414	-0.487715
chr7.5090795.5091500	NM_010147				-1.15453	2.64254	-3.57158	0.000463312	0.000751463	-0.487781
chr15.76406591.76407447	NM_001162489				-1.15453	2.70812	-3.57154	0.00046337	0.00075155	-0.487895
chr11.33685724.33686672	NM_146017				-1.15453	2.70245	-3.57154	0.000463379	0.00075156	-0.487913
chr1.69798758.69799721	NM_029160				-1.15453	2.49069	-3.57148	0.000463471	0.000751698	-0.488096
chr2.75927868.75928544	NM_028235				-1.15453	2.5121	-3.57145	0.000463517	0.000751768	-0.488188
chr16.94869099.94869899	NM_001025590				-1.15453	3.12823	-3.57144	0.000463538	0.000751797	-0.488229
chr10.13578855.13579650	NM_019961				-1.15453	2.34514	-3.57143	0.000463559	0.000751825	-0.48827
chr4.131435046.131435768	NM_001083119				-1.15453	2.4875	-3.5714	0.000463601	0.000751883	-0.488355
chr4.76324730.76325446	NM_025849				-1.15453	2.40881	-3.57138	0.000463636	0.000751929	-0.488425
chr1.177177346.177177995	NM_011785				-0.983042	2.05522	-3.55739	0.000487182	0.000786551	-0.488548
chr5.150815268.150815978	NM_013823				-1.15453	2.40996	-3.57132	0.00046374	0.000752087	-0.48863
chr4.125058911.125059588	NM_175223				-1.15453	2.2043	-3.57129	0.000463789	0.000752162	-0.488728
chr6.122785046.122785413	NM_021899				-1.15453	2.25224	-3.57128	0.000463807	0.000752184	-0.488763
chr1.131243481.131244242	NM_018750				-1.15453	2.94927	-3.57126	0.000463841	0.000752234	-0.48883
chr4.15562490.15563784	NM_181401				-1.15453	2.44346	-3.57122	0.000463902	0.000752328	-0.488952
chr18.56779974.56780705	NM_010721				-1.15453	2.32029	-3.57119	0.000463947	0.000752396	-0.489042
chr5.105788030.105788229	NM_178701				-0.883217	1.73973	-3.5232	0.000549558	0.000878122	-0.489058
chr2.130754483.130755762	NM_001081162				-1.15453	2.3945	-3.57118	0.000463964	0.000752418	-0.489075
chr7.83521198.83522081	NM_177695				-1.15453	3.08757	-3.57117	0.000463989	0.000752453	-0.489124
chr6.28592026.28592899	NM_019776				-1.15453	2.9285	-3.57114	0.000464038	0.000752527	-0.489222
chr14.12337546.12338175	NM_080433				-1.72276	2.37628	-3.49447	0.000607714	0.000963638	-0.489313
chr14.77738579.77739507	NM_001033440				-1.15453	2.31996	-3.57107	0.000464139	0.000752686	-0.489422
chr7.96316371.96317186	NM_001310760				-1.15453	2.57983	-3.57107	0.000464142	0.000752686	-0.489429
chr14.60664564.60664833	NM_001033272				-0.922959	1.75022	-3.50374	0.000588347	0.000935023	-0.489457
chr2.179130831.179131167	NM_026596				-0.982869	2.04484	-3.55707	0.00048773	0.000787336	-0.48958
chr14.12715229.12716155	NM_001042617				-1.15453	2.28158	-3.571	0.000464262	0.000752874	-0.489665
chr15.65168468.65168905	NM_001291903				-1.47789	1.97893	-3.48569	0.000626599	0.000991199	-0.489979
chr13.13681516.13681782	NM_010748				-0.882947	1.72381	-3.52289	0.000550154	0.000878981	-0.490041
chr7.27273630.27274198	NM_010950				-0.982869	2.00915	-3.55693	0.000487986	0.000787705	-0.490062
chr10.84060504.84061219	NM_001145198				-1.15453	2.85131	-3.57087	0.000464479	0.000753221	-0.490097
chr12.26211292.26212296	NM_001081977				-1.15453	2.31337	-3.57082	0.000464552	0.000753329	-0.490241
chr1.140339163.140340040	NM_001081027				-1.15453	2.86951	-3.57079	0.000464605	0.000753405	-0.490347
chr5.54240852.54241738	NM_001081103				-1.15453	3.44178	-3.57077	0.000464635	0.000753442	-0.490406
chr6.4982622.4983404	NM_181595				-1.15453	2.32085	-3.57073	0.000464699	0.000753541	-0.490533
chr9.84178497.84179742	NM_199195				-1.15453	3.1577	-3.57071	0.000464732	0.000753589	-0.490599
chr1.132765653.132766639	NM_001160317				-1.33689	2.73135	-3.56285	0.000477857	0.000772975	-0.490617
chr9.52959543.52960305	NM_001286641				-1.15453	2.48206	-3.5707	0.000464749	0.000753611	-0.490632
chr8.112616568.112617299	NM_130457				-1.15453	2.27384	-3.5707	0.000464761	0.000753624	-0.490655
chr8.34498930.34500186	NM_176933				-1.15453	2.74768	-3.57069	0.000464771	0.000753635	-0.490674
chr8.103086960.103088742	NM_009866				-1.15453	3.16722	-3.57067	0.000464798	0.000753673	-0.490727
chr3.52498244.52499128	NM_019739				-1.15453	2.63767	-3.5706	0.000464923	0.000753866	-0.490977
chr7.125115245.125116117	NM_001145759				-1.15453	2.66094	-3.57051	0.000465075	0.000754107	-0.491277
chr1.40641634.40642447	NM_001033289				-1.15453	2.47984	-3.57048	0.000465125	0.000754171	-0.491375
chr2.52618192.52618979	NM_001285428				-1.15453	2.34252	-3.57041	0.000465238	0.00075435	-0.4916
chr2.11732814.11733577	NM_008358				-1.15453	2.39736	-3.57035	0.000465325	0.000754475	-0.491771
chr12.16605422.16606249	NM_172950				-1.15453	2.63885	-3.57033	0.000465364	0.000754533	-0.491849
chr2.48736057.48736873	NM_007396				-1.15453	2.477	-3.57027	0.000465472	0.000754702	-0.492062
chr16.65339067.65339771	NM_008849				-1.15453	2.34278	-3.57026	0.000465481	0.000754712	-0.492081
chr13.106816429.106817888	NM_029665				-1.15453	2.81604	-3.57022	0.000465555	0.000754826	-0.492226
chr10.68464746.68465445	NM_028491				-1.15453	2.15995	-3.57016	0.000465647	0.000754971	-0.49241
chr1.185846980.185847829	NM_146106				-1.15453	2.77824	-3.57015	0.000465663	0.000754991	-0.492441
chr11.35612410.35613124	NM_145962				-1.15453	2.38738	-3.57014	0.000465677	0.000755008	-0.492467
chr9.28217989.28219025	NM_177906				-1.15453	3.01818	-3.57009	0.00046577	0.000755148	-0.492652
chr15.69261683.69262603	NM_010158				-1.15453	2.95391	-3.57007	0.000465803	0.000755196	-0.492716
chr6.101616637.101617933	NM_018884				-1.15453	2.93346	-3.57004	0.000465844	0.000755257	-0.492797
chr10.79538205.79538933	NM_001302389				-1.15453	2.23658	-3.57003	0.000465866	0.000755282	-0.492841
chr6.32446141.32446398	NM_175750				-0.982869	1.90517	-3.55606	0.000489478	0.00078989	-0.492863
chr1.189246154.189247245	NM_001159850				-1.15453	2.60889	-3.57002	0.000465885	0.000755308	-0.49288
chr19.40969565.40970736	NM_008528				-1.15453	2.24065	-3.56999	0.000465931	0.000755376	-0.492969
chr4.147897100.147898373	NM_001285923				-1.15453	3.23803	-3.56998	0.000465937	0.000755381	-0.492982
chr6.120164548.120165370	NM_016718				-1.15453	2.47088	-3.56996	0.000465982	0.000755449	-0.493071
chr10.59607938.59608615	NM_001033259				-1.15453	2.20962	-3.56994	0.000466002	0.000755476	-0.49311
chr10.96697574.96698243	NM_007569				-1.15453	2.24814	-3.5699	0.000466083	0.000755601	-0.493269
chr5.42295012.42295898	NM_001310601				-1.15453	2.62323	-3.56989	0.000466091	0.000755609	-0.493286
chr13.97922843.97923576	NM_012026				-1.15453	2.58091	-3.56988	0.000466114	0.000755641	-0.493331
chr15.55265226.55266039	NM_181277				-1.15453	3.05362	-3.56987	0.00046613	0.000755662	-0.493364
chr4.135526554.135526812	NM_030189				-0.883217	1.86623	-3.52185	0.000552176	0.000881891	-0.49337
chr3.108694076.108694916	NM_029522				-1.3422	3.32649	-3.562	0.000479308	0.000775085	-0.493403
chr9.70279068.70279684	NM_181072				-1.80781	2.06665	-3.47494	0.000650465	0.0010261	-0.493545
chr17.78664814.78665626	NM_011500				-1.15453	2.46342	-3.56975	0.000466318	0.000755961	-0.493734
chr9.49080918.49082050	NM_030709				-1.3422	2.45322	-3.56188	0.000479514	0.000775391	-0.493798
chr6.13537091.13537919	NM_028990				-1.15453	2.51494	-3.56971	0.000466398	0.000756085	-0.493892
chrX.136761247.136762197	NM_010297				-1.15453	2.45264	-3.56965	0.000466481	0.000756214	-0.494056
chr9.118900542.118901352	NM_133710				-1.15453	2.44062	-3.56959	0.000466586	0.000756379	-0.494262
chr13.74034346.74035350	NM_182839				-1.15453	2.20015	-3.56959	0.000466596	0.00075639	-0.494283
chr10.105286016.105286802	NM_177368				-1.15453	2.92266	-3.56957	0.000466619	0.000756422	-0.494329
chr7.133724831.133725655	NM_025392				-1.15453	2.58238	-3.56957	0.000466622	0.000756422	-0.494335
chr14.11837530.11838335	NM_008981				-1.15453	2.9082	-3.56954	0.000466678	0.000756508	-0.494445
chr6.4404927.4405909	NM_007743				-1.15453	2.68426	-3.56951	0.000466723	0.000756575	-0.494534
chr5.17584162.17585107	NM_013657				-2.18991	2.84783	-3.46916	0.000663661	0.00104518	-0.494535
chr1.154917319.154917588	NM_010500				-1.64864	1.88537	-3.46992	0.000661923	0.00104268	-0.494635
chr7.70365078.70365415	NM_183261				-1.12005	2.34173	-3.55326	0.000494359	0.000797111	-0.494831
chr3.117664089.117664953	NM_001305451				-1.15453	2.91949	-3.56941	0.000466885	0.000756832	-0.494854
chr11.65101087.65101872	NM_175003				-1.15453	2.66845	-3.56938	0.000466933	0.000756904	-0.494947
chr2.44215215.44216092	NM_001301831				-1.15453	3.04606	-3.56935	0.00046698	0.000756976	-0.495041
chr14.100274091.100275302	NM_010636				-1.15453	2.79232	-3.56934	0.000466996	0.000756995	-0.495072
chr2.91674705.91675526	NM_146124				-1.15453	2.98235	-3.56934	0.000467002	0.000756995	-0.495084
chr10.48581866.48582596	NM_010349				-1.15453	2.50944	-3.56934	0.000467002	0.000756995	-0.495085
chr18.73571780.73573362	NM_001039214				2.00853	7.01694	3.48073	0.000637507	0.0010072	-0.49528
chr3.99292145.99293126	NM_009323				-1.15453	3.23727	-3.56925	0.000467155	0.000757238	-0.495386
chr10.76408250.76409118	NM_008787				-1.15453	2.50897	-3.56924	0.000467172	0.000757259	-0.495418
chr8.10472248.10473033	NM_001319151				-1.15453	2.67439	-3.56922	0.000467208	0.000757313	-0.49549
chr3.97166869.97167674	NM_019800				-1.11988	2.49591	-3.55303	0.000494749	0.000797701	-0.495555
chr5.135950891.135951576	NM_018871				-1.15453	2.16119	-3.56918	0.00046727	0.000757408	-0.495612
chr9.35347144.35347393	NM_028040				-0.882947	1.7954	-3.52112	0.000553593	0.000884011	-0.495694
chr13.71248564.71248771	NM_029873				-0.883217	1.74026	-3.52109	0.000553651	0.000884079	-0.495789
chr2.129133234.129133961	NM_025395				2.01011	4.00398	3.46884	0.000664412	0.00104624	-0.495828
chr19.54932208.54933099	NM_008149				-1.15453	2.30874	-3.56909	0.000467412	0.000757632	-0.495891
chr4.100596656.100597676	NM_001033773				-1.15453	2.99449	-3.56905	0.000467486	0.000757747	-0.496037
chr10.120475831.120476795	NM_010441				-1.15453	2.33883	-3.56903	0.000467509	0.000757779	-0.496083
chr7.137128549.137129323	NM_001113415				-1.15453	2.34773	-3.56901	0.000467546	0.000757833	-0.496155
chr1.178835521.178836505	NM_001161665				-1.15453	2.49362	-3.56899	0.00046759	0.000757899	-0.496241
chr18.44881976.44882866	NM_001163013				-1.15453	2.57335	-3.56895	0.000467649	0.00075799	-0.496359
chr5.98975829.98976710	NM_008926				-1.15453	2.91266	-3.56893	0.000467678	0.000758026	-0.496416
chr2.179648689.179649492	NM_009867				-1.15453	2.58113	-3.56892	0.000467705	0.000758064	-0.496468
chr2.103439502.103440235	NM_010125				-1.15453	2.31955	-3.56889	0.000467748	0.000758124	-0.496554
chr17.81535921.81536603	NM_011406				-1.15453	2.49903	-3.56885	0.000467819	0.000758232	-0.496693
chr12.39978937.39980379	NM_007487				-1.15453	3.28209	-3.56881	0.000467875	0.000758317	-0.496802
chr7.56042237.56042879	NM_010418				-1.15453	2.26076	-3.56879	0.000467906	0.000758363	-0.496864
chr9.57428235.57428912	NM_176831				-1.15453	2.60731	-3.56866	0.000468124	0.000758711	-0.497294
chr11.120608618.120609408	NM_153288				-1.15453	2.18306	-3.56865	0.000468145	0.000758739	-0.497334
chr3.89872053.89872770	NM_010559				-1.15453	2.25892	-3.5686	0.000468221	0.000758857	-0.497483
chr14.101430308.101431325	NM_001081278				-1.15453	3.11678	-3.56857	0.000468284	0.000758953	-0.497607
chr3.141838707.141839407	NM_001277220				-1.15453	2.2186	-3.56855	0.000468314	0.000758997	-0.497667
chr16.16918582.16919386	NM_176833				-1.15453	3.27663	-3.56855	0.00046832	0.000758998	-0.497678
chr2.155764836.155765514	NM_010808				-1.15453	2.15543	-3.56854	0.000468321	0.000758998	-0.497681
chr1.126681381.126682407	NM_001081756				-1.15453	2.3643	-3.56853	0.000468352	0.000759043	-0.497742
chr1.100118838.100119562	NM_172851				-1.15453	2.41106	-3.5685	0.0004684	0.000759115	-0.497836
chr10.56982366.56983125	NM_008297				-1.15453	2.45045	-3.56843	0.000468507	0.000759277	-0.498045
chr2.44575200.44576143	NM_172662				-1.15453	2.77175	-3.56833	0.000468683	0.000759554	-0.498392
chr17.54669125.54670349	NM_022025				-1.15453	3.00824	-3.56833	0.000468684	0.000759554	-0.498393
chr6.51061067.51061325	NM_010903				-0.883217	1.75958	-3.52026	0.000555271	0.000886486	-0.49844
chr1.175372418.175373160	NM_001199003				-1.15453	2.43663	-3.56831	0.000468709	0.000759583	-0.498442
chr3.136383106.136383837	NM_001310749				-1.15453	2.86046	-3.56829	0.000468746	0.000759638	-0.498515
chr12.3849879.3850326	NM_153743				1.89616	2.06245	3.4679	0.000666574	0.00104948	-0.498548
chr13.5495531.5496318	NM_011803				-1.15453	2.71916	-3.56827	0.000468776	0.000759681	-0.498574
chr6.135385848.135386713	NM_001288627				-1.15453	2.75634	-3.56821	0.000468868	0.000759825	-0.498755
chr1.136684954.136685597	NM_001160251				-1.15453	2.40517	-3.56815	0.000468977	0.000759985	-0.498969
chr1.136212672.136213331	NM_028872				-1.15453	2.19941	-3.56812	0.000469033	0.00076006	-0.49908
chr3.159732131.159732388	NM_026582				-0.883217	1.83424	-3.52003	0.000555715	0.00088714	-0.499166
chr12.6815511.6816712	NM_009693				-1.15453	2.86374	-3.56809	0.000469082	0.000760134	-0.499176
chr6.28996468.28997761	NM_008493				-1.15453	2.68623	-3.56807	0.000469111	0.000760175	-0.499231
chr16.92767165.92767364	NM_001111021				-0.882947	1.80657	-3.51999	0.000555798	0.000887254	-0.499302
chr8.24212359.24213246	NM_026931				-1.15453	2.73184	-3.56795	0.00046931	0.000760471	-0.499622
chr7.110347016.110347868	NM_009302				-1.15453	2.88812	-3.56791	0.000469373	0.000760564	-0.499746
chr10.58294063.58294823	NM_026148				-1.15453	3.02748	-3.56791	0.000469374	0.000760564	-0.499748
chr13.3547271.3547964	NM_008112				-1.15453	2.23085	-3.5679	0.00046939	0.000760585	-0.49978
chr14.28448463.28449251	NM_009524				-1.15453	2.43796	-3.56786	0.000469457	0.000760687	-0.499911
chr5.123985241.123986015	NM_145070				-1.15453	2.57068	-3.56786	0.000469462	0.000760691	-0.499921
chr2.33884827.33885492	NM_175184				-1.15453	2.61742	-3.56786	0.000469466	0.000760691	-0.499928
chr5.120440526.120441216	NM_008499				-1.15453	2.405	-3.56785	0.000469481	0.000760711	-0.499958
chr2.12896466.12897083	NM_001305436				-0.983042	1.98591	-3.55383	0.000493363	0.000795714	-0.500116
chr9.121382361.121383838	NM_175114				-2.02188	4.01134	-3.47741	0.000644914	0.00101806	-0.500388
chr17.29300749.29301638	NM_023734				-1.29154	2.84728	-3.56508	0.000474113	0.000767529	-0.500492
chr9.25498623.25499243	NM_026189				-1.15453	2.12825	-3.56768	0.000469755	0.000761138	-0.500495
chr7.30775928.30776633	NM_028618				-1.94411	2.34138	-3.47018	0.000661326	0.00104184	-0.500606
chr12.116540337.116540631	NM_011215				-0.982869	1.91416	-3.55367	0.000493636	0.000796075	-0.500623
chr7.117161326.117162093	NM_175645				-1.15453	2.50539	-3.56763	0.000469838	0.000761267	-0.500658
chr3.127362826.127364170	NM_001327939				-1.15453	2.91151	-3.56762	0.000469855	0.00076129	-0.500691
chr4.98345570.98346394	NM_053157				-1.15453	3.07286	-3.5676	0.000469883	0.000761329	-0.500745
chr2.127922949.127923660	NM_028765				-1.15453	2.12663	-3.56753	0.000470001	0.000761515	-0.500977
chr18.37829679.37829931	NM_033583				-0.982869	1.90048	-3.55355	0.00049385	0.000796386	-0.50102
chr2.132893430.132894499	NM_177303				-1.15453	3.20847	-3.56752	0.000470031	0.000761559	-0.501036
chr11.103168764.103169261	NM_001077698				-1.15453	2.33067	-3.56751	0.00047004	0.000761567	-0.501053
chr7.116443056.116444107	NM_011083				2.69471	4.98512	3.46913	0.000663728	0.00104527	-0.501208
chr11.77317481.77318253	NM_001291190				-1.15453	2.30355	-3.56746	0.00047012	0.000761692	-0.501211
chr6.8729118.8729889	NM_001252266				-1.15453	2.3783	-3.56745	0.000470137	0.000761714	-0.501244
chr7.90216295.90217137	NM_183293				-1.15453	2.32388	-3.56744	0.000470156	0.000761739	-0.50128
chr17.75465104.75465915	NM_207246				-1.15453	2.65398	-3.5674	0.000470216	0.000761831	-0.501398
chr2.25395842.25396635	NM_009849				-1.15453	2.23283	-3.56739	0.000470243	0.000761869	-0.501451
chr11.119531827.119532144	NM_008730				-0.982869	1.91791	-3.55335	0.000494192	0.000796876	-0.501656
chr11.20553223.20554246	NM_021372				-1.15453	2.53197	-3.56732	0.000470359	0.000762046	-0.501678
chr14.121588379.121588701	NM_053079				-1.15453	2.22485	-3.56731	0.000470376	0.000762068	-0.501711
chr17.5976442.5976798	NM_011523				-1.15453	2.85541	-3.56729	0.000470408	0.000762115	-0.501774
chr6.27956120.27956969	NM_001311072				-1.15453	2.3651	-3.56724	0.00047049	0.000762242	-0.501934
chr2.5490122.5490569	NM_001290376				-1.15453	2.09425	-3.56722	0.000470531	0.000762298	-0.502014
chr11.59769063.59769935	NM_001290283				-1.15453	2.72608	-3.5672	0.000470559	0.000762338	-0.50207
chr8.106185379.106186191	NM_178798				-1.15453	2.62543	-3.56717	0.000470606	0.000762409	-0.502162
chr2.162867322.162868175	NM_026499				-1.29154	2.38563	-3.56455	0.000475002	0.00076882	-0.502215
chrX.41386582.41387377	NM_016886				-1.15453	2.44645	-3.56714	0.000470659	0.000762484	-0.502266
chr3.52295593.52296278	NM_019739				-1.15453	2.19726	-3.56713	0.000470671	0.000762496	-0.502288
chr1.92781629.92782475	NM_016696				-1.15453	2.73881	-3.56713	0.000470678	0.000762496	-0.502302
chr16.24390453.24391172	NM_178665				-1.15453	2.47357	-3.56713	0.000470678	0.000762496	-0.502302
chr8.12625509.12626228	NM_198031				-1.15453	2.25077	-3.56713	0.00047068	0.000762496	-0.502307
chr5.128815441.128816162	NM_021311				-1.15453	2.97211	-3.56711	0.00047071	0.00076253	-0.502364
chr1.60625543.60626652	NM_001045513				-1.15453	3.23614	-3.56711	0.000470711	0.00076253	-0.502367
chr8.122751085.122751413	NM_144932				-1.43086	2.13947	-3.49179	0.000613408	0.000972025	-0.502375
chr17.94243618.94244466	NM_176917				-1.15453	2.56931	-3.56709	0.000470748	0.000762584	-0.502438
chr18.12220678.12221556	NM_008720				-1.15453	3.03588	-3.56707	0.000470768	0.000762612	-0.502478
chr9.33790412.33791238	NM_001190913				-1.15453	3.16749	-3.56707	0.000470775	0.000762617	-0.502491
chr6.72889516.72890009	NM_019715				-0.982869	1.96316	-3.55299	0.000494829	0.000797813	-0.502837
chr16.46376023.46376986	NM_021496				-1.15453	2.34975	-3.56694	0.000470999	0.000762975	-0.50293
chr10.106719744.106720501	NM_001205341				-1.15453	2.36166	-3.56693	0.000471004	0.000762977	-0.502939
chr4.149637988.149638503	NM_001164052				-1.15453	2.07254	-3.56689	0.000471071	0.00076308	-0.503069
chr8.124784411.124785226	NM_198632				-1.15453	2.96051	-3.56687	0.000471102	0.000763126	-0.503131
chr2.124727753.124728509	NM_199239				-1.15453	2.37266	-3.56684	0.000471159	0.000763212	-0.503243
chr17.50954220.50954959	NM_001285993				-1.45811	2.14936	-3.50709	0.000581493	0.000925026	-0.503366
chr17.70787966.70788637	NM_001164077				-1.15453	2.13982	-3.56678	0.000471257	0.000763365	-0.503433
chr1.110474587.110475357	NM_172853				-1.15453	2.80441	-3.56675	0.000471314	0.000763447	-0.503545
chr10.20244938.20246320	NM_001101561				-1.15453	2.99715	-3.56671	0.000471384	0.000763554	-0.503681
chr12.111285241.111285986	NM_033603				-1.15453	2.21556	-3.56664	0.000471486	0.000763709	-0.503881
chr14.29052620.29053236	NM_176920				-1.15453	2.07281	-3.56662	0.000471523	0.000763764	-0.503953
chr1.149891082.149891941	NM_001305632				-1.15453	2.40872	-3.56657	0.00047161	0.000763894	-0.504123
chr12.71749506.71749806	NM_172464				-0.983042	2.16102	-3.55255	0.000495601	0.000798967	-0.504267
chr2.85265326.85266304	NM_001011785				-1.47018	3.01889	-3.5068	0.000582084	0.000925896	-0.504283
chr9.67931500.67931699	NM_177184				-0.882947	1.76667	-3.51839	0.000558916	0.000891837	-0.504376
chr8.64770727.64771861	NM_025436				-1.15453	2.55303	-3.56647	0.000471781	0.00076416	-0.504457
chr4.65594560.65595538	NM_001161782				-1.15453	2.79942	-3.56646	0.000471786	0.000764163	-0.504466
chr14.20067137.20067837	NM_026209				-1.15453	2.35349	-3.56646	0.000471796	0.000764174	-0.504486
chr11.75194732.75195168	NM_177708				-1.15453	2.58277	-3.56642	0.000471858	0.000764269	-0.504607
chr9.85931868.85932964	NM_001164792				-1.15453	2.71629	-3.5664	0.000471899	0.000764324	-0.504687
chr3.88785919.88786743	NM_018804				-1.15453	2.7262	-3.56639	0.000471915	0.000764345	-0.504719
chr4.133711271.133711936	NM_001145956				-1.15453	2.22037	-3.56638	0.000471929	0.000764361	-0.504745
chr18.78348469.78349193	NM_001110274				-1.15453	2.47007	-3.56638	0.000471933	0.000764362	-0.504752
chr6.109232276.109233035	NM_138677				-1.15453	2.42597	-3.56635	0.00047197	0.000764409	-0.504825
chr8.119824478.119825525	NM_028071				-1.15453	2.66647	-3.56635	0.00047197	0.000764409	-0.504826
chr7.38189148.38190149	NM_028166				-1.15453	2.67973	-3.56635	0.000471972	0.000764409	-0.504829
chr16.44716161.44717460	NM_145972				-1.15453	2.70443	-3.5663	0.00047206	0.000764541	-0.505
chr14.118320938.118321677	NM_001101609				-1.15453	2.45639	-3.56629	0.000472073	0.000764557	-0.505026
chrX.166180492.166181483	NM_001310722				-1.15453	2.42619	-3.56629	0.000472083	0.000764568	-0.505046
chr13.84804955.84806274	NM_023243				-1.15453	3.24939	-3.56628	0.000472095	0.000764581	-0.505069
chr4.78088627.78089045	NM_011211				-1.15453	2.04171	-3.56622	0.000472199	0.000764744	-0.505271
chr4.128157760.128158459	NM_029137				-1.15453	2.67614	-3.56621	0.000472216	0.000764766	-0.505304
chr2.41720391.41721571	NM_053011				-1.15453	2.79237	-3.5662	0.000472235	0.000764791	-0.505341
chr3.57128205.57129365	NM_008536				-1.15453	2.48099	-3.56614	0.000472326	0.000764934	-0.50552
chr4.45426962.45427263	NM_001009949				-0.883217	1.80482	-3.518	0.000559679	0.000892949	-0.505614
chr18.11972511.11972870	NM_001146287				-1.15453	2.1835	-3.56609	0.000472416	0.000765069	-0.505695
chr9.46768430.46769123	NM_001243258				-1.15453	2.27814	-3.56608	0.000472428	0.00076508	-0.505717
chr14.66308539.66309412	NM_029979				-1.15453	2.97821	-3.56608	0.00047243	0.00076508	-0.505721
chr5.27490711.27491520	NM_028561				-0.983042	2.19887	-3.55208	0.000496411	0.000800149	-0.505767
chr8.9948956.9949911	NM_176953				-1.15453	2.68305	-3.56606	0.000472456	0.000765118	-0.505773
chr11.58193108.58193841	NM_018738				-1.15453	2.40693	-3.56602	0.000472529	0.00076523	-0.505915
chr2.19752594.19754024	NM_027715				-1.33689	3.10998	-3.55814	0.000485895	0.000784684	-0.505944
chr7.120327349.120328068	NM_177213				-1.15453	2.38554	-3.56601	0.000472545	0.00076525	-0.505946
chr17.83903239.83903510	NM_025325				-0.983042	1.86646	-3.55201	0.000496539	0.000800343	-0.506002
chr4.9012578.9013369	NM_028940				-1.15453	2.31869	-3.56599	0.000472579	0.000765297	-0.506012
chr4.33582847.33583486	NM_011884				-1.15453	2.39558	-3.56599	0.000472581	0.000765297	-0.506015
chr6.51552908.51553679	NM_028035				-1.15453	2.45714	-3.56593	0.000472688	0.000765465	-0.506224
chr7.74998092.74998858	NM_001109753				-1.15453	2.51585	-3.56592	0.000472691	0.000765466	-0.506231
chr6.111448918.111449596	NM_177328				-1.15453	2.43064	-3.5659	0.000472728	0.000765519	-0.506302
chr19.57164624.57165435	NM_001103177				-1.15453	3.07246	-3.5659	0.000472733	0.000765523	-0.506313
chr13.59370354.59370703	NM_001284221				-0.883217	1.9052	-3.51776	0.000560148	0.000893622	-0.506374
chr6.40102688.40103456	NM_001004182				-1.15453	2.6289	-3.56586	0.000472793	0.000765614	-0.506429
chr4.97193044.97193786	NM_001122952				-1.15453	2.2007	-3.56583	0.000472844	0.000765691	-0.506528
chr8.14433677.14433932	NM_172910				-0.883217	1.74026	-3.51771	0.000560257	0.000893781	-0.506549
chr17.25761201.25762101	NM_018857				-1.15453	3.80184	-3.56581	0.000472888	0.000765757	-0.506614
chr10.14451676.14452366	NM_001002268				-1.15453	2.26399	-3.56577	0.00047295	0.000765846	-0.506734
chr10.8715562.8716244	NM_175155				-1.15453	2.27535	-3.56574	0.000472994	0.000765912	-0.50682
chr2.147846490.147847561	NM_001291067				-1.15453	2.87422	-3.56572	0.000473039	0.000765979	-0.506907
chr14.17912344.17913145	NM_009380				-1.15453	2.51479	-3.5657	0.000473058	0.000766006	-0.506946
chr9.4638914.4639906	NM_001113180				-1.15453	3.53116	-3.56569	0.000473082	0.000766038	-0.506991
chr17.80179885.80180164	NM_146083				-1.12453	2.02052	-3.54949	0.000500981	0.000806968	-0.507032
chr12.102389832.102390582	NM_011175				-1.15453	2.39344	-3.56563	0.000473181	0.000766188	-0.507184
chr11.119141820.119142131	NM_007625				-0.982869	1.96379	-3.55164	0.00049719	0.000801308	-0.507204
chr16.30504299.30504585	NM_172614				-0.983042	1.85167	-3.55162	0.000497226	0.000801354	-0.50727
chr1.174827861.174828579	NM_011825				-1.15453	2.33084	-3.56557	0.000473284	0.000766344	-0.507384
chr2.140970006.140970832	NM_178382				-1.15453	2.67299	-3.56556	0.000473292	0.000766351	-0.5074
chr6.42237100.42238116	NM_029555				-1.15453	3.01668	-3.56546	0.00047347	0.000766629	-0.507746
chr5.65021719.65022562	NM_026667				-1.15453	3.06714	-3.5654	0.000473562	0.000766766	-0.507925
chr1.169840579.169841699	NM_001033185				-1.15453	3.07628	-3.5654	0.000473567	0.00076677	-0.507935
chr13.45099540.45100406	NM_025772				-1.15453	2.45044	-3.5654	0.000473571	0.00076677	-0.507942
chr11.9600949.9601689	NM_178259				-1.15453	2.36607	-3.5654	0.000473576	0.000766774	-0.507953
chr10.60370342.60370639	NM_028732				-0.983042	1.98628	-3.55139	0.000497628	0.000801962	-0.508012
chr8.14910962.14911163	NM_001037736				-0.982869	2.00595	-3.55136	0.000497681	0.000802037	-0.50811
chr8.125756368.125757241	NM_025636				-1.15453	2.43192	-3.56534	0.000473662	0.000766907	-0.508119
chr12.94732731.94733657	NM_201518				-1.15453	2.67038	-3.56532	0.000473701	0.000766965	-0.508196
chr12.33388701.33389436	NM_029152				-1.15453	2.58019	-3.56532	0.00047371	0.000766974	-0.508213
chr17.34313337.34314225	NM_010382				-1.3422	2.65056	-3.55742	0.00048714	0.000786495	-0.508296
chr5.17691894.17692101	NM_013657				-0.883217	1.75604	-3.51714	0.000561374	0.000895401	-0.508356
chr2.10921090.10921962	NM_008859				-1.15453	2.34677	-3.56527	0.000473792	0.000767095	-0.508372
chr15.67989437.67990145	NM_001145888				-1.15453	2.11608	-3.56525	0.000473817	0.000767131	-0.508421
chr12.45030467.45031174	NM_144552				-1.15453	2.35427	-3.56522	0.000473871	0.000767208	-0.508526
chr8.113464921.113465765	NM_001048143				-1.15453	2.63503	-3.56519	0.000473924	0.000767287	-0.508628
chr15.26894928.26896012	NM_176959				-2.22378	3.0056	-3.47472	0.000650981	0.00102684	-0.508638
chr14.67101088.67101410	NM_001205188				-1.15453	2.55316	-3.56516	0.000473976	0.000767358	-0.508729
chr13.73646555.73647187	NM_009354				-1.15453	2.3065	-3.56516	0.000473978	0.000767358	-0.508733
chr1.11652631.11653423	NM_001160369				-1.15453	2.39628	-3.56514	0.000474004	0.000767395	-0.508783
chr11.35544221.35545120	NM_145962				-1.15453	2.52818	-3.56513	0.000474016	0.000767409	-0.508807
chr4.76313551.76314361	NM_025849				-1.15453	2.17916	-3.56512	0.000474035	0.000767431	-0.508844
chr5.136882544.136883285	NM_024474				-1.15453	2.19134	-3.56512	0.000474036	0.000767431	-0.508846
chr3.121259165.121259621	NM_178936				-1.15453	2.95562	-3.56511	0.000474058	0.00076746	-0.508888
chr2.158482674.158483382	NM_145635				-1.15453	2.21165	-3.56509	0.000474089	0.000767505	-0.508949
chr17.51807343.51807984	NM_001163630				-1.15453	2.74527	-3.56508	0.000474109	0.000767529	-0.508989
chr7.97420868.97421668	NM_009381				-1.15453	2.52303	-3.56508	0.000474113	0.000767529	-0.508996
chr7.128666108.128667006	NM_178641				-1.15453	2.91787	-3.56504	0.000474179	0.00076763	-0.509124
chr13.97176233.97177323	NM_010422				-1.15453	2.74745	-3.56502	0.000474203	0.000767653	-0.50917
chr1.36082765.36083530	NM_015818				-1.15453	2.40299	-3.56502	0.000474204	0.000767653	-0.509171
chr13.20546335.20547845	NM_198093				-1.15453	2.907	-3.565	0.000474248	0.000767719	-0.509257
chr9.120345514.120346288	NM_144557				-1.33689	2.38459	-3.55706	0.000487752	0.000787366	-0.509449
chr10.120864344.120864959	NM_177092				-1.15453	2.05136	-3.56493	0.00047435	0.000767878	-0.509455
chr17.13786215.13786878	NM_022311				-1.15453	2.16577	-3.56492	0.000474377	0.000767917	-0.509507
chr1.180576743.180577197	NM_007415				-0.983042	2.09317	-3.55092	0.000498451	0.000803175	-0.509529
chr3.72323732.72324742	NM_001081137				-1.15453	2.87109	-3.5649	0.000474402	0.000767952	-0.509556
chr11.73192882.73193697	NM_031251				-1.15453	2.45006	-3.56488	0.000474435	0.000768	-0.509621
chr5.81321938.81322719	NM_198702				-1.15453	2.70733	-3.56486	0.000474474	0.000768054	-0.509696
chrX.101368872.101369507	NM_001302496				-1.15453	2.19086	-3.56486	0.000474475	0.000768054	-0.509698
chr16.34540749.34541707	NM_001164268				-1.15453	2.50352	-3.56481	0.000474552	0.000768173	-0.509847
chr14.103662758.103663607	NM_198014				-1.15453	3.39959	-3.56478	0.000474606	0.000768256	-0.509953
chr9.34998242.34998565	NM_009178				-1.26652	1.90022	-3.48935	0.000618651	0.0009797	-0.509983
chr15.68560377.68561276	NM_198644				-1.15453	2.65753	-3.56475	0.000474654	0.000768328	-0.510046
chr8.91373043.91373744	NM_011936				-1.15453	2.46468	-3.56473	0.000474692	0.000768378	-0.51012
chr7.92706539.92707332	NM_029494				-1.15453	2.35574	-3.56473	0.000474695	0.000768378	-0.510125
chr18.16795427.16796262	NM_007664				-1.15453	2.39006	-3.56471	0.000474724	0.000768419	-0.510181
chr10.80548554.80549171	NM_026094				-1.15453	2.00629	-3.56468	0.000474778	0.000768501	-0.510286
chr10.111720941.111721623	NM_009344				-1.15453	2.27021	-3.56464	0.000474848	0.000768605	-0.510422
chr7.79314873.79315683	NM_018811				-1.15453	2.62953	-3.56464	0.000474849	0.000768605	-0.510423
chr6.88730971.88731929	NM_001166251				-1.15453	3.18842	-3.56461	0.000474889	0.000768664	-0.510501
chr15.71648549.71649432	NM_177819				-1.15453	2.63127	-3.5646	0.000474911	0.00076869	-0.510544
chr2.137943034.137943348	NM_001025431				-0.983042	1.86367	-3.55058	0.000499047	0.000804084	-0.510624
chr16.16584517.16585167	NM_001301817				-1.15453	2.22155	-3.56456	0.000474987	0.000768807	-0.510691
chr8.103230559.103231535	NM_009866				-1.15453	2.85738	-3.56455	0.000474996	0.000768815	-0.510708
chr15.95214075.95215209	NM_001289653				-1.15453	2.50015	-3.56453	0.000475028	0.000768857	-0.510771
chr6.92446663.92447459	NM_001134460				-1.15453	2.61462	-3.56453	0.000475038	0.000768867	-0.510789
chr5.46022644.46023956	NM_001163073				-1.15453	2.50176	-3.56452	0.000475047	0.000768875	-0.510808
chr5.136540774.136541538	NM_001291240				-1.15453	2.67042	-3.56452	0.000475051	0.000768875	-0.510815
chr13.28603842.28604695	NM_009238				-1.15453	2.39104	-3.56452	0.000475053	0.000768875	-0.510818
chr4.75262232.75263138	NM_025849				-1.15453	2.64788	-3.56448	0.000475106	0.000768953	-0.510922
chr1.42673012.42673730	NM_008900				-1.15453	2.44886	-3.56448	0.000475108	0.000768953	-0.510925
chr8.123706963.123707723	NM_133955				-1.15453	2.89706	-3.56448	0.000475121	0.000768969	-0.51095
chr5.25086870.25087654	NM_145401				-1.15453	3.49386	-3.56445	0.000475171	0.000769044	-0.511047
chr4.86275928.86276726	NM_029967				-1.15453	2.32947	-3.5644	0.000475253	0.000769167	-0.511207
chr2.125809334.125810224	NM_177608				-1.15453	3.24218	-3.56438	0.000475289	0.000769218	-0.511275
chr4.134677579.134678337	NM_207237				-1.15453	2.50014	-3.56434	0.000475343	0.000769295	-0.51138
chr14.91575894.91577062	NM_001081377				-1.15453	2.58779	-3.56433	0.000475374	0.000769341	-0.511441
chr18.81820565.81820837	NM_008082				-1.02461	1.87937	-3.51482	0.000565952	0.000902123	-0.511467
chr6.97318869.97319624	NM_001081157				-1.15453	2.62275	-3.56428	0.000475458	0.000769465	-0.511603
chr9.79399585.79400285	NM_001290308				-0.982869	2.19744	-3.55028	0.000499587	0.000804915	-0.511617
chr2.108584607.108585629	NM_029790				-1.15453	2.87904	-3.56425	0.000475508	0.000769541	-0.5117
chr7.90946957.90947638	NM_011807				-1.15453	2.24387	-3.56421	0.000475566	0.000769629	-0.511812
chr19.7425179.7425413	NM_175381				-0.982869	1.93772	-3.55021	0.000499704	0.000805086	-0.511831
chr1.72390043.72390677	NM_009533				-0.983042	2.14191	-3.5502	0.000499722	0.00080511	-0.511865
chr3.141840442.141841377	NM_001277220				-1.15453	2.48941	-3.5642	0.000475593	0.000769668	-0.511865
chr16.37640326.37641050	NM_026610				-1.15453	2.69436	-3.56415	0.000475674	0.000769793	-0.512021
chr6.44067610.44068526	NM_001311111				-1.15453	2.76247	-3.56414	0.000475693	0.000769818	-0.512058
chr6.23491678.23492418	NM_198251				-1.15453	2.43061	-3.56412	0.000475716	0.00076985	-0.512103
chr10.109188418.109189800	NM_001252342				-1.15453	2.64309	-3.5641	0.000475746	0.000769893	-0.512161
chr11.16260639.16260838	NM_145967				-1.17054	2.20902	-3.54343	0.000511812	0.000822901	-0.512201
chr11.53657718.53658418	NM_008355				-1.15453	2.36525	-3.56404	0.000475856	0.000770065	-0.512373
chr9.98260111.98260887	NM_144533				-1.15453	2.39298	-3.56403	0.000475879	0.000770097	-0.512418
chr12.7328335.7329263	NM_009693				-1.15453	2.56015	-3.56398	0.00047595	0.000770207	-0.512555
chr2.29415007.29415876	NM_001290490				-1.15453	2.57366	-3.56397	0.000475977	0.000770244	-0.512606
chr6.55949798.55950894	NM_011153				-1.15453	2.72531	-3.56394	0.000476031	0.000770324	-0.512711
chr1.181811156.181812066	NM_133815				-1.15453	2.7926	-3.56393	0.000476036	0.000770324	-0.512721
chr9.80238325.80239710	NM_001039546				-1.15453	2.45488	-3.56393	0.000476036	0.000770324	-0.512721
chr12.74320378.74320818	NM_198866				-0.983042	2.11237	-3.54993	0.000500204	0.000805829	-0.512749
chr5.131180850.131181983	NM_145218				-1.15453	3.14905	-3.56392	0.000476058	0.000770354	-0.512764
chr2.150830803.150831502	NM_153781				-1.15453	2.33302	-3.5639	0.000476093	0.000770405	-0.512831
chr3.140738740.140739131	NM_008811				-0.982869	2.03474	-3.5499	0.00050025	0.000805898	-0.512833
chr15.68736484.68737305	NM_010158				-1.15453	2.9296	-3.56387	0.000476149	0.000770491	-0.51294
chr7.27531940.27532314	NM_001033315				-1.15453	2.45444	-3.56385	0.000476175	0.000770527	-0.51299
chr8.103644016.103645395	NM_009868				-1.15453	2.7221	-3.56383	0.000476207	0.000770574	-0.513053
chr17.62961624.62962568	NM_010109				-1.15453	2.35069	-3.56382	0.000476221	0.00077059	-0.513079
chr16.11247155.11247958	NM_146066				-1.15453	2.51121	-3.56381	0.000476244	0.000770622	-0.513123
chr12.53832860.53834255	NM_028133				-1.15453	2.75168	-3.56377	0.000476304	0.000770703	-0.513239
chr3.107257508.107258471	NM_001044382				-1.15453	2.82001	-3.56374	0.000476364	0.000770794	-0.513355
chr7.28888424.28889393	NM_001110807				-1.15453	2.62004	-3.56373	0.000476381	0.000770816	-0.513388
chr14.23718505.23719858	NM_001253361				-1.15453	3.03777	-3.56371	0.000476404	0.000770848	-0.513432
chr4.70272508.70273966	NM_145990				-1.15453	2.82791	-3.56371	0.000476412	0.000770855	-0.513448
chr14.93574021.93575120	NM_001081377				-1.15453	2.49218	-3.56371	0.000476415	0.000770855	-0.513453
chr2.121311102.121311830	NM_001173506				-1.15453	2.62876	-3.5637	0.000476426	0.000770867	-0.513474
chr12.117229278.117230129	NM_175930				-1.15453	2.90983	-3.56366	0.000476501	0.000770984	-0.513621
chr1.56928530.56929363	NM_139146				-1.15453	3.05285	-3.56365	0.000476512	0.000770997	-0.513642
chr8.100292358.100293193	NM_001039154				-1.15453	2.53801	-3.56364	0.000476523	0.000771008	-0.513663
chr1.88725531.88726332	NM_177305				-1.15453	2.65349	-3.56364	0.000476532	0.000771014	-0.51368
chr17.27825911.27826862	NM_001271511				-1.15453	2.67834	-3.56364	0.000476533	0.000771014	-0.513683
chr19.56515654.56515853	NM_018831				-0.982869	2.12419	-3.54963	0.000500723	0.000806603	-0.5137
chr5.44413780.44415018	NM_173764				-1.15453	3.64157	-3.56363	0.000476545	0.000771028	-0.513705
chr11.108980234.108981539	NM_015732				-1.15453	3.94929	-3.56362	0.000476566	0.000771056	-0.513746
chr16.74371575.74372712	NM_175549				-1.15453	2.7184	-3.56356	0.00047666	0.000771192	-0.513927
chr2.144384887.144385106	NM_181417				-0.983042	1.89112	-3.54955	0.000500877	0.000806823	-0.513982
chr15.90817919.90818726	NM_001033851				-1.15453	2.40331	-3.5635	0.000476768	0.000771361	-0.514136
chr5.129563552.129564270	NM_011846				-1.15453	2.27682	-3.56347	0.000476811	0.000771425	-0.514219
chr14.20621794.20622502	NM_030180				-1.15453	2.17977	-3.56347	0.000476821	0.000771436	-0.514238
chr4.118960916.118961632	NM_133892				-1.72276	2.27491	-3.48645	0.000624948	0.00098882	-0.514283
chr4.48690557.48691195	NM_026509				-1.62727	2.28842	-3.51118	0.000573225	0.000912817	-0.514374
chr13.47223200.47224302	NM_001170643				-1.15453	2.91404	-3.56342	0.000476894	0.000771548	-0.514378
chr1.136670232.136670953	NM_001160251				-1.15453	2.19365	-3.56339	0.000476949	0.000771632	-0.514486
chr16.82710720.82711582	NM_001113208				-0.983042	2.31102	-3.54936	0.000501209	0.000807323	-0.51459
chr16.57133461.57134565	NM_138599				-1.15453	2.52264	-3.56335	0.000477027	0.000771752	-0.514635
chr7.88345781.88346664	NM_009982				-1.15453	2.97333	-3.56334	0.000477039	0.000771767	-0.514659
chr5.151142134.151142784	NM_001163493				-1.15453	2.14118	-3.56332	0.000477072	0.000771814	-0.514722
chr4.87728362.87729231	NM_029931				-1.15453	3.83967	-3.56331	0.000477088	0.000771835	-0.514754
chr18.20774749.20775527	NM_019737				-1.15453	2.69747	-3.56331	0.000477092	0.000771836	-0.514762
chr7.48778914.48779708	NM_028031				-1.15453	2.82337	-3.56327	0.000477151	0.000771926	-0.514876
chr2.168926045.168926873	NM_009564				-1.15453	2.91062	-3.56325	0.000477183	0.000771972	-0.514936
chr4.50006653.50007460	NM_001033351				-1.80896	2.33644	-3.47753	0.00064464	0.00101765	-0.514942
chr3.11292870.11293626	NM_001127191				-1.15453	2.5311	-3.56315	0.000477351	0.000772232	-0.51526
chr13.101691370.101691599	NM_001024955				-1.51726	2.3796	-3.49549	0.00060555	0.000960408	-0.515352
chr12.110803161.110803898	NM_011973				-1.15453	2.2778	-3.56308	0.000477473	0.00077242	-0.515497
chr13.116712033.116712792	NM_001081009				-1.15453	2.82699	-3.56303	0.000477568	0.000772567	-0.515679
chr10.123377072.123377972	NM_182807				-1.15453	2.30215	-3.56302	0.000477573	0.00077257	-0.515689
chr19.4300058.4300727	NM_130863				-1.15453	2.59356	-3.563	0.000477617	0.000772635	-0.515773
chr11.60027103.60027759	NM_008819				-1.15453	2.13432	-3.56299	0.000477622	0.000772638	-0.515783
chr18.89567599.89568344	NM_001039173				-1.15453	2.72931	-3.56297	0.000477653	0.000772684	-0.515844
chr17.45400850.45401622	NM_152810				-1.15453	2.26397	-3.56297	0.000477669	0.000772703	-0.515873
chr16.6390196.6391173	NM_021477				-1.15453	2.69239	-3.56296	0.000477673	0.000772704	-0.515881
chr6.51485505.51486288	NM_007624				-1.15453	2.39253	-3.56295	0.000477699	0.00077274	-0.515931
chr2.104337461.104338454	NM_001033347				-1.15453	3.09144	-3.5629	0.000477784	0.000772867	-0.516094
chr7.111636249.111636965	NM_173739				-1.15453	2.51737	-3.56286	0.000477854	0.000772975	-0.516231
chr5.134147048.134147778	NM_033572				-1.15453	2.39211	-3.56285	0.000477867	0.000772985	-0.516255
chr5.113250655.113251650	NM_001033428				-1.15453	2.41837	-3.56281	0.000477929	0.00077308	-0.516374
chr10.21301684.21302495	NM_001145209				-1.15453	2.52519	-3.5628	0.000477957	0.000773119	-0.516428
chr4.91028965.91030053	NM_010486				-1.15453	2.52193	-3.56279	0.000477967	0.000773131	-0.516448
chr15.79606061.79606957	NM_001278226				-1.15453	2.81205	-3.56276	0.000478008	0.000773186	-0.516526
chr12.91641420.91642273	NM_175335				-1.15453	2.82113	-3.56274	0.000478048	0.000773245	-0.516604
chr4.87878944.87879181	NM_001286158				-0.982869	1.89276	-3.54873	0.000502326	0.000808959	-0.516632
chr11.65126452.65127157	NM_175003				-1.15453	2.58112	-3.56271	0.000478103	0.000773328	-0.516709
chr16.67373237.67374053	NM_178721				-1.15453	2.44079	-3.5627	0.000478125	0.000773359	-0.516752
chr8.112238438.112239239	NM_020584				-1.15453	2.50507	-3.56268	0.000478153	0.000773399	-0.516807
chr16.77408989.77409693	NM_013918				-1.15453	2.33299	-3.56267	0.000478162	0.000773408	-0.516823
chr6.120099264.120100122	NM_016718				-1.15453	3.25782	-3.56265	0.000478211	0.000773481	-0.516917
chr1.67167109.67167904	NM_001080809				-1.15453	2.52271	-3.56264	0.000478227	0.000773502	-0.516948
chr5.66904893.66905316	NM_001256122				-0.983042	2.00629	-3.54862	0.000502517	0.000809225	-0.516981
chr11.67524941.67525768	NM_008088				-1.15453	2.60789	-3.56261	0.000478274	0.000773573	-0.51704
chr17.32809318.32810379	NM_001267583				2.74873	4.11848	3.46324	0.000677425	0.00106537	-0.517059
chr1.181980199.181980924	NM_010135				-1.15453	2.60487	-3.56259	0.000478299	0.000773607	-0.517087
chr16.90329311.90330246	NM_178923				-1.15453	3.22815	-3.56255	0.000478373	0.000773721	-0.517228
chr3.58982672.58984024	NM_177855				-1.2962	2.68704	-3.55992	0.000482838	0.000780235	-0.517267
chr10.79758074.79758734	NM_023304				-1.15453	2.26081	-3.56247	0.000478515	0.000773941	-0.517503
chr3.55677440.55678319	NM_010750				-1.15453	2.99767	-3.56245	0.000478533	0.000773958	-0.517537
chr8.128168643.128169384	NM_008737				-1.15453	3.24288	-3.56244	0.00047855	0.00077398	-0.51757
chr15.83526323.83527137	NM_007546				-1.15453	2.23012	-3.56239	0.00047864	0.000774121	-0.517743
chr7.64930790.64931622	NM_023239				-1.15453	3.06782	-3.56239	0.000478646	0.000774125	-0.517755
chr10.116448683.116449453	NM_021452				-1.15453	2.22049	-3.56238	0.000478653	0.00077413	-0.517767
chr5.57854745.57855307	NM_018764				-1.15453	2.17629	-3.56235	0.000478717	0.000774229	-0.517892
chr8.14485680.14486562	NM_172910				-1.15453	2.31477	-3.56234	0.000478733	0.000774249	-0.517922
chr1.76219269.76220586	NM_009208				-1.15453	2.47124	-3.56231	0.000478781	0.000774322	-0.518015
chr15.51643761.51644596	NM_080635				-1.15453	3.01664	-3.56229	0.000478814	0.000774369	-0.518078
chr9.14365126.14365962	NM_028013				-1.15453	2.44707	-3.56228	0.000478826	0.000774383	-0.518101
chr12.13159482.13160274	NM_134040				-1.15453	3.10664	-3.56228	0.000478835	0.000774392	-0.518118
chr11.60256252.60256991	NM_001313979				-1.15453	2.44334	-3.56225	0.000478881	0.00077446	-0.518205
chr8.83588063.83588925	NM_134118				-1.15453	2.48199	-3.56224	0.000478905	0.000774488	-0.518252
chr3.54412733.54413513	NM_001198765				-1.15453	2.30008	-3.56221	0.000478952	0.000774558	-0.518342
chr3.97294443.97294862	NM_029933				-1.15453	2.56306	-3.5622	0.00047896	0.000774567	-0.518358
chr6.39940462.39941190	NM_001010930				-1.15453	2.46234	-3.5621	0.000479127	0.000774825	-0.518678
chr8.47242368.47243159	NM_001286376				2.06902	3.39718	3.46245	0.00067928	0.00106805	-0.518708
chr14.32931881.32932780	NM_001146021				-1.15453	2.44243	-3.56209	0.000479153	0.000774862	-0.518728
chr1.64119152.64119463	NM_033563				-1.12005	2.85555	-3.54587	0.000507415	0.000816437	-0.518731
chr5.89056167.89056897	NM_018760				-1.15453	2.63144	-3.56208	0.000479176	0.000774894	-0.518773
chr13.43048307.43049199	NM_001005748				-1.15453	2.47016	-3.56204	0.000479232	0.000774978	-0.51888
chr12.109566714.109567503	NM_184109				-1.15453	2.27759	-3.56203	0.000479255	0.00077501	-0.518925
chr3.97157733.97159295	NM_019800				2.37502	5.10646	3.46429	0.000674963	0.00106177	-0.518959
chr6.58545888.58546595	NM_011920				-1.15453	2.71555	-3.56202	0.000479276	0.000775039	-0.518965
chr15.61964919.61965792	NM_001177354				2.35467	2.73666	3.46271	0.000678679	0.00106721	-0.518986
chr17.90594643.90595401	NM_020252				-1.15453	2.63658	-3.56199	0.000479316	0.000775093	-0.519042
chr14.8584842.8585621	NM_028934				-1.15453	2.55551	-3.56197	0.000479355	0.000775149	-0.519116
chr1.154175108.154175860	NM_001204908				-1.15453	2.28853	-3.56188	0.000479502	0.000775377	-0.5194
chr7.105563161.105563857	NM_001310600				-1.15453	3.02508	-3.5618	0.000479636	0.000775582	-0.519656
chr9.100616733.100617663	NM_009282				-1.15453	2.32837	-3.5618	0.000479643	0.000775589	-0.51967
chr2.174932539.174933229	NM_001085546				-1.15453	2.20031	-3.5618	0.00047965	0.000775594	-0.519683
chr1.101122352.101122892	NM_172851				-1.15453	2.02214	-3.56175	0.000479721	0.000775704	-0.519819
chr2.165717237.165718180	NM_010165				-1.15453	2.35758	-3.56174	0.000479751	0.000775729	-0.519877
chr5.113344155.113345433	NM_001012726				-1.15453	2.76768	-3.56174	0.000479753	0.000775729	-0.519881
chr11.42528053.42529129	NM_008070				-1.15453	3.53865	-3.56173	0.000479754	0.000775729	-0.519882
chr11.42774828.42775754	NM_008070				-1.15453	3.14866	-3.56171	0.000479802	0.000775795	-0.519974
chr4.43822695.43823410	NM_019474				-1.15453	2.28481	-3.56171	0.000479802	0.000775795	-0.519974
chr7.95502417.95503293	NM_001310762				-1.15453	2.24011	-3.5617	0.000479818	0.000775817	-0.520006
chr8.28661130.28662102	NM_153135				-1.15453	2.65242	-3.56164	0.000479922	0.000775973	-0.520204
chr14.120283546.120284395	NM_175341				-1.15453	2.79223	-3.56164	0.000479922	0.000775973	-0.520205
chr11.61155551.61156223	NM_021349				-1.15453	2.20379	-3.56161	0.000479959	0.000776022	-0.520276
chr19.10023186.10023465	NM_144538				-0.983042	1.9158	-3.5476	0.000504327	0.000811909	-0.520278
chr2.82210709.82211165	NM_175513				-1.15453	2.13127	-3.56159	0.000479998	0.00077608	-0.520351
chr12.8875463.8876117	NM_008640				-1.15453	2.1888	-3.56158	0.000480019	0.000776109	-0.520391
chr16.45407035.45407373	NM_010818				-1.15453	2.32269	-3.56156	0.000480053	0.000776158	-0.520457
chr14.77346048.77346868	NM_001253759				-1.15453	2.9245	-3.56151	0.000480144	0.000776299	-0.520629
chr4.81578864.81579514	NM_001305286				-1.15453	2.16317	-3.56149	0.000480164	0.000776325	-0.520668
chr6.147573104.147573707	NM_025911				1.94902	1.91079	3.46621	0.0006705	0.00105523	-0.520773
chr8.120459530.120460508	NM_198671				-1.51794	2.20619	-3.49297	0.000610903	0.000968378	-0.520828
chr10.84409885.84410563	NM_001004363				-1.15453	2.52727	-3.56141	0.000480312	0.000776554	-0.520952
chr5.71986521.71987686	NM_178599				-1.15453	3.22575	-3.5614	0.000480322	0.000776565	-0.520971
chr17.57928154.57929099	NM_001081653				-1.15453	2.30928	-3.56139	0.000480335	0.00077658	-0.520996
chr3.19406137.19407260	NM_001122759				-1.15453	2.99749	-3.56138	0.000480358	0.000776612	-0.52104
chr11.104622049.104622743	NM_016780				-1.15453	2.20213	-3.56137	0.000480382	0.000776646	-0.521087
chr14.15255500.15256283	NM_146052				-1.15453	2.45517	-3.56135	0.000480404	0.000776675	-0.521128
chr4.20766922.20767669	NM_001290410				-1.15453	2.50953	-3.56133	0.000480445	0.000776731	-0.521207
chr3.69673143.69673921	NM_133787				-1.15453	2.69541	-3.56131	0.00048047	0.000776762	-0.521255
chr11.74457634.74458507	NM_001011851				-1.15453	2.70292	-3.56131	0.000480471	0.000776762	-0.521257
chr1.167084129.167084981	NM_001160262				-1.15453	2.58444	-3.56131	0.000480484	0.000776777	-0.521282
chr11.105317668.105318308	NM_008626				-1.15453	2.28726	-3.56128	0.000480529	0.000776839	-0.521368
chr8.17390999.17391943	NM_053171				-1.15453	2.39335	-3.56127	0.000480546	0.000776861	-0.5214
chr4.141502504.141503311	NM_019763				-1.15453	2.61518	-3.56126	0.000480559	0.000776877	-0.521426
chr6.117938605.117939456	NM_001173372				-1.15453	2.77641	-3.56122	0.000480633	0.00077699	-0.521567
chr10.26358118.26359099	NM_172787				-1.15453	2.7707	-3.5612	0.000480669	0.000777044	-0.521637
chr3.100636404.100636721	NM_010763				-0.983042	2.03091	-3.54716	0.000505111	0.000813068	-0.521703
chr5.66532257.66533262	NM_001201414				-1.15453	2.33799	-3.56113	0.000480774	0.000777208	-0.521838
chr19.57066226.57066921	NM_001103178				-2.078	2.44778	-3.47523	0.000649811	0.00102511	-0.522022
chr13.98037543.98038316	NM_012026				-1.15453	2.57872	-3.56107	0.000480887	0.000777386	-0.522055
chr10.86062180.86063103	NM_001310745				-1.15453	2.36878	-3.561	0.000481009	0.000777576	-0.522287
chr6.113029310.113029650	NM_008188				-0.983042	2.36198	-3.54698	0.000505436	0.000813557	-0.522293
chr16.81285043.81285839	NM_001113208				-1.15453	2.23712	-3.56097	0.000481057	0.000777649	-0.522379
chr12.119357092.119357902	NM_001163136				-1.15453	2.87441	-3.56096	0.000481064	0.000777654	-0.522392
chr4.71303317.71304160	NM_172694				-1.15453	2.69822	-3.56095	0.000481089	0.00077769	-0.522441
chr2.93306719.93307466	NM_183180				-1.15453	2.71125	-3.56091	0.000481151	0.000777783	-0.522558
chr17.36996612.36997457	NM_001168502				-1.15453	2.24219	-3.56089	0.000481187	0.000777837	-0.522628
chr2.179485746.179486046	NM_009867				-1.02022	1.87942	-3.51123	0.000573121	0.000912676	-0.522877
chr12.29059463.29059772	NM_201357				-0.982869	1.89538	-3.5468	0.00050576	0.000814015	-0.522881
chr18.35161626.35162433	NM_009818				-1.15453	2.71127	-3.56076	0.000481421	0.000778204	-0.523075
chr6.99191288.99192212	NM_001197321				-1.15453	2.56047	-3.56071	0.000481492	0.000778313	-0.52321
chr4.48050296.48050546	NM_001307989				-0.983042	2.35351	-3.54665	0.000506029	0.000814413	-0.523368
chr7.132824409.132825232	NM_212473				-1.15453	2.79184	-3.56063	0.000481641	0.000778549	-0.523496
chr7.4132450.4133141	NM_172736				-1.15453	3.34584	-3.5606	0.000481683	0.000778611	-0.523576
chr5.120560390.120561404	NM_145853				-1.15453	2.78052	-3.56059	0.000481707	0.000778644	-0.523621
chr19.40302707.40303082	NM_016861				-1.15453	2.88233	-3.56055	0.000481768	0.000778736	-0.523737
chr6.143916054.143916993	NM_001113559				-1.15453	2.48603	-3.56054	0.000481779	0.00077874	-0.52376
chr11.44530631.44531479	NM_001166553				-1.15453	2.6869	-3.56054	0.00048178	0.00077874	-0.523761
chr4.56883905.56884759	NM_018761				-1.15453	2.4141	-3.56054	0.000481785	0.000778742	-0.523772
chr1.87520018.87521604	NM_019867				-1.15453	3.63529	-3.56054	0.000481788	0.000778742	-0.523777
chr2.69275714.69275983	NM_021331				-0.983042	1.88043	-3.54652	0.000506259	0.000814756	-0.523785
chr15.78636389.78637088	NM_028195				-1.15453	2.47096	-3.56053	0.000481796	0.00077875	-0.523792
chr8.98070986.98071802	NM_001285913				-1.15453	2.62691	-3.56053	0.000481811	0.000778768	-0.523821
chr1.35162201.35163070	NM_145516				-1.15453	2.79327	-3.56052	0.000481826	0.000778786	-0.52385
chr10.84985712.84986486	NM_183172				-1.15453	2.7344	-3.56052	0.000481829	0.000778786	-0.523855
chr7.77910465.77911032	NM_008746				-1.15453	2.04083	-3.56046	0.000481923	0.000778933	-0.524034
chrX.167552624.167553390	NM_026662				-1.15453	2.60876	-3.56045	0.000481941	0.000778957	-0.524069
chr1.192330868.192331721	NM_010600				-1.15453	2.71098	-3.5604	0.00048203	0.000779088	-0.524238
chr2.58408620.58409504	NM_001111030				-1.15453	2.80162	-3.56038	0.000482052	0.000779119	-0.52428
chr6.40015882.40016544	NM_001004182				-1.15453	2.56822	-3.56035	0.000482114	0.000779209	-0.5244
chrX.167925247.167926173	NM_001290428				-1.15453	2.21338	-3.56034	0.000482122	0.000779215	-0.524413
chr19.28003221.28004068	NM_011265				-1.15453	2.99604	-3.5603	0.000482193	0.000779325	-0.52455
chr13.43773919.43774963	NM_001289915				-1.15453	2.71415	-3.56029	0.000482207	0.000779341	-0.524576
chr5.147187327.147187715	NM_008178				-0.982869	1.96631	-3.54627	0.000506711	0.000815385	-0.524604
chr14.64921470.64922301	NM_177338				-1.15453	2.69113	-3.56027	0.000482251	0.000779408	-0.524661
chr3.75584686.75585557	NM_009250				-1.15453	2.96483	-3.56024	0.000482297	0.000779476	-0.524748
chr1.40014432.40015238	NM_010555				-1.15453	2.39025	-3.56024	0.0004823	0.000779476	-0.524755
chr1.194881487.194882172	NM_133654				-1.15453	3.11395	-3.56024	0.000482307	0.000779481	-0.524767
chr11.44953220.44954426	NM_001290711				-1.15453	2.58874	-3.56022	0.000482333	0.000779518	-0.524818
chr5.49650714.49651563	NM_001199243				-1.15453	2.76574	-3.56021	0.000482346	0.000779534	-0.524842
chr2.107614348.107615389	NM_021275				-1.15453	2.98944	-3.56021	0.000482357	0.000779545	-0.524863
chr1.184845412.184846650	NM_133684				2.29523	4.7247	3.46028	0.000684413	0.00107559	-0.52487
chr9.94610717.94611129	NM_177909				-1.15453	2.43837	-3.56019	0.000482389	0.000779592	-0.524924
chr16.4480219.4481426	NM_175347				-1.15453	2.65353	-3.56017	0.000482417	0.000779631	-0.524977
chr13.42617003.42617852	NM_001302635				-1.15453	3.16265	-3.56017	0.000482423	0.000779636	-0.524989
chr17.55223895.55224623	NM_172829				-1.15453	2.41163	-3.56016	0.000482436	0.000779651	-0.525013
chr12.111352310.111352766	NM_183016				-1.15453	2.24393	-3.56015	0.000482454	0.000779675	-0.525048
chr6.47532124.47532942	NM_007971				-1.15453	2.33709	-3.5601	0.000482541	0.000779808	-0.525214
chr10.13250113.13250827	NM_181470				-1.15453	2.41207	-3.5601	0.000482546	0.000779808	-0.525223
chr3.27872886.27874017	NM_001164437				-1.15453	2.79176	-3.56009	0.000482553	0.000779808	-0.525237
chr11.37207831.37208646	NM_001290702				-1.15453	2.18828	-3.56009	0.000482554	0.000779808	-0.525238
chr1.137545458.137546500	NM_030676				-1.15453	2.95227	-3.56009	0.000482561	0.000779814	-0.525252
chr7.113311592.113312280	NM_133700				-1.15453	2.26133	-3.56008	0.000482567	0.000779819	-0.525264
chr15.89291862.89292719	NM_001170561				-1.15453	2.39348	-3.56007	0.000482584	0.00077984	-0.525295
chr11.18876932.18878277	NM_001193271				2.7296	2.67271	3.45984	0.000685452	0.00107708	-0.525534
chr14.121109111.121109345	NM_134082				1.36416	1.80708	3.45892	0.000687657	0.0010803	-0.525594
chr11.82174724.82175348	NM_011329				-1.15453	2.15918	-3.55995	0.000482797	0.000780179	-0.525701
chr10.19578242.19579211	NM_010511				-1.15453	2.83103	-3.55992	0.000482838	0.000780235	-0.52578
chr7.28398757.28398986	NM_019458				-0.982869	1.86519	-3.5459	0.000507371	0.000816372	-0.525798
chr4.131132481.131133514	NM_010769				-1.15453	2.99075	-3.55987	0.000482934	0.000780384	-0.525963
chr5.139434763.139435596	NM_029771				-2.11259	3.40885	-3.45996	0.000685176	0.00107669	-0.525986
chr6.113615732.113616001	NM_009507				-0.982869	2.0888	-3.54584	0.000507478	0.000816527	-0.525992
chr17.83517404.83518195	NM_009187				-1.15453	3.44805	-3.55986	0.000482949	0.000780399	-0.525992
chr6.93275229.93275988	NM_175314				-1.15453	2.22194	-3.55986	0.00048295	0.000780399	-0.525994
chr6.135228244.135228955	NM_001080552				-1.15453	2.9545	-3.55982	0.000483023	0.000780506	-0.526133
chr11.76374270.76374988	NM_008750				-1.15453	2.33742	-3.55971	0.000483201	0.000780782	-0.526471
chr15.77018589.77019245	NM_001164048				-1.15453	2.26008	-3.55967	0.000483277	0.000780894	-0.526617
chr9.92045283.92045845	NM_001195693				-1.06558	1.93465	-3.50731	0.000581041	0.000924334	-0.526636
chr3.119387553.119387898	NM_019550				-0.983042	1.96461	-3.5456	0.000507908	0.000817131	-0.526768
chr19.3525974.3526919	NM_028999				-1.15453	2.84336	-3.5596	0.000483387	0.000781067	-0.526827
chr6.103825751.103826616	NM_007697				-1.15453	2.51447	-3.55957	0.000483446	0.000781156	-0.526938
chr6.92397789.92398331	NM_001134460				-1.15453	2.70536	-3.55957	0.000483451	0.000781159	-0.526948
chr2.156990734.156991011	NM_180956				-1.15453	2.33776	-3.55955	0.000483476	0.000781194	-0.526996
chr7.16751887.16752525	NM_198613				-1.15453	2.10072	-3.55952	0.000483535	0.000781284	-0.527108
chr11.42530113.42530761	NM_008070				-1.15453	2.65201	-3.55951	0.00048354	0.000781286	-0.527117
chr12.74326415.74327320	NM_198866				-1.15453	3.16737	-3.55951	0.000483549	0.000781295	-0.527135
chr14.8007835.8008647	NM_025341				-1.15453	2.78903	-3.5595	0.000483564	0.000781313	-0.527163
chr10.27382772.27383438	NM_008481				-1.15453	2.49757	-3.55947	0.000483609	0.000781377	-0.527249
chr1.134042570.134043301	NM_021355				-1.15453	2.32723	-3.55947	0.00048361	0.000781377	-0.527251
chr7.80402934.80403604	NM_011046				-1.2962	2.45429	-3.55683	0.000488153	0.000787941	-0.527338
chr7.119427081.119427782	NM_025989				-1.15453	2.30388	-3.55943	0.000483677	0.000781463	-0.527378
chr7.101513513.101514286	NM_001243757				-1.33689	3.09825	-3.55151	0.000497422	0.000801643	-0.527485
chr1.172349622.172350744	NM_001039484				-1.15453	2.73724	-3.55939	0.000483747	0.00078157	-0.52751
chr6.30649599.30650452	NM_025350				-1.15453	2.93401	-3.55938	0.00048377	0.000781603	-0.527556
chr12.29778701.29779540	NM_181395				-1.15453	2.83173	-3.55934	0.000483834	0.0007817	-0.527677
chr7.6386912.6387515	NM_175247				-1.15453	2.32502	-3.55933	0.000483861	0.000781737	-0.527727
chr7.134218148.134218911	NM_007400				-1.15453	2.28673	-3.55932	0.000483875	0.000781755	-0.527755
chr15.69923110.69924447	NM_010158				-1.15453	2.97546	-3.5593	0.000483908	0.000781798	-0.527817
chr2.181462872.181463618	NM_028125				-1.15453	2.36365	-3.5593	0.000483909	0.000781798	-0.527819
chr5.20362946.20363943	NM_001170745				-1.15453	3.07174	-3.55929	0.000483916	0.000781799	-0.527833
chr9.51934456.51935297	NM_007996				-1.15453	2.5852	-3.55929	0.000483931	0.000781818	-0.527861
chr18.80788129.80789034	NM_001164109				-1.15453	2.96033	-3.55922	0.000484042	0.000781986	-0.528072
chr13.3696805.3697568	NM_178283				-1.15453	2.88101	-3.55921	0.000484053	0.000781998	-0.528093
chr8.86214180.86215254	NM_172912				-1.15453	2.74068	-3.55921	0.000484065	0.000782007	-0.528117
chr1.79657149.79658085	NM_183027				-1.15453	2.82504	-3.55919	0.000484086	0.000782034	-0.528155
chrX.161387800.161388499	NM_001290651				-1.15453	2.23208	-3.55918	0.00048411	0.000782069	-0.528202
chrX.101961660.101962439	NM_001278534				-1.15453	2.47828	-3.55917	0.000484133	0.000782099	-0.528244
chr1.140180378.140180618	NM_009888				-0.882947	1.74735	-3.51087	0.000573838	0.000913677	-0.528273
chr4.130751876.130752858	NM_011520				-1.15453	2.88383	-3.55915	0.000484155	0.00078213	-0.528288
chr5.29253464.29254517	NM_001289757				-1.15453	2.56196	-3.55907	0.000484295	0.00078235	-0.528553
chr4.109185534.109186381	NM_133885				-1.15453	2.33324	-3.55905	0.000484327	0.000782391	-0.528614
chr9.42987808.42988578	NM_175481				-1.15453	3.0021	-3.55901	0.00048441	0.00078252	-0.528772
chr11.59218154.59218839	NM_001130408				-1.15453	2.65434	-3.55897	0.000484465	0.000782604	-0.528877
chr5.38219629.38220889	NM_029162				2.23712	4.49559	3.45765	0.000690677	0.0010847	-0.528917
chr15.97798780.97799939	NM_026353				-1.15453	2.30763	-3.55896	0.000484488	0.000782634	-0.528919
chr1.22719471.22720135	NM_053270				-1.15453	2.2226	-3.55893	0.00048454	0.000782713	-0.529019
chr10.62739794.62740614	NM_001033260				-1.15453	2.5272	-3.5589	0.000484591	0.00078279	-0.529115
chr16.42002775.42004742	NM_008083				-1.15453	3.5599	-3.55885	0.000484672	0.000782909	-0.529269
chr9.114696924.114698497	NM_146229				-1.15453	3.25522	-3.55884	0.000484702	0.000782952	-0.529325
chr10.90211798.90212708	NM_001128086				-1.15453	2.5338	-3.5588	0.000484764	0.000783041	-0.529443
chr14.120637229.120637955	NM_029519				-1.15453	2.45541	-3.55879	0.00048478	0.000783062	-0.529475
chr1.174557439.174559089	NM_019445				-1.15453	3.7405	-3.55879	0.000484785	0.000783064	-0.529483
chr12.116928802.116929586	NM_011215				-1.15453	2.44359	-3.55877	0.000484811	0.000783096	-0.529534
chr10.90696523.90697329	NM_001177396				-1.15453	3.048	-3.55873	0.00048488	0.000783202	-0.529665
chr3.22133372.22134029	NM_030732				-1.15453	2.15415	-3.55872	0.000484895	0.000783219	-0.529692
chr13.42890224.42891195	NM_001302636				-1.15453	2.53605	-3.55872	0.0004849	0.000783223	-0.529702
chr12.27009854.27010655	NM_009234				-1.15453	2.53465	-3.55871	0.000484912	0.000783232	-0.529725
chr17.79287008.79287943	NM_026514				-1.15453	3.10401	-3.55871	0.000484913	0.000783232	-0.529726
chr13.54370956.54372013	NM_009946				-2.8377	4.26	-3.45771	0.000690545	0.0010845	-0.529766
chrX.168041434.168042507	NM_001290427				-1.15453	2.36987	-3.55868	0.000484969	0.000783311	-0.529833
chr11.112180766.112181732	NM_011448				-1.15453	2.74552	-3.55867	0.000484984	0.00078333	-0.529861
chr5.133768567.133769476	NM_030719				-1.15453	3.00823	-3.55862	0.000485078	0.000783476	-0.53004
chr5.24308496.24309219	NM_001294162				-1.15453	2.35075	-3.55859	0.000485116	0.000783532	-0.530112
chr2.112857257.112858026	NM_177652				-1.15453	2.50647	-3.55858	0.000485143	0.00078357	-0.530163
chr7.36707839.36708604	NM_172298				-1.15453	3.14218	-3.55857	0.000485164	0.000783599	-0.530203
chr2.11496270.11496980	NM_001177753				-1.15453	2.64547	-3.55856	0.000485169	0.000783602	-0.530213
chr9.112047680.112048558	NM_001177618				-1.15453	2.46805	-3.55856	0.000485182	0.000783612	-0.530238
chr2.108788897.108789950	NM_029790				-1.15453	2.92371	-3.55855	0.000485199	0.000783633	-0.53027
chr9.28705981.28706373	NM_177906				-1.15453	2.1369	-3.55853	0.00048522	0.000783661	-0.530309
chr7.73422342.73422970	NM_177740				-1.15453	2.84774	-3.55848	0.000485312	0.000783805	-0.530484
chr5.32751572.32752391	NM_177298				-1.15453	2.53749	-3.55843	0.000485398	0.000783937	-0.530646
chr1.163313136.163314378	NM_175686				2.22892	2.51904	3.45835	0.000689005	0.00108229	-0.530766
chr3.149381615.149382385	NM_001081298				-1.15453	2.47543	-3.55838	0.000485479	0.000784061	-0.5308
chr5.19989087.19990310	NM_001170745				-1.15453	2.43575	-3.55838	0.000485481	0.000784061	-0.530804
chr11.46269160.46269527	NM_177075				-0.983042	2.03538	-3.54434	0.00051017	0.00082051	-0.530843
chr15.83209344.83210386	NM_029787				-1.15453	2.43039	-3.55834	0.000485558	0.000784174	-0.530951
chr6.118827367.118828156	NM_001290335				-1.45811	2.19672	-3.4983	0.000599628	0.000951631	-0.531073
chr15.39768940.39769816	NM_029422				-1.15453	3.09347	-3.55829	0.000485634	0.000784285	-0.531093
chr4.9107072.9107468	NM_028940				-0.982869	2.17474	-3.54425	0.000510322	0.000820725	-0.531116
chr17.70588920.70589585	NM_001128181				-1.15453	2.4092	-3.55815	0.00048588	0.000784672	-0.531561
chr9.61791218.61792058	NM_018853				-1.15453	2.69713	-3.55814	0.000485891	0.000784683	-0.53158
chr14.64810336.64811177	NM_177338				-1.15453	2.22636	-3.55805	0.000486045	0.000784916	-0.531872
chr16.6149269.6149890	NM_021477				-1.15453	2.20062	-3.55801	0.000486119	0.000785019	-0.532013
chr2.121243660.121244869	NM_013735				-1.15453	2.7248	-3.558	0.000486131	0.000785033	-0.532036
chr12.40905499.40906330	NM_053122				-1.15453	2.29816	-3.55795	0.000486218	0.000785168	-0.5322
chr2.166977317.166977739	NM_001109906				-0.982869	2.08809	-3.5439	0.000510965	0.000821667	-0.532272
chr10.110329547.110330288	NM_001081035				-1.15453	2.26547	-3.55791	0.000486296	0.000785288	-0.532348
chr9.27366517.27366913	NM_029299				-1.06531	1.9651	-3.5055	0.000584722	0.000929761	-0.532353
chr5.144950051.144950960	NM_001038627				-1.15453	2.47521	-3.5579	0.000486306	0.000785298	-0.532366
chr18.62121787.62122969	NM_007420				-1.15453	2.33424	-3.55789	0.000486326	0.000785326	-0.532405
chr15.94968193.94969001	NM_178789				-1.15453	3.15454	-3.5578	0.000486483	0.000785573	-0.532702
chr17.78882229.78882960	NM_011163				-1.33689	2.68429	-3.54988	0.000500285	0.000805932	-0.532757
chr7.122478569.122478811	NM_008855				-0.983042	1.86892	-3.54373	0.000511263	0.000822099	-0.532805
chr12.33242556.33243144	NM_001033436				-1.15453	2.37035	-3.55776	0.000486552	0.00078568	-0.532833
chr6.92572345.92572586	NM_001134461				-0.983042	2.11347	-3.54371	0.000511293	0.000822142	-0.53286
chr14.102705483.102706595	NM_177715				-1.15453	2.66239	-3.55773	0.000486598	0.000785743	-0.53292
chr2.31721001.31721880	NM_001283046				-1.15453	2.16228	-3.55773	0.000486607	0.000785749	-0.532936
chr9.105719879.105721000	NM_001081309				-1.15453	2.91959	-3.55773	0.000486609	0.000785749	-0.53294
chr18.63768757.63769460	NM_001014981				-1.15453	2.13285	-3.55771	0.000486638	0.000785781	-0.532995
chr2.4573321.4574255	NM_001177844				-1.15453	2.38275	-3.55771	0.000486641	0.000785781	-0.533
chr5.27474766.27475737	NM_028561				-1.15453	2.97536	-3.55771	0.000486643	0.000785781	-0.533004
chr1.180519980.180520855	NM_001081227				-1.15453	3.49146	-3.5577	0.000486657	0.000785794	-0.533031
chr13.103612784.103613883	NM_172592				-1.15453	2.85021	-3.5577	0.000486658	0.000785794	-0.533032
chr11.44547595.44548398	NM_001166553				-1.15453	3.00282	-3.55769	0.000486671	0.000785811	-0.533058
chr7.112620456.112621310	NM_009346				-1.15453	2.60319	-3.55766	0.000486726	0.000785888	-0.533162
chr10.74116692.74117967	NM_001142746				-1.15453	2.39737	-3.55764	0.000486758	0.000785934	-0.533222
chr9.28911196.28912061	NM_172290				-1.15453	2.21748	-3.55763	0.000486774	0.000785955	-0.533253
chr12.116566453.116567210	NM_011215				-1.15453	2.54208	-3.55762	0.000486783	0.000785964	-0.53327
chr13.110913258.110914290	NM_175497				-1.15453	2.83653	-3.55762	0.000486798	0.000785982	-0.533297
chr1.136325704.136326646	NM_001081360				-1.3422	2.77492	-3.54966	0.000500669	0.000806527	-0.533461
chr5.139288417.139289101	NM_001163316				-1.15453	2.52274	-3.55754	0.000486924	0.000786179	-0.533535
chr14.35453455.35454437	NM_001033766				-1.15453	2.68223	-3.55753	0.000486939	0.000786198	-0.533564
chr2.121222867.121224011	NM_013735				-1.15453	2.84782	-3.55751	0.000486974	0.000786245	-0.53363
chr13.74183056.74183910	NM_177333				-1.15453	2.44924	-3.55746	0.00048706	0.000786377	-0.533793
chr15.81099552.81099774	NM_153049				-0.983042	1.87695	-3.54341	0.000511841	0.000822943	-0.533843
chr11.76450544.76450743	NM_001291186				-0.983042	1.90616	-3.5434	0.000511852	0.000822948	-0.533861
chr13.69561847.69562613	NM_001169131				-1.15453	3.15763	-3.55743	0.000487116	0.000786461	-0.533898
chr6.25689089.25690536	NM_010338				2.27663	4.78983	3.45594	0.000694787	0.00109062	-0.533959
chr8.66182792.66183801	NM_001166375				-1.15453	2.7042	-3.55741	0.000487151	0.000786506	-0.533964
chr17.30523308.30524054	NM_027060				-1.15453	2.99573	-3.55737	0.000487217	0.000786602	-0.534088
chr1.166754896.166755824	NM_172844				-1.15453	2.54994	-3.55737	0.000487227	0.000786614	-0.534109
chr11.84048335.84049092	NM_019819				-1.15453	2.52215	-3.55732	0.000487299	0.000786717	-0.534243
chr1.149272267.149273175	NM_001305632				-1.15453	2.56803	-3.55731	0.000487319	0.000786744	-0.534281
chr9.46909447.46909646	NM_001243258				-0.883217	1.77074	-3.50897	0.000577675	0.000919415	-0.534317
chr8.70926213.70927029	NM_173013				-1.15453	2.73317	-3.55728	0.000487372	0.000786825	-0.534382
chr1.34064979.34065911	NM_134448				-1.15453	2.23029	-3.55727	0.000487394	0.000786854	-0.534423
chr2.163968408.163969103	NM_018753				-1.15453	2.30358	-3.55726	0.000487407	0.000786871	-0.534448
chr1.170473696.170473961	NM_027528				-0.983042	1.96203	-3.5432	0.000512215	0.000823486	-0.534513
chr13.90973729.90974481	NM_024175				-1.15453	2.40584	-3.55724	0.000487448	0.000786927	-0.534525
chr15.32662700.32663382	NM_008304				-1.15453	2.19657	-3.55724	0.000487449	0.000786927	-0.534528
chr6.28783102.28783740	NM_138682				-1.15453	2.71813	-3.55719	0.000487538	0.000787064	-0.534694
chr2.70126169.70126368	NM_177376				-1.02461	1.8154	-3.50749	0.000580665	0.000923787	-0.534731
chr9.57642484.57642704	NM_007783				-0.982869	1.99421	-3.54313	0.000512348	0.000823681	-0.53475
chr19.28908523.28909345	NM_028922				-1.15453	3.04349	-3.55716	0.000487588	0.00078714	-0.534789
chr14.32672672.32673361	NM_001195097				-1.15453	2.18453	-3.55712	0.000487651	0.000787236	-0.534908
chr13.41128837.41129676	NM_001324525				-1.15453	2.94241	-3.55709	0.000487702	0.000787307	-0.535004
chr3.151003349.151004491	NM_133222				-1.15453	2.88754	-3.55709	0.00048771	0.000787314	-0.53502
chrX.158374918.158375813	NM_001310719				-1.15453	2.43976	-3.55708	0.000487713	0.000787314	-0.535025
chr15.103135099.103136171	NM_027885				2.74229	3.69355	3.45854	0.000688557	0.00108161	-0.53514
chr2.52210481.52211311	NM_010889				-1.15453	2.82258	-3.55702	0.00048783	0.000787486	-0.535246
chr11.43889215.43890043	NM_001284381				-1.15453	2.31159	-3.55699	0.000487875	0.000787548	-0.535331
chr18.76144180.76145115	NM_010754				-1.15453	2.41862	-3.55699	0.000487875	0.000787548	-0.535331
chr8.121368720.121369973	NM_029597				-1.15453	2.69536	-3.55698	0.000487899	0.000787582	-0.535377
chr10.90728629.90728901	NM_001177396				-1.12471	2.33029	-3.54072	0.000516723	0.000829969	-0.535393
chr15.34525750.34525949	NM_152894				-0.883217	1.76667	-3.5086	0.000578416	0.000920504	-0.53548
chr5.36895877.36896124	NM_172994				-1.15453	2.32472	-3.55693	0.000487978	0.0007877	-0.535526
chr9.120823137.120823942	NM_007614				-1.15453	2.39025	-3.55693	0.00048798	0.0007877	-0.535529
chr3.51004107.51004828	NM_009834				-1.15453	2.29029	-3.55691	0.000488019	0.000787753	-0.535603
chr9.27871393.27872241	NM_177906				-1.15453	2.83474	-3.5569	0.000488038	0.000787774	-0.535638
chr3.57011361.57012125	NM_008536				-1.15453	2.24393	-3.5569	0.000488039	0.000787774	-0.535641
chr12.75701317.75702438	NM_028203				-1.15453	2.4929	-3.55688	0.000488057	0.000787798	-0.535675
chr14.17863846.17864579	NM_009380				-1.15453	2.60163	-3.55684	0.000488127	0.000787904	-0.535806
chr8.74853320.74853538	NM_001294278				-0.982869	1.98215	-3.54279	0.000512964	0.000824561	-0.535852
chr8.114335963.114336246	NM_001007223				-1.06531	1.84534	-3.50439	0.000587003	0.000933063	-0.535878
chr9.95180969.95181168	NM_018763				-0.883217	1.74026	-3.50846	0.000578711	0.000920923	-0.535943
chr9.104154745.104155679	NM_145700				-1.15453	2.56651	-3.5568	0.000488207	0.000788022	-0.535957
chr10.14085050.14085928	NM_010437				-1.15453	2.69241	-3.55678	0.00048824	0.00078807	-0.53602
chr7.78801526.78802181	NM_026498				-1.15453	2.77943	-3.55677	0.000488261	0.000788099	-0.536059
chr2.104426992.104427719	NM_001033347				-1.15453	2.15047	-3.55672	0.000488334	0.000788211	-0.536197
chr8.49163582.49164325	NM_001145937				-1.15453	2.33692	-3.55671	0.000488352	0.000788233	-0.53623
chr2.5090273.5090908	NM_181848				-1.15453	2.29568	-3.55669	0.000488391	0.000788291	-0.536303
chr4.80839637.80839906	NM_031202				-0.983042	1.90923	-3.54264	0.000513236	0.000824947	-0.536339
chr4.33675271.33675633	NM_007726				-0.983042	2.26529	-3.54264	0.000513236	0.000824947	-0.536339
chr10.22915755.22916649	NM_011545				-1.15453	2.54409	-3.55667	0.000488426	0.000788342	-0.536369
chr5.141676889.141677589	NM_177879				-1.15453	2.48512	-3.55661	0.000488538	0.000788518	-0.536581
chr15.73632065.73632782	NM_001033219				-1.15453	2.20262	-3.5566	0.000488552	0.000788535	-0.536607
chr7.29461411.29461712	NM_001081028				-0.983042	1.9982	-3.54255	0.000513396	0.000825176	-0.536625
chr8.15270078.15270805	NM_008664				-1.15453	2.42778	-3.55658	0.000488575	0.000788566	-0.536651
chr13.46268228.46269639	NM_001005422				-2.02188	2.96917	-3.46548	0.000672202	0.00105774	-0.536901
chr10.33016211.33016861	NM_029726				-1.15453	2.2689	-3.5565	0.000488721	0.000788791	-0.536926
chr8.89926708.89927436	NM_172913				-1.15453	2.3534	-3.55649	0.000488732	0.000788803	-0.536947
chr15.69387245.69388286	NM_010158				-1.15453	2.74164	-3.55647	0.000488771	0.00078886	-0.53702
chr12.82340359.82340606	NM_172579				-1.29248	2.08629	-3.49051	0.000616152	0.000976061	-0.537061
chr4.70488241.70488939	NM_172694				-1.15453	2.21953	-3.55645	0.000488803	0.000788906	-0.53708
chr16.17307143.17307847	NM_008223				-1.15453	2.33975	-3.55644	0.000488831	0.000788946	-0.537132
chr13.41709691.41710024	NM_001145878				-1.1654	2.09343	-3.53566	0.000526017	0.000843625	-0.537264
chr13.54863883.54864545	NM_028841				-1.15453	2.20567	-3.55639	0.000488917	0.000789079	-0.537294
chr4.81999466.82000424	NM_001113209				-1.15453	2.31198	-3.55636	0.000488958	0.000789139	-0.537371
chr5.74129494.74130390	NM_177561				-1.15453	2.473	-3.55635	0.000488978	0.000789167	-0.53741
chr19.44079795.44081449	NM_001164360				-1.15453	3.02606	-3.55634	0.000488997	0.000789191	-0.537445
chrX.76795069.76795860	NM_001201395				-1.15453	2.81366	-3.55633	0.000489024	0.000789229	-0.537495
chr10.106867432.106868292	NM_001142804				-1.15453	2.43293	-3.55631	0.000489045	0.000789257	-0.537535
chr2.160917088.160917828	NM_001291145				-1.15453	2.18071	-3.55631	0.000489052	0.000789263	-0.537548
chr16.34279460.34280641	NM_177357				-1.15453	3.50712	-3.5563	0.000489069	0.000789285	-0.537581
chr4.42933486.42934244	NM_172690				-1.15453	3.01496	-3.55628	0.000489105	0.000789338	-0.537649
chr3.109584256.109585064	NM_146139				-1.15453	2.62564	-3.55622	0.000489198	0.000789483	-0.537824
chr11.66899609.66899868	NM_178656				-0.982869	1.92388	-3.54216	0.000514097	0.000826208	-0.537875
chr1.131068656.131069483	NM_008551				-1.15453	2.20341	-3.55619	0.000489263	0.000789581	-0.537945
chr12.40085506.40086402	NM_001039515				-1.15453	2.74545	-3.55617	0.000489285	0.000789611	-0.537987
chr14.21733357.21733649	NM_013849				-0.982869	2.05433	-3.54212	0.000514173	0.000826319	-0.538012
chr2.157073620.157073882	NM_001164663				-1.1654	2.20735	-3.53538	0.000526534	0.000844357	-0.538164
chr9.48797691.48798225	NM_001033324				-1.15453	2.31563	-3.55611	0.000489392	0.000789778	-0.538188
chr5.130819911.130820868	NM_021371				-1.15453	2.40345	-3.5561	0.000489411	0.000789804	-0.538225
chr18.68720615.68721441	NM_008560				-1.15453	2.55099	-3.55609	0.000489423	0.000789817	-0.538246
chr4.37545865.37546617	NM_001165999				-1.15453	2.73934	-3.55609	0.000489429	0.000789821	-0.538258
chr2.96546821.96547750	NM_001289742				-1.15453	2.60412	-3.55607	0.000489465	0.000789874	-0.538326
chr14.66634954.66635217	NM_001271760				-0.982869	1.96023	-3.54202	0.00051436	0.00082659	-0.538344
chr19.23865855.23866566	NM_177034				-1.15453	2.86474	-3.55604	0.000489525	0.000789959	-0.538438
chr8.25185656.25185865	NM_177089				-0.982869	1.90348	-3.54196	0.00051446	0.00082674	-0.538524
chr7.83145372.83146291	NM_175366				-1.15453	2.79819	-3.556	0.000489579	0.000790041	-0.538539
chr14.66958705.66959335	NM_175498				-1.15453	2.10937	-3.55597	0.000489642	0.000790136	-0.538657
chr8.25029193.25029868	NM_001081187				-1.15453	2.33046	-3.55595	0.000489676	0.000790187	-0.538722
chr1.79580912.79581981	NM_183027				2.48365	3.79669	3.45555	0.000695725	0.00109199	-0.538809
chr9.54668013.54668964	NM_053178				-1.15453	2.95585	-3.55591	0.000489741	0.000790286	-0.538845
chr10.100867253.100868059	NM_001081246				-1.15453	2.29016	-3.55588	0.000489789	0.000790358	-0.538935
chr11.54412862.54413576	NM_173753				-1.15453	2.47641	-3.5558	0.000489925	0.000790572	-0.53919
chr2.156323854.156324787	NM_020255				-1.15453	3.44469	-3.55578	0.000489962	0.000790624	-0.539259
chr15.64726953.64727796	NM_009623				-1.15453	2.95059	-3.55578	0.000489965	0.000790624	-0.539265
chr13.63242188.63242584	NM_001042673				-1.45811	2.56599	-3.49569	0.000605113	0.000959748	-0.539287
chr18.27107834.27108517	NM_001146295				1.84954	1.97358	3.4542	0.000698975	0.00109678	-0.539307
chr6.90656352.90656994	NM_001037493				-1.15453	2.10204	-3.55575	0.000490022	0.000790711	-0.539372
chr11.113133656.113134346	NM_011448				-1.15453	2.3193	-3.55574	0.000490039	0.000790733	-0.539404
chr3.143352039.143352424	NM_178654				-0.882947	1.84432	-3.50736	0.000580944	0.000924192	-0.539435
chr4.104112984.104114102	NM_010014				-1.3422	2.81484	-3.54782	0.00050394	0.000811332	-0.539443
chr10.73037331.73038019	NM_001293683				-1.15453	2.24089	-3.55566	0.000490172	0.000790943	-0.539655
chr14.93092527.93093217	NM_001081377				-1.15453	2.30383	-3.55566	0.000490179	0.000790947	-0.539666
chr18.40873758.40874791	NM_026135				-1.15453	3.00804	-3.55562	0.000490242	0.000791043	-0.539784
chr10.110597156.110597731	NM_178609				-1.15453	2.39583	-3.55557	0.000490323	0.000791169	-0.539937
chr15.53514081.53514850	NM_010162				-1.15453	2.25621	-3.55555	0.000490363	0.000791222	-0.540012
chr13.31926404.31927185	NM_008592				-1.15453	2.70201	-3.55555	0.000490368	0.000791224	-0.540021
chr9.52285755.52286602	NM_001162921				-1.15453	2.425	-3.55552	0.000490418	0.0007913	-0.540116
chr6.112025971.112026825	NM_144799				-1.15453	2.22868	-3.55549	0.000490472	0.000791381	-0.540216
chr13.109592181.109593312	NM_023852				-1.15453	2.3734	-3.55548	0.000490495	0.000791413	-0.540261
chr5.132115558.132116131	NM_177047				-1.15453	2.05945	-3.55545	0.000490547	0.000791491	-0.540357
chr15.66108913.66110075	NM_001145096				-1.15453	2.41525	-3.55543	0.000490568	0.00079152	-0.540397
chr8.111512848.111513441	NM_001170743				-1.11988	2.05864	-3.53916	0.000519561	0.000834125	-0.540413
chr12.34334181.34335201	NM_024124				-1.15453	2.38475	-3.55533	0.000490746	0.000791802	-0.540731
chr1.157891189.157892020	NM_001159986				-1.15453	2.47115	-3.55532	0.000490761	0.000791814	-0.540759
chr9.85994629.85995582	NM_001164792				-1.15453	2.46373	-3.55532	0.000490761	0.000791814	-0.540759
chr6.141540905.141541714	NM_021471				-1.15453	2.72667	-3.55531	0.000490779	0.000791838	-0.540793
chr12.33096243.33096692	NM_001024478				-0.983042	2.03354	-3.54125	0.000515745	0.000828524	-0.540811
chr11.67991026.67992344	NM_018768				-1.15453	3.13718	-3.55529	0.000490825	0.000791905	-0.540878
chr2.8061462.8062306	NM_001110231				-1.15453	2.84065	-3.5552	0.000490967	0.000792123	-0.541144
chr1.182728883.182729766	NM_001033547				-1.15453	2.45018	-3.55515	0.000491053	0.000792256	-0.541305
chr13.76318434.76319292	NM_030174				-1.15453	3.15115	-3.55511	0.000491127	0.000792371	-0.541445
chr4.98243431.98244384	NM_053157				-1.15453	2.57856	-3.55508	0.000491176	0.000792444	-0.541536
chr5.131314885.131315585	NM_145218				-1.15453	2.34891	-3.55508	0.000491189	0.00079246	-0.541562
chr4.152628008.152628725	NM_153424				-1.15453	2.74996	-3.55506	0.000491208	0.000792485	-0.541597
chr4.49212475.49213488	NM_178756				-1.15453	2.54397	-3.55505	0.000491228	0.000792511	-0.541633
chr1.67503991.67504677	NM_001080809				-1.15453	2.11329	-3.55501	0.0004913	0.000792622	-0.541769
chr13.47916313.47917049	NM_031166				-1.15453	2.49606	-3.55497	0.000491374	0.000792736	-0.541908
chr14.73550506.73551238	NM_011506				-1.62983	2.45694	-3.47699	0.00064585	0.00101938	-0.542123
chr2.170220689.170221328	NM_001159683				-1.15453	2.42294	-3.55485	0.000491576	0.000793056	-0.542286
chr11.80472118.80472800	NM_009871				-1.15453	3.24984	-3.55484	0.000491602	0.000793093	-0.542335
chr12.116500163.116500806	NM_011215				-1.15453	2.12787	-3.55483	0.000491613	0.000793104	-0.542354
chr10.17387169.17387818	NM_010828				-1.15453	2.20718	-3.55483	0.000491616	0.000793104	-0.542361
chr9.59232471.59233282	NM_028121				2.07558	3.15096	3.45452	0.000698212	0.00109568	-0.542484
chr6.116855938.116856659	NM_178768				-1.15453	2.6148	-3.55478	0.000491708	0.000793235	-0.542532
chr4.138011739.138012389	NM_001256198				-1.15453	2.1861	-3.55472	0.000491801	0.000793379	-0.542706
chr7.49420628.49421032	NM_175272				-0.983042	2.01482	-3.54057	0.000516997	0.000830365	-0.543034
chr17.62862101.62863232	NM_207654				-1.3422	2.89851	-3.54669	0.000505952	0.000814313	-0.543103
chr8.73343014.73343239	NM_001317391				-0.982869	1.82763	-3.54054	0.000517037	0.000830425	-0.543106
chr15.81886476.81887144	NM_080633				-1.15453	2.45326	-3.55456	0.000492079	0.000793822	-0.543227
chr6.33446429.33447215	NM_009148				-1.15453	2.452	-3.55456	0.00049209	0.000793835	-0.543248
chr14.47474796.47475093	NM_001146085				-1.45544	2.68895	-3.47283	0.00065525	0.00103299	-0.54329
chr2.164531006.164531843	NM_026323				-1.15453	2.35161	-3.55451	0.000492177	0.000793965	-0.54341
chr12.107335065.107335871	NM_001079883				-1.15453	2.29872	-3.55451	0.000492178	0.000793965	-0.543412
chr6.138945266.138946057	NM_015777				-1.15453	2.46275	-3.55447	0.000492248	0.000794073	-0.543544
chr6.114404495.114405611	NM_001252643				-1.15453	3.19908	-3.55446	0.000492259	0.000794084	-0.543563
chr13.110902992.110903711	NM_175497				-0.983042	2.04565	-3.54039	0.000517312	0.000830825	-0.543594
chr12.100315358.100315732	NM_001313934				-1.33689	2.80697	-3.54652	0.00050626	0.000814756	-0.543661
chr5.81610117.81610749	NM_198702				-1.15453	2.07536	-3.55442	0.00049233	0.000794194	-0.543696
chr14.98767354.98767680	NM_175245				-0.982869	2.09375	-3.5403	0.000517484	0.00083109	-0.543898
chr4.55874074.55874940	NM_010637				-1.15453	2.78272	-3.55434	0.000492476	0.000794421	-0.543969
chr6.36736581.36737317	NM_008973				-1.15453	2.47461	-3.55433	0.000492478	0.000794421	-0.543972
chr4.76191896.76192848	NM_025849				-1.15453	2.43885	-3.55433	0.00049249	0.000794436	-0.543996
chr9.78024882.78025322	NM_008103				-1.15453	1.96902	-3.5543	0.000492536	0.000794498	-0.544081
chr4.40587120.40587816	NM_001166009				-1.15453	2.4389	-3.5543	0.000492536	0.000794498	-0.544081
chr1.124369375.124370157	NM_199021				-1.15453	2.27587	-3.55429	0.000492554	0.000794522	-0.544115
chr16.44619622.44620326	NM_172506				-1.15453	2.60177	-3.55426	0.000492613	0.00079461	-0.544224
chr5.105764225.105765171	NM_178701				-1.15453	2.48582	-3.55423	0.000492667	0.000794686	-0.544325
chr11.79063395.79064023	NM_001159301				-1.15453	2.2868	-3.5542	0.000492706	0.000794744	-0.544399
chr7.16568889.16569632	NM_172739				-1.15453	2.27312	-3.55418	0.000492754	0.000794816	-0.544488
chr4.36262265.36263478	NM_001166001				-1.62983	3.45138	-3.47621	0.000647601	0.00102191	-0.544539
chr13.49093204.49093806	NM_001290313				-1.15453	2.1945	-3.55414	0.000492813	0.000794905	-0.544598
chr1.134682238.134683034	NM_009307				-1.15453	2.4674	-3.55413	0.000492825	0.000794918	-0.54462
chr8.48312095.48314100	NM_001161515				-1.15453	3.41057	-3.55412	0.000492857	0.000794964	-0.54468
chr4.62496662.62497400	NM_024257				-1.15453	2.84402	-3.55408	0.000492915	0.000795054	-0.54479
chr18.28738123.28738841	NM_181414				-1.15453	2.21493	-3.55408	0.000492924	0.000795062	-0.544806
chr11.114965106.114965719	NM_199225				-1.15453	2.16547	-3.55406	0.000492954	0.000795105	-0.544862
chr14.67123132.67123922	NM_001205188				-1.15453	2.93683	-3.554	0.000493051	0.000795256	-0.545043
chr17.31131141.31132029	NM_011575				-1.15453	2.74012	-3.554	0.000493064	0.000795271	-0.545067
chr2.142881279.142881926	NM_001081133				-1.15453	2.42658	-3.55395	0.000493146	0.000795397	-0.54522
chr14.35561102.35562068	NM_001033766				-1.15453	3.09434	-3.55391	0.000493208	0.000795492	-0.545336
chr7.27155858.27156577	NM_001100184				-1.15453	2.98264	-3.55391	0.000493225	0.000795514	-0.545367
chr19.29701535.29702291	NM_029993				-1.15453	2.97155	-3.5539	0.000493229	0.000795514	-0.545374
chr5.108531035.108531717	NM_007756				-1.15453	2.15946	-3.55385	0.000493314	0.000795646	-0.545533
chr5.122971383.122972229	NM_001003953				-1.15453	2.84545	-3.55385	0.000493317	0.000795646	-0.54554
chr17.4382058.4383233	NM_001085355				-1.15453	3.60231	-3.55382	0.000493381	0.000795737	-0.545659
chr8.84222394.84223889	NM_172503				-1.15453	2.7924	-3.55379	0.00049342	0.000795784	-0.545732
chr1.135572184.135573275	NM_173437				-1.15453	2.82062	-3.55378	0.000493438	0.000795806	-0.545764
chr18.65244807.65245863	NM_001037294				-1.15453	2.62618	-3.55378	0.000493442	0.000795807	-0.545772
chr6.98411369.98412302	NM_001128092				-1.15453	2.47761	-3.55378	0.000493446	0.000795808	-0.54578
chr15.53236546.53238020	NM_010162				-1.15453	2.66081	-3.55377	0.000493452	0.000795812	-0.545791
chr16.76294421.76295646	NM_173440				-1.15453	3.05275	-3.55377	0.000493467	0.00079583	-0.545818
chr18.83495996.83496259	NM_001177464				-0.883217	1.76371	-3.50534	0.000585054	0.00093025	-0.545827
chr2.61398908.61399617	NM_011529				-1.15453	2.11399	-3.55375	0.000493504	0.000795884	-0.545887
chr3.148877881.148878987	NM_001081298				-1.15453	2.46763	-3.55374	0.000493511	0.000795891	-0.545901
chr6.86955475.86956349	NM_020045				-1.15453	2.66978	-3.55372	0.000493539	0.00079593	-0.545953
chr1.87008720.87009767	NM_007433				-1.15453	2.50157	-3.55371	0.000493565	0.000795967	-0.546002
chr12.73500800.73501749	NM_178715				-1.15453	2.71295	-3.55366	0.000493658	0.000796106	-0.546176
chr7.40202426.40203260	NM_001004139				-1.15453	2.76509	-3.55357	0.000493806	0.000796335	-0.546451
chr2.71667388.71668255	NM_001277970				-1.15453	3.22614	-3.55357	0.000493808	0.000796335	-0.546454
chr1.6406239.6406890	NM_001195732				-1.15453	2.0892	-3.55356	0.000493827	0.00079636	-0.546489
chrX.77617241.77618248	NM_001101585				-1.15453	2.56153	-3.55355	0.000493843	0.000796381	-0.54652
chr12.102039638.102040365	NM_016856				-1.15453	2.62717	-3.55351	0.000493911	0.000796479	-0.546647
chr8.47783399.47784542	NM_001111318				-1.15453	3.56851	-3.55351	0.000493917	0.000796484	-0.546658
chr13.56088392.56089156	NM_012015				2.1278	2.40724	3.4536	0.00070043	0.00109889	-0.54676
chr1.33980121.33981139	NM_133833				-1.15453	2.45597	-3.55347	0.000493976	0.000796573	-0.546768
chr13.45650030.45650757	NM_025508				-1.15453	2.42771	-3.55346	0.000493993	0.000796594	-0.546799
chrX.12304536.12305405	NM_001168321				-1.15453	2.53431	-3.55346	0.00049401	0.000796616	-0.54683
chr12.26391321.26391741	NM_001081977				-1.15453	2.44927	-3.55345	0.000494016	0.000796621	-0.546843
chr2.3799663.3800325	NM_025626				-1.15453	2.23015	-3.55345	0.00049402	0.000796622	-0.54685
chrX.73441121.73441792	NM_011907				-1.15453	2.23347	-3.55343	0.000494055	0.000796672	-0.546915
chr1.176933253.176934095	NM_029756				-1.15453	3.39653	-3.5534	0.000494109	0.000796754	-0.547015
chr1.171773344.171774020	NM_013730				-1.15453	2.76489	-3.55339	0.000494116	0.000796759	-0.547029
chr7.125469867.125470446	NM_026330				-1.15453	2.10979	-3.55334	0.000494206	0.000796893	-0.547196
chr11.113477444.113478013	NM_001166503				-1.15453	2.11467	-3.55334	0.000494214	0.0007969	-0.54721
chr12.27138586.27139483	NM_009234				-1.15453	2.90369	-3.55333	0.000494233	0.000796925	-0.547245
chr16.96887805.96888610	NM_031174				-1.15453	2.2742	-3.55328	0.000494307	0.000797039	-0.547384
chr14.29404949.29405807	NM_009785				-1.15453	2.66639	-3.55327	0.000494339	0.000797085	-0.547444
chr19.16366948.16367643	NM_008137				-1.15453	2.26184	-3.55318	0.000494482	0.000797304	-0.547709
chr19.28370441.28370702	NM_175459				-0.883217	1.83216	-3.50475	0.000586271	0.00093203	-0.547711
chr18.39010146.39011108	NM_175164				-1.15453	2.87892	-3.55315	0.000494546	0.000797402	-0.547829
chr16.35423011.35424242	NM_133704				-1.15453	2.8235	-3.55314	0.000494554	0.000797409	-0.547843
chr2.153308826.153309723	NM_008444				-1.15453	2.73242	-3.55308	0.000494665	0.000797577	-0.548051
chr5.103818284.103819134	NM_001080798				-1.15453	2.16341	-3.55304	0.000494728	0.000797672	-0.548166
chr6.128004492.128005320	NM_026743				-1.15453	2.46591	-3.55302	0.000494765	0.000797721	-0.548236
chr1.106687263.106688676	NM_009741				-1.15453	3.56853	-3.55301	0.000494792	0.000797758	-0.548285
chr5.64479140.64479902	NM_001289514				-1.15453	2.56661	-3.55295	0.000494898	0.000797918	-0.548483
chr13.76801894.76802670	NM_134071				-1.15453	2.77108	-3.55293	0.000494931	0.000797967	-0.548545
chr1.97931840.97932617	NM_026250				-1.15453	2.25657	-3.55291	0.000494968	0.00079802	-0.548614
chr17.27056511.27057626	NM_080553				-1.15453	2.32166	-3.55289	0.00049499	0.00079805	-0.548654
chr2.59207268.59207779	NM_026361				-1.15453	2.39458	-3.55283	0.000495098	0.000798212	-0.548855
chr8.47872223.47872913	NM_029383				-1.15453	2.4218	-3.55282	0.000495127	0.000798253	-0.548908
chr16.90405055.90405794	NM_015755				-1.15453	2.20999	-3.55281	0.00049513	0.000798253	-0.548915
chr6.82773551.82773890	NM_013820				-1.17054	2.14096	-3.53199	0.000532837	0.000853683	-0.549056
chr13.6473481.6474317	NM_145131				-1.15453	3.2203	-3.55272	0.0004953	0.000798522	-0.549231
chr15.79262586.79263284	NM_020516				-1.15453	2.31378	-3.5527	0.000495338	0.000798577	-0.549301
chr9.75001474.75002392	NM_153584				-1.15453	2.39178	-3.55269	0.000495348	0.000798588	-0.54932
chr7.130546513.130547722	NM_001162855				2.52609	5.07902	3.45252	0.000703062	0.00110278	-0.549509
chr5.140251813.140252585	NM_010752				-1.15453	2.67929	-3.55261	0.00049548	0.000798795	-0.549565
chr17.8986422.8987112	NM_025851				-1.15453	2.77732	-3.55261	0.000495486	0.000798798	-0.549575
chr2.166174916.166175730	NM_028072				-1.15453	2.62869	-3.55255	0.000495587	0.00079895	-0.549764
chr3.104220036.104221172	NM_133853				2.23759	5.72107	3.4568	0.000692723	0.00108771	-0.549858
chr7.132012977.132013774	NM_173410				-1.15453	2.74041	-3.55252	0.000495652	0.000799043	-0.549883
chr16.63104212.63105272	NM_011173				-1.15453	2.94284	-3.55251	0.000495655	0.000799043	-0.549889
chr13.75904448.75905229	NM_028493				-1.17071	2.34831	-3.53167	0.000533438	0.000854526	-0.550087
chr1.185217755.185218576	NM_001163754				-1.3422	3.26888	-3.54452	0.000509836	0.000820036	-0.550125
chr12.13433834.13434846	NM_027706				-1.15453	2.70337	-3.55244	0.000495788	0.000799251	-0.550136
chr1.46912261.46913294	NM_172653				-1.15453	2.84108	-3.5524	0.000495851	0.000799348	-0.550254
chr6.137301534.137302294	NM_011216				-1.15453	2.15603	-3.55239	0.000495864	0.000799362	-0.550277
chr5.146248611.146249409	NM_153599				-1.15453	2.07575	-3.55236	0.000495922	0.000799445	-0.550386
chr2.92024211.92024888	NM_011957				-1.15453	2.06703	-3.55233	0.000495977	0.000799527	-0.550486
chr1.170356306.170357283	NM_001039593				-1.15453	2.52203	-3.55232	0.000495996	0.000799553	-0.550523
chr13.58692341.58692994	NM_022317				-1.15453	2.09152	-3.5523	0.000496035	0.00079961	-0.550595
chr1.80296026.80296553	NM_001313728				-1.15453	2.09559	-3.55229	0.000496048	0.000799625	-0.550618
chr16.6036703.6037877	NM_021477				-1.15453	2.94319	-3.55228	0.000496062	0.000799643	-0.550646
chr15.78366627.78367471	NM_001163613				-1.15453	2.47742	-3.55227	0.00049608	0.000799667	-0.550679
chr9.23442066.23442689	NM_028472				-1.15453	2.22445	-3.55222	0.000496176	0.000799815	-0.550857
chr2.178437165.178437921	NM_198656				-1.15453	2.65346	-3.5522	0.000496201	0.000799849	-0.550903
chr18.89340207.89341147	NM_178687				-1.15453	2.20083	-3.55216	0.000496269	0.000799953	-0.551028
chrX.6400510.6400787	NM_001040459				-0.983042	1.88398	-3.53807	0.000521556	0.000837075	-0.551086
chr13.97682102.97682901	NM_007930				-1.15453	2.39892	-3.55215	0.000496302	0.0008	-0.551089
chr3.154945472.154946439	NM_177066				-1.15453	2.67549	-3.55213	0.000496327	0.000800035	-0.551136
chr1.61288018.61288806	NM_017480				-1.15453	2.69337	-3.55213	0.000496336	0.000800045	-0.551153
chr14.18708613.18709420	NM_144839				-1.80896	2.44729	-3.46574	0.000671595	0.00105683	-0.551231
chr12.97816362.97816582	NM_008079				-1.38981	1.78953	-3.46048	0.000683945	0.00107492	-0.551249
chr15.12013993.12014688	NM_011294				-1.15453	2.5139	-3.55208	0.00049641	0.000800149	-0.551289
chr12.30850647.30851372	NM_001159743				-1.15453	2.19878	-3.55205	0.000496464	0.000800228	-0.55139
chr11.87007624.87007863	NM_001005341				-0.882947	1.76318	-3.50355	0.000588726	0.000935598	-0.5515
chr18.30780211.30781128	NM_181414				-1.15453	2.66234	-3.552	0.000496559	0.00080037	-0.551567
chr10.86819576.86820069	NM_175331				-1.15453	2.38427	-3.55195	0.000496636	0.000800484	-0.55171
chr14.70724303.70725126	NM_023045				-1.15453	2.55064	-3.55195	0.000496647	0.000800496	-0.55173
chr14.38957267.38958360	NM_001190188				-1.15453	2.30437	-3.55193	0.00049668	0.000800542	-0.55179
chr4.42704591.42705265	NM_010550				-1.15453	2.29422	-3.55192	0.000496703	0.000800574	-0.551833
chr7.126089656.126090280	NM_001101488				-1.15453	2.23527	-3.55191	0.000496711	0.000800581	-0.551847
chr3.85442410.85443316	NM_144896				-1.15453	2.80931	-3.55186	0.000496799	0.000800717	-0.552011
chr4.133068709.133069379	NM_146155				-1.15453	2.52803	-3.5518	0.000496901	0.000800875	-0.552199
chr15.84053688.84054499	NM_029946				-1.15453	3.38291	-3.55176	0.000496969	0.00080098	-0.552326
chr2.42968565.42969547	NM_053011				-1.15453	2.78451	-3.55173	0.000497026	0.00080106	-0.55243
chr18.72870622.72871361	NM_007831				-1.15453	2.31484	-3.55172	0.00049705	0.000801093	-0.552475
chr8.14763439.14763704	NM_012000				-0.883217	1.79715	-3.50324	0.00058937	0.000936532	-0.552492
chr4.138119570.138120260	NM_001285480				-1.15453	2.34428	-3.55164	0.000497181	0.000801298	-0.552717
chr9.75427157.75427843	NM_001039522				-1.15453	2.5369	-3.55163	0.000497202	0.000801321	-0.552756
chr3.73354626.73355587	NM_198864				-1.15453	2.89243	-3.55159	0.00049727	0.00080142	-0.552883
chr4.71953199.71954040	NM_011599				-1.15453	2.71679	-3.55159	0.000497275	0.000801422	-0.552892
chr10.122052087.122052307	NM_001242411				-0.983042	1.85704	-3.53751	0.000522601	0.000838621	-0.55292
chr15.37564296.37565076	NM_001170868				-1.15453	2.85703	-3.55154	0.000497359	0.000801552	-0.553048
chr4.52726288.52727130	NM_146858				-1.15453	2.39067	-3.55152	0.000497395	0.000801604	-0.553114
chr5.73162301.73162991	NM_028194				-1.15453	2.26022	-3.55141	0.000497592	0.00080191	-0.553478
chr4.150225574.150226232	NM_023119				-1.15453	2.45266	-3.55138	0.000497642	0.00080198	-0.553571
chr6.31171661.31172255	NM_001135093				-1.15453	2.25249	-3.55135	0.000497698	0.000802058	-0.553674
chr7.89323221.89324358	NM_028343				-1.15453	2.5424	-3.55135	0.000497701	0.000802058	-0.55368
chr13.43261507.43262779	NM_001033399				2.19114	4.45105	3.45067	0.000707554	0.00110934	-0.553797
chr13.96643190.96643502	NM_008255				-0.983042	1.96877	-3.53723	0.000523117	0.000839397	-0.553825
chr15.25518183.25519245	NM_019472				-1.15453	2.72942	-3.55129	0.000497805	0.000802215	-0.553873
chr5.126120823.126121634	NM_001190352				-1.15453	2.28522	-3.55125	0.00049788	0.000802328	-0.55401
chr4.35933885.35934645	NM_001166001				-1.15453	2.64897	-3.55119	0.000497973	0.000802474	-0.554183
chrX.47653965.47654677	NM_053123				-1.15453	2.09308	-3.55117	0.000498014	0.000802534	-0.554258
chr13.14424640.14425524	NM_001081348				-1.15453	3.07445	-3.55108	0.000498166	0.000802767	-0.554539
chr12.117728465.117729160	NM_146040				-1.15453	2.1319	-3.55108	0.000498175	0.000802776	-0.554555
chr19.57673507.57674317	NM_181415				-1.15453	2.4568	-3.55108	0.000498179	0.000802777	-0.554564
chr7.110987916.110988683	NM_194464				-1.47018	2.72348	-3.49082	0.000615484	0.00097508	-0.554613
chr13.62940482.62941593	NM_001289924				-1.15453	3.39382	-3.55102	0.000498272	0.00080292	-0.554734
chr5.111681156.111682097	NM_001081235				-1.15453	3.23771	-3.55101	0.000498288	0.000802937	-0.554764
chr16.44221420.44222391	NM_001029889				-1.15453	2.80846	-3.55101	0.000498289	0.000802937	-0.554767
chr1.164766920.164767255	NM_019759				-0.982869	1.89828	-3.53693	0.000523664	0.000840198	-0.554784
chr13.96431611.96431883	NM_001042714				-0.983042	1.96023	-3.53693	0.000523664	0.000840198	-0.554784
chr13.42820260.42821114	NM_001302636				-1.15453	3.01717	-3.55101	0.000498303	0.000802955	-0.554793
chr12.16554051.16554820	NM_001130412				-1.15453	2.3753	-3.55098	0.000498354	0.000803031	-0.554887
chr5.132029449.132030241	NM_177047				-1.15453	3.317	-3.55092	0.000498445	0.000803171	-0.555054
chr10.110804284.110805599	NM_178609				-1.15453	2.48925	-3.55092	0.000498454	0.000803175	-0.555071
chr6.87517625.87518648	NM_001037727				-1.15453	2.70533	-3.55091	0.000498475	0.000803203	-0.555111
chr3.101194170.101195299	NM_011197				-1.15453	3.03907	-3.55088	0.000498515	0.000803261	-0.555184
chr9.63702552.63703517	NM_016769				-1.15453	2.55483	-3.55088	0.000498518	0.000803261	-0.555189
chr13.78451267.78451897	NM_010151				-1.15453	2.22614	-3.55087	0.000498535	0.000803282	-0.55522
chr14.78865502.78865850	NM_027906				-1.07062	1.96215	-3.4982	0.000599835	0.000951939	-0.555451
chr13.82971539.82972339	NM_025282				-1.15453	2.57068	-3.55075	0.000498749	0.000803621	-0.555615
chr5.128288878.128290194	NM_172885				-1.15453	2.45249	-3.55063	0.000498958	0.000803952	-0.556001
chr8.122721098.122721419	NM_009824				-1.43106	1.89446	-3.47453	0.000651408	0.00102745	-0.556088
chr9.73242771.73243483	NM_198609				-1.15453	2.58402	-3.55059	0.000499032	0.000804065	-0.556136
chr8.62501869.62502616	NM_001136089				-1.15453	2.36228	-3.55058	0.000499052	0.000804086	-0.556174
chr2.97568800.97569557	NM_178725				-1.15453	2.5292	-3.5505	0.000499195	0.000804311	-0.556437
chr10.95181272.95182146	NM_009950				-2.07939	2.87922	-3.46396	0.000675736	0.00106288	-0.556675
chr14.74047551.74047939	NM_011506				-1.02022	1.93209	-3.50051	0.000595018	0.000944807	-0.556858
chr13.97253475.97254250	NM_007930				-1.15453	2.72935	-3.55035	0.00049946	0.000804727	-0.556925
chr11.75296693.75297079	NM_001164223				-0.983042	2.49128	-3.53624	0.000524942	0.000842058	-0.557019
chr13.53800686.53801529	NM_001291801				-1.15453	2.77183	-3.5503	0.000499539	0.000804843	-0.557072
chr16.93913753.93914401	NM_001165925				-1.15453	2.31526	-3.55022	0.000499693	0.00080508	-0.557355
chr5.41595017.41595872	NM_001310592				-1.15453	2.48034	-3.55021	0.000499697	0.000805081	-0.557363
chr5.116015957.116017278	NM_031869				-1.15453	2.9626	-3.55018	0.00049975	0.000805148	-0.557459
chr9.117435590.117436604	NM_178660				-1.15453	2.98377	-3.55017	0.00049978	0.000805192	-0.557516
chr9.31882232.31882985	NM_013800				-1.15453	2.67725	-3.55016	0.000499793	0.000805208	-0.55754
chr9.78520622.78522119	NM_010106				-1.33689	2.49668	-3.54219	0.000514041	0.00082613	-0.557669
chr9.46724030.46724781	NM_001243258				-1.15453	2.86083	-3.5501	0.000499906	0.000805378	-0.557747
chr19.47118437.47119204	NM_133746				-1.15453	2.40143	-3.55008	0.00049994	0.000805422	-0.55781
chr18.22751605.22752294	NM_001161483				-1.15453	2.49503	-3.55008	0.000499941	0.000805422	-0.557811
chr16.50429986.50430309	NM_027444				-1.15453	2.59699	-3.55007	0.000499946	0.000805425	-0.55782
chr3.117679034.117679824	NM_001305451				-1.15453	2.81436	-3.55003	0.000500016	0.000805532	-0.55795
chr3.144459628.144460705	NM_011828				2.15169	2.36469	3.44773	0.000714779	0.00111996	-0.558085
chr16.4541509.4542395	NM_031182				2.54516	5.20633	3.45249	0.000703116	0.00110286	-0.558288
chr6.101319156.101319920	NM_018884				-1.15453	2.52512	-3.5499	0.000500257	0.000805902	-0.558392
chr11.28692404.28693367	NM_001166661				-1.15453	2.73981	-3.54989	0.000500264	0.000805909	-0.558406
chr5.97097502.97098263	NM_198422				-1.15453	2.19093	-3.54989	0.000500268	0.000805909	-0.558413
chr2.132063669.132063873	NM_175445				-1.1201	1.82006	-3.47868	0.000642063	0.00101387	-0.558711
chr1.22260106.22260867	NM_001310477				-1.15453	2.8224	-3.54977	0.000500474	0.00080623	-0.558793
chr1.183264203.183264871	NM_027861				-1.15453	2.08176	-3.54976	0.000500503	0.000806271	-0.558845
chr3.68595814.68596124	NM_013928				-0.983042	2.13401	-3.53564	0.000526051	0.00084367	-0.558953
chr4.142439460.142440526	NM_001109685				-1.15453	2.99915	-3.54967	0.000500663	0.000806523	-0.559139
chr18.38192366.38192923	NM_029357				-1.15453	2.37769	-3.54964	0.000500713	0.000806593	-0.559232
chr9.28777128.28777327	NM_177906				-0.883217	1.75143	-3.50111	0.000593775	0.000943011	-0.559242
chr17.66434855.66435197	NM_001114098				-1.15453	2.27283	-3.54961	0.000500768	0.00080667	-0.559333
chr10.62986284.62987347	NM_027425				-1.15453	2.73123	-3.54959	0.000500805	0.000806723	-0.5594
chr8.54451303.54452146	NM_029701				-1.15453	2.44112	-3.54957	0.000500836	0.000806768	-0.559458
chr13.115186360.115187220	NM_001033228				-1.15453	2.18849	-3.54956	0.000500857	0.000806796	-0.559496
chr15.100508238.100509290	NM_153407				-1.3422	2.84677	-3.54159	0.000515132	0.000827691	-0.559616
chr4.77675620.77676772	NM_011211				-1.15453	2.96089	-3.54952	0.000500931	0.000806904	-0.559632
chr1.78584901.78585738	NM_001001981				-1.15453	2.92707	-3.5495	0.000500964	0.00080695	-0.559692
chr12.30400371.30401165	NM_001324520				-1.15453	2.53532	-3.54949	0.000500974	0.000806961	-0.559711
chr6.104764828.104765810	NM_017383				-1.15453	2.64101	-3.54948	0.000500993	0.00080698	-0.559745
chr16.97921972.97923101	NM_174847				2.52153	4.91337	3.45178	0.000704852	0.0011054	-0.560327
chr7.70331118.70332269	NM_009697				-1.15453	2.79898	-3.54927	0.000501359	0.000807552	-0.560417
chr2.136402154.136403262	NM_172858				-1.15453	3.23577	-3.54924	0.000501413	0.000807634	-0.560516
chr18.63750520.63751285	NM_001014981				-1.15453	2.52471	-3.54924	0.000501425	0.000807649	-0.560539
chr13.52899293.52900172	NM_016709				-1.15453	2.56364	-3.54923	0.000501432	0.000807654	-0.560552
chr11.22937832.22938527	NM_011663				-1.15453	2.60469	-3.54921	0.000501473	0.000807713	-0.560626
chr9.121505192.121505892	NM_031161				-1.15453	3.08809	-3.5492	0.000501483	0.000807724	-0.560645
chr8.119034988.119035722	NM_024219				-1.15453	2.59307	-3.5492	0.000501498	0.00080774	-0.560673
chr1.51403510.51404426	NM_028696				-1.15453	2.51138	-3.54919	0.0005015	0.00080774	-0.560676
chr11.116960517.116961323	NM_172948				-1.80896	2.53346	-3.46265	0.000678811	0.00106738	-0.560696
chr13.112941672.112942482	NM_172594				-1.15453	2.83576	-3.54916	0.000501566	0.00080784	-0.560797
chr8.113191415.113192140	NM_001048143				-1.15453	2.34537	-3.54915	0.000501579	0.000807856	-0.560822
chr5.52115412.52116527	NM_007839				2.38649	5.08342	3.45161	0.000705264	0.00110599	-0.560843
chr15.63036059.63036719	NM_031378				-1.15453	2.13728	-3.5491	0.000501666	0.000807991	-0.560981
chr11.56343286.56343592	NM_153079				-0.982869	1.94862	-3.53499	0.000527254	0.000845374	-0.561048
chr18.64844804.64845923	NM_001114386				-1.15453	2.85495	-3.54908	0.000501707	0.000808051	-0.561057
chr3.130407107.130407947	NM_001163587				-1.15453	2.23914	-3.54907	0.000501719	0.000808064	-0.561077
chr1.34822636.34823293	NM_001160235				-1.15453	2.47166	-3.54899	0.00050187	0.000808296	-0.561355
chr16.87916939.87917821	NM_007520				-1.15453	2.4713	-3.54897	0.000501906	0.000808348	-0.561421
chr12.54738540.54738933	NM_025456				-0.982869	2.0681	-3.53484	0.000527534	0.000845806	-0.561535
chr10.108244441.108245265	NM_027892				-1.15453	2.2006	-3.54888	0.000502056	0.000808579	-0.561696
chr1.123702982.123704042	NM_199021				-1.15453	2.34484	-3.54885	0.000502111	0.000808659	-0.561797
chr10.67995251.67996713	NM_001081346				-1.15453	2.72864	-3.54885	0.000502113	0.000808659	-0.5618
chr17.49013671.49014483	NM_027452				-1.15453	3.27358	-3.54884	0.000502121	0.000808665	-0.561814
chr4.41377192.41377483	NM_023305				-0.982869	1.9315	-3.53474	0.000527717	0.000846076	-0.561853
chr19.45873958.45874967	NM_145704				-1.15453	2.68859	-3.5488	0.000502199	0.000808786	-0.561957
chr3.126932030.126932646	NM_001034168				-1.15453	2.30982	-3.54879	0.000502222	0.000808817	-0.562
chr2.168424073.168425397	NM_001081134				-1.15453	2.98417	-3.54878	0.00050223	0.000808824	-0.562014
chr4.126051490.126052209	NM_025544				-1.15453	2.59144	-3.54878	0.000502242	0.000808839	-0.562037
chr8.80982631.80983303	NM_027554				-1.15453	2.16273	-3.54876	0.000502271	0.000808878	-0.562089
chr6.23836504.23837289	NM_153163				-1.15453	2.9355	-3.54873	0.000502328	0.000808959	-0.562194
chr8.127191207.127191841	NM_001013581				-1.15453	2.22599	-3.54871	0.000502363	0.00080901	-0.562258
chr3.108233204.108234248	NM_008596				-1.15453	2.36188	-3.54869	0.000502396	0.000809057	-0.562318
chr16.80893589.80894474	NM_010954				-1.15453	2.96507	-3.54869	0.000502403	0.000809062	-0.562331
chr8.46488005.46488838	NM_001302163				-1.15453	2.55634	-3.54866	0.000502441	0.000809118	-0.562401
chr9.95571077.95572014	NM_198414				-1.15453	2.44229	-3.54866	0.000502448	0.000809125	-0.562415
chr6.40082955.40084194	NM_001004182				-1.15453	2.30755	-3.54864	0.000502478	0.000809166	-0.562468
chr10.81502525.81503299	NM_010102				-1.33689	2.44527	-3.54068	0.000516792	0.000830066	-0.562571
chr2.178242767.178243560	NM_001007154				-1.45811	2.30546	-3.4882	0.000621129	0.000983247	-0.562848
chr19.7067935.7068625	NM_134147				-1.15453	2.1833	-3.54852	0.000502702	0.000809517	-0.562879
chr5.100180653.100181470	NM_182841				-1.15453	2.18164	-3.54851	0.000502708	0.00080952	-0.56289
chr18.67255804.67256774	NM_172630				-1.15453	2.49804	-3.54849	0.000502751	0.000809584	-0.562969
chr5.99413205.99414024	NM_181318				-1.15453	2.85957	-3.54845	0.00050282	0.000809688	-0.563094
chr14.19735248.19736007	NM_008695				-1.15453	2.48895	-3.54841	0.000502891	0.000809798	-0.563225
chr13.105047224.105047856	NM_029879				-1.15453	2.64435	-3.5484	0.000502902	0.00080981	-0.563245
chr18.14997714.14997993	NM_001142731				-1.15453	2.38277	-3.54839	0.000502921	0.000809834	-0.563279
chr10.61569964.61570728	NM_001177511				-1.15453	2.52998	-3.54835	0.000502991	0.000809942	-0.563408
chr13.92729654.92730490	NM_011582				-1.15453	2.50256	-3.54835	0.000502998	0.000809947	-0.56342
chr3.85323090.85324053	NM_144896				-1.15453	2.52222	-3.54834	0.000503012	0.000809964	-0.563446
chr10.122989875.122990509	NM_001163025				-1.15453	3.18035	-3.54829	0.000503103	0.000810104	-0.563612
chr13.57864867.57865608	NM_001166464				-1.15453	2.5208	-3.54829	0.000503112	0.000810113	-0.563629
chr2.162273631.162274460	NM_001291150				-1.15453	3.07124	-3.54825	0.000503181	0.000810219	-0.563755
chr14.7174376.7174739	NM_001024712				-1.15453	2.11297	-3.54824	0.000503187	0.000810223	-0.563766
chr18.24086987.24087710	NM_172625				-1.15453	2.23069	-3.54823	0.000503203	0.000810242	-0.563795
chr3.146710863.146712110	NM_001164198				-1.15453	4.04946	-3.5482	0.000503255	0.000810321	-0.563891
chr9.26759933.26760693	NM_029792				-1.33689	2.98955	-3.54022	0.000517629	0.000831305	-0.564057
chr18.75684176.75684899	NM_201354				-1.15453	2.50645	-3.54814	0.000503366	0.000810493	-0.564093
chr7.29237810.29238718	NM_001110201				2.38945	5.45817	3.45183	0.000704725	0.00110523	-0.564189
chr14.30564295.30564994	NM_009388				-1.15453	2.15946	-3.54808	0.000503471	0.000810653	-0.564284
chr13.42402979.42403841	NM_010104				-1.15453	3.18026	-3.54808	0.000503472	0.000810653	-0.564287
chr12.83850122.83851125	NM_001272055				-1.15453	3.16688	-3.54808	0.000503478	0.000810656	-0.564297
chr14.21589517.21590137	NM_017479				-1.15453	2.23873	-3.54808	0.000503481	0.000810656	-0.564303
chr14.46461568.46462503	NM_001316360				2.42355	2.29272	3.44737	0.000715681	0.00112131	-0.564382
chr7.128641260.128642142	NM_178641				-1.15453	2.60745	-3.54805	0.000503528	0.000810726	-0.564389
chr2.118269902.118270778	NM_027759				-1.3422	2.78806	-3.54011	0.000517828	0.000831583	-0.56441
chr2.117328673.117329571	NM_011246				-1.15453	2.90148	-3.54804	0.000503555	0.000810764	-0.564439
chr15.34281173.34282076	NM_016762				-1.15453	2.86204	-3.54802	0.000503579	0.000810797	-0.564483
chr18.35284369.35284612	NM_178005				-0.982869	2.06099	-3.53392	0.000529244	0.000848369	-0.564503
chr9.34658883.34659422	NM_001190914				-1.15453	2.06725	-3.54797	0.000503665	0.000810929	-0.564639
chr13.63073678.63074451	NM_001289926				-1.15453	2.29557	-3.54797	0.000503673	0.000810937	-0.564655
chr6.54518492.54519419	NM_027268				-1.15453	2.495	-3.5479	0.0005038	0.000811134	-0.564885
chr15.76351809.76352094	NM_001164607				-1.15453	2.49773	-3.54788	0.000503835	0.000811187	-0.564951
chr17.74753024.74753915	NM_152817				-1.15453	2.99481	-3.54785	0.000503878	0.000811249	-0.565028
chr1.136739156.136740037	NM_001160251				-1.15453	2.89317	-3.54783	0.000503927	0.000811323	-0.565119
chr6.85189994.85190441	NM_010131				-1.15453	2.48043	-3.54782	0.000503937	0.000811332	-0.565136
chr19.16167045.16167876	NM_008139				-1.15453	2.77448	-3.54777	0.000504036	0.00081148	-0.565317
chr18.29056553.29057500	NM_181414				-1.15453	2.86372	-3.54776	0.000504044	0.000811487	-0.565331
chr5.35924878.35925746	NM_027373				-1.15453	3.01414	-3.54775	0.000504055	0.0008115	-0.565352
chr4.32560049.32560811	NM_010289				-1.15453	2.64671	-3.54767	0.000504203	0.000811732	-0.565621
chr11.35919183.35920631	NM_170779				-1.15453	3.18742	-3.54764	0.000504254	0.000811807	-0.565716
chr19.3451009.3451953	NM_010253				-1.15453	2.71209	-3.54764	0.000504257	0.000811807	-0.56572
chr6.124405643.124406278	NM_001277330				-1.15453	2.09079	-3.54764	0.000504266	0.000811816	-0.565736
chr17.83252930.83253342	NM_134117				-1.15453	2.14859	-3.54757	0.000504387	0.000811999	-0.565957
chr4.107996390.107996678	NM_146255				-0.882947	1.83418	-3.49899	0.000598189	0.000949512	-0.565957
chr3.71590503.71591378	NM_001081137				-1.15453	2.36618	-3.54752	0.000504475	0.000812137	-0.566119
chr18.82547473.82548331	NM_001025258				-1.15453	3.06312	-3.54747	0.000504556	0.000812261	-0.566266
chr11.21036094.21036714	NM_023324				-1.15453	2.23144	-3.54745	0.000504593	0.000812314	-0.566333
chr6.149495775.149496544	NM_009753				-1.15453	2.61968	-3.54744	0.000504617	0.000812347	-0.566376
chr9.75160382.75161285	NM_001081322				-1.15453	3.20123	-3.54741	0.000504668	0.000812424	-0.56647
chr13.10646017.10646216	NM_033269				-0.883217	1.75497	-3.49881	0.000598568	0.000950061	-0.566532
chr7.82180418.82181528	NM_001277955				-1.15453	3.02978	-3.54738	0.000504716	0.00081249	-0.566558
chr13.81264253.81265101	NM_054053				-1.15453	2.60846	-3.54736	0.000504762	0.000812558	-0.566641
chr4.57663604.57664454	NM_001304544				-1.15453	2.45083	-3.54735	0.000504774	0.000812572	-0.566663
chr16.26700206.26701137	NM_001159318				-1.15453	2.62971	-3.54732	0.000504823	0.000812644	-0.566752
chr1.25793723.25794711	NM_175642				-1.15453	2.69444	-3.54729	0.000504878	0.000812727	-0.566852
chr17.54559441.54560773	NM_022025				-1.15453	2.69443	-3.54728	0.000504901	0.000812759	-0.566895
chr19.34099776.34100588	NM_023903				-1.15453	2.33398	-3.54726	0.000504934	0.000812807	-0.566955
chr9.56264551.56265191	NM_019793				-1.15453	2.36542	-3.54723	0.000504983	0.000812879	-0.567044
chr3.148959147.148960320	NM_001081298				-1.15453	2.60976	-3.54721	0.000505018	0.000812929	-0.567107
chr10.108738115.108738835	NM_203660				-1.15453	2.30417	-3.5472	0.000505036	0.000812953	-0.567141
chr7.45470776.45471175	NM_007527				-1.15453	2.06358	-3.54715	0.000505131	0.000813095	-0.567314
chr15.65969346.65970005	NM_001145096				-1.15453	2.1774	-3.54711	0.0005052	0.0008132	-0.56744
chr4.127989840.127990131	NM_001281955				-1.15453	2.25245	-3.54709	0.000505243	0.000813263	-0.567518
chr2.91792317.91792671	NM_172669				-0.982869	2.05968	-3.53298	0.000530997	0.00085095	-0.567533
chr1.178369585.178369834	NM_016805				-1.15453	2.04286	-3.54708	0.000505255	0.000813276	-0.567538
chr16.88212371.88212670	NM_146072				-0.883217	1.86472	-3.49849	0.00059924	0.000951062	-0.567548
chr16.62813136.62814366	NM_026588				-1.15453	2.39267	-3.54704	0.000505332	0.000813396	-0.56768
chr1.80642035.80642400	NM_001285927				-1.22911	2.0963	-3.49687	0.000602627	0.000956111	-0.567686
chr3.21643955.21644610	NM_030732				-0.982869	2.19725	-3.53291	0.000531117	0.000851131	-0.56774
chr2.65587522.65588281	NM_018732				-1.15453	2.69161	-3.54697	0.000505452	0.000813577	-0.567899
chr13.56167657.56168612	NM_001168615				-1.15453	2.21134	-3.54696	0.000505478	0.000813612	-0.567945
chr16.33591217.33591921	NM_001083902				-1.15453	2.25376	-3.54692	0.000505536	0.0008137	-0.56805
chr12.83039770.83040559	NM_001282061				-1.15453	2.67557	-3.54689	0.000505591	0.000813783	-0.56815
chr9.113057203.113058005	NM_001164677				-1.15453	2.6257	-3.54688	0.000505622	0.000813827	-0.568207
chr5.121922736.121923789	NM_175474				-1.15453	2.89045	-3.54686	0.000505645	0.000813859	-0.56825
chr5.20086900.20087733	NM_001170745				-1.15453	2.55756	-3.54685	0.000505659	0.000813876	-0.568275
chr5.90283125.90284037	NM_001033310				-1.15453	2.34271	-3.54683	0.000505701	0.000813938	-0.568351
chr11.65014178.65014947	NM_023479				-1.15453	2.24462	-3.54681	0.000505744	0.000814001	-0.56843
chr17.5617682.5618467	NM_146073				-1.15453	2.26446	-3.5468	0.00050575	0.000814004	-0.568439
chr4.12879873.12880676	NM_173746				-1.15453	2.67614	-3.54671	0.000505912	0.000814254	-0.568735
chr2.104378563.104379353	NM_001033347				-1.15453	2.2821	-3.54669	0.00050596	0.000814319	-0.568822
chr3.107500102.107500717	NM_001293689				-1.15453	2.45181	-3.54666	0.000506	0.000814379	-0.568895
chr4.8582128.8582370	NM_021518				-0.983042	1.83436	-3.53252	0.000531852	0.000852213	-0.569009
chr17.88858469.88859270	NM_013582				-1.15453	2.44486	-3.54659	0.000506139	0.000814584	-0.569147
chr12.110565872.110566935	NM_030238				-1.33689	2.69191	-3.53864	0.000520515	0.000835527	-0.569163
chr14.111821866.111822850	NM_198865				-1.15453	3.32707	-3.54656	0.000506179	0.000814643	-0.56922
chr14.64568450.64569355	NM_001081177				-1.15453	3.21164	-3.54655	0.000506201	0.000814673	-0.56926
chr10.110945104.110945303	NM_007792				-0.728617	1.7408	-3.53019	0.000536231	0.000858633	-0.569353
chr15.103255246.103255562	NM_008685				-0.983042	1.91291	-3.53241	0.000532054	0.000852518	-0.569356
chr18.66788856.66789546	NM_016977				-1.15453	2.445	-3.5465	0.000506287	0.000814795	-0.569417
chr17.71914232.71915026	NM_030179				-1.15453	2.45326	-3.54647	0.00050635	0.00081489	-0.569531
chr14.68128903.68129532	NM_008691				-1.15453	2.77735	-3.54643	0.000506422	0.000814998	-0.569661
chr5.113220876.113221307	NM_001033428				-1.15453	2.24067	-3.54643	0.000506424	0.000814998	-0.569666
chr5.143295201.143295832	NM_172726				-1.15453	2.16596	-3.54641	0.000506455	0.000815041	-0.569721
chr18.80744335.80745014	NM_001164109				-1.15453	2.14828	-3.54637	0.000506518	0.000815131	-0.569835
chr1.42779939.42780798	NM_023514				-1.15453	2.397	-3.54637	0.000506523	0.000815134	-0.569845
chr16.89787977.89789046	NM_001145887				-1.15453	3.22374	-3.54637	0.000506533	0.000815144	-0.569863
chr2.156941111.156941835	NM_180956				-1.15453	2.98488	-3.54634	0.000506582	0.000815208	-0.569953
chr17.50667312.50668243	NM_013880				-1.15453	2.94578	-3.54634	0.000506583	0.000815208	-0.569955
chr3.141593044.141593775	NM_001293561				-1.15453	2.28972	-3.54632	0.000506609	0.000815244	-0.570002
chr14.121669264.121670474	NM_001081039				-1.15453	2.36968	-3.54632	0.000506619	0.000815254	-0.570019
chr4.14563057.14563317	NM_145947				-0.882947	1.78477	-3.49771	0.000600877	0.0009535	-0.570021
chr5.150436780.150437668	NM_001159693				-1.15453	2.57437	-3.5463	0.00050665	0.000815297	-0.570075
chr9.7943831.7944662	NM_001171147				-1.15453	2.54363	-3.54628	0.000506684	0.000815346	-0.570137
chr18.68730563.68731443	NM_008560				-1.15453	2.675	-3.54625	0.000506736	0.000815413	-0.570231
chr2.26311752.26312475	NM_001199146				-1.15453	2.55698	-3.54624	0.000506749	0.000815429	-0.570256
chr5.24499011.24499683	NM_015739				-1.15453	2.668	-3.5462	0.000506829	0.000815545	-0.5704
chr16.45104846.45105595	NM_026439				-1.15453	2.99638	-3.54615	0.000506926	0.000815695	-0.570576
chr13.30331706.30332407	NM_177322				-1.15453	2.4254	-3.54614	0.00050694	0.000815712	-0.570601
chr1.28970698.28971555	NM_001013750				-1.15453	3.02616	-3.54611	0.000506994	0.000815793	-0.5707
chr9.20875157.20875441	NM_145154				-0.983042	2.50467	-3.532	0.000532836	0.000853683	-0.570703
chr15.7145433.7146095	NM_013584				-1.80896	2.43563	-3.45935	0.000686625	0.0010788	-0.570832
chr14.12530039.12530750	NM_080433				-1.15453	2.49584	-3.54607	0.000507067	0.000815906	-0.570834
chr9.42313790.42314856	NM_172769				-1.15453	2.37732	-3.546	0.000507189	0.000816096	-0.571054
chr15.101552973.101553686	NM_053249				-1.15453	2.28646	-3.54599	0.000507197	0.000816103	-0.571068
chr15.92304111.92304753	NM_001164593				-1.15453	2.35394	-3.54596	0.000507265	0.000816207	-0.571192
chr11.119548632.119548831	NM_008730				-0.983042	2.00808	-3.53177	0.000533263	0.000854283	-0.571438
chr11.24843807.24844558	NM_001159290				-1.15453	2.2931	-3.54583	0.000507497	0.000816552	-0.571613
chr10.111348055.111348867	NM_027914				-1.15453	2.28949	-3.54582	0.000507511	0.000816563	-0.571637
chr8.47743250.47744013	NM_172407				-1.15453	2.62163	-3.54582	0.000507511	0.000816563	-0.571638
chr5.128192036.128192772	NM_172885				-1.15453	2.36943	-3.54581	0.000507522	0.000816574	-0.571658
chr2.178691411.178692130	NM_198656				-1.15453	2.10758	-3.5458	0.00050754	0.000816597	-0.571689
chr9.115800700.115801149	NM_028638				-0.982869	1.95061	-3.53168	0.00053342	0.00085451	-0.571708
chr10.55416165.55417443	NM_001163833				-1.15453	2.63089	-3.54577	0.000507599	0.000816686	-0.571797
chr17.50654980.50655512	NM_013880				-1.15453	2.44599	-3.54576	0.00050761	0.000816698	-0.571817
chr3.36331567.36332637	NM_198192				-1.15453	2.73221	-3.54573	0.000507672	0.000816793	-0.57193
chr11.77815845.77816487	NM_001291215				-1.15453	2.0906	-3.54567	0.000507769	0.000816942	-0.572105
chr5.105410666.105411356	NM_001033550				-1.15453	2.76339	-3.54567	0.00050778	0.000816955	-0.572126
chr9.42069008.42069874	NM_011436				-1.15453	2.39019	-3.54566	0.000507797	0.000816971	-0.572157
chr13.47339685.47339939	NM_001170643				-0.982869	1.85757	-3.53153	0.000533717	0.000854925	-0.572218
chr4.46086567.46088506	NM_021883				2.3023	5.06356	3.44973	0.000709856	0.00111272	-0.572304
chr5.40928879.40930465	NM_001310592				-1.15453	3.37209	-3.54561	0.000507884	0.000817105	-0.572314
chr1.106513861.106514751	NM_009741				-1.15453	2.34908	-3.54561	0.000507891	0.00081711	-0.572327
chr1.73844372.73845071	NM_027884				-1.15453	2.22907	-3.54553	0.000508022	0.000817309	-0.572563
chr12.40498758.40499619	NM_172803				-1.15453	2.42579	-3.54553	0.000508034	0.000817322	-0.572585
chr1.11573288.11574277	NM_001160369				-1.15453	3.17551	-3.54551	0.000508056	0.000817353	-0.572626
chr13.99590732.99591477	NM_008634				-1.15453	2.27986	-3.54551	0.000508067	0.000817364	-0.572645
chr5.134257204.134258227	NM_010876				-1.15453	3.03529	-3.54547	0.000508132	0.000817458	-0.572763
chr12.90743470.90744202	NM_010050				-1.15453	2.61844	-3.5454	0.000508255	0.000817644	-0.572985
chr3.116604414.116605367	NM_030016				-1.15453	2.56358	-3.54537	0.000508307	0.000817722	-0.57308
chr15.12072634.12073359	NM_011767				-1.15453	2.43506	-3.54535	0.000508345	0.000817777	-0.573148
chr11.12350753.12351550	NM_001282994				-1.15453	2.46286	-3.54535	0.000508355	0.000817788	-0.573167
chr11.33626994.33627977	NM_146017				-1.15453	3.08318	-3.54533	0.000508384	0.000817828	-0.573219
chr17.12844346.12845147	NM_008552				-1.15453	2.9739	-3.54529	0.000508463	0.000817949	-0.573361
chr6.98352974.98353952	NM_001128092				-1.15453	2.8426	-3.54526	0.000508519	0.000818033	-0.573462
chr10.18064393.18065233	NM_009048				-1.15453	2.24501	-3.54523	0.00050857	0.00081811	-0.573555
chr18.51254777.51255704	NM_001081224				-1.15453	2.80976	-3.54515	0.000508711	0.000818332	-0.573811
chr5.123560878.123561703	NM_029929				-1.15453	3.19405	-3.54515	0.000508715	0.000818332	-0.573817
chr8.26808234.26809293	NM_001101502				-1.15453	3.091	-3.54512	0.00050876	0.000818398	-0.573899
chr7.31042208.31042477	NM_001287213				-1.19283	1.81652	-3.4633	0.000677293	0.00106519	-0.573918
chr5.57102331.57103492	NM_001310606				-1.15453	3.0025	-3.5451	0.000508805	0.000818465	-0.57398
chr11.67228569.67229875	NM_010855				-1.15453	3.47888	-3.54503	0.000508924	0.000818651	-0.574196
chr18.36179860.36180091	NM_001167891				-0.982869	1.86251	-3.5309	0.000534884	0.000856625	-0.57422
chr19.49282736.49283470	NM_025696				-1.15453	2.35195	-3.54498	0.000509014	0.00081879	-0.574359
chr14.59836675.59837481	NM_145463				-1.15453	2.55097	-3.54498	0.00050902	0.000818794	-0.57437
chr9.29887780.29888498	NM_172290				-1.15453	2.65064	-3.54492	0.000509121	0.000818951	-0.574552
chr4.19867793.19868183	NM_028746				-0.982869	2.00397	-3.53079	0.000535105	0.000856947	-0.574599
chr8.126352194.126352934	NM_175434				-1.15453	2.4343	-3.5449	0.000509166	0.000819017	-0.574633
chr10.80987894.80988574	NM_001038655				-1.3422	2.52091	-3.53694	0.000523648	0.000840184	-0.574673
chr8.16641579.16642219	NM_053171				-1.15453	2.1928	-3.54487	0.000509213	0.000819087	-0.574718
chr2.7378312.7379496	NM_001110232				-1.33689	2.99922	-3.53687	0.00052377	0.000840337	-0.574886
chr17.27780180.27780946	NM_001033279				-1.15453	2.17568	-3.54478	0.000509371	0.000819335	-0.575004
chr1.136418266.136418956	NM_026500				-1.15453	3.02116	-3.54476	0.000509407	0.000819388	-0.575069
chr18.82396790.82397627	NM_008082				-1.15453	2.49864	-3.54475	0.000509427	0.000819413	-0.575104
chr15.41461706.41461931	NM_001130166				-0.774623	1.76546	-3.52387	0.000548272	0.000876238	-0.575189
chr7.61055078.61055644	NM_001082962				-1.15453	2.07636	-3.54469	0.000509528	0.000819571	-0.575287
chr11.101338289.101338933	NM_009675				-1.15453	2.10971	-3.54469	0.000509542	0.000819587	-0.575312
chr1.145015409.145016208	NM_022881				-1.15453	3.32216	-3.54467	0.000509567	0.000819621	-0.575357
chr5.150583384.150584344	NM_133898				-1.15453	2.52275	-3.54465	0.000509605	0.000819677	-0.575426
chr3.116595546.116595745	NM_001289568				-0.883217	1.77482	-3.49596	0.000604543	0.000958938	-0.575535
chr8.105553893.105554667	NM_013477				-1.3422	2.48578	-3.53665	0.000524172	0.000840942	-0.575591
chr8.122058702.122059519	NM_016812				-1.15453	3.11698	-3.54459	0.000509706	0.000819834	-0.575609
chr15.88978723.88979456	NM_133241				2.19066	2.09893	3.44297	0.000726629	0.00113737	-0.575713
chr14.30174716.30174969	NM_175343				-0.883217	1.76726	-3.49584	0.000604804	0.000959298	-0.575926
chr5.123440443.123440896	NM_029594				-1.15453	2.15964	-3.54446	0.000509954	0.00082022	-0.576055
chr17.50061216.50062036	NM_181397				-1.15453	2.35928	-3.54445	0.000509966	0.000820234	-0.576077
chr11.107282292.107283095	NM_001161329				-1.15453	2.82317	-3.54444	0.000509982	0.000820255	-0.576107
chr5.20521228.20522082	NM_172992				-1.15453	2.48873	-3.54443	0.000509997	0.000820273	-0.576134
chr17.90904774.90906537	NM_020252				-1.15453	2.68362	-3.54441	0.000510038	0.000820332	-0.576206
chr15.44597589.44598395	NM_019480				-1.15453	2.57793	-3.54436	0.000510122	0.000820461	-0.576359
chr1.146584847.146585707	NM_001145807				-1.15453	2.24199	-3.54436	0.000510126	0.000820461	-0.576366
chr5.23517626.23518452	NM_026984				-1.15453	3.22496	-3.54436	0.000510129	0.000820461	-0.576371
chr5.27059967.27060283	NM_207282				-0.883217	1.85175	-3.4957	0.000605101	0.000959736	-0.576372
chr7.102221465.102222389	NM_145583				-1.15453	2.62538	-3.54435	0.000510147	0.00082048	-0.576404
chr2.173352090.173352795	NM_022995				-1.15453	2.3632	-3.54435	0.000510148	0.00082048	-0.576405
chr3.68525383.68526325	NM_001282044				-1.15453	2.79648	-3.54432	0.000510193	0.000820541	-0.576486
chr19.12134157.12134854	NM_146682				-1.15453	2.20189	-3.54429	0.000510252	0.000820625	-0.576593
chr9.34156452.34157207	NM_001190913				-1.15453	2.63197	-3.54429	0.000510252	0.000820625	-0.576593
chr4.108949003.108950057	NM_146150				-1.33689	2.73109	-3.53634	0.000524754	0.000841799	-0.576611
chr6.118346587.118347218	NM_194339				-1.15453	2.06478	-3.54427	0.000510296	0.000820689	-0.576671
chr3.159017041.159017841	NM_001291453				-1.15453	2.91291	-3.54425	0.000510331	0.000820734	-0.576735
chr13.83540079.83540328	NM_001170537				-0.983042	2.13925	-3.53012	0.000536365	0.000858823	-0.576755
chr1.55570062.55570785	NM_001114663				-1.15453	2.41461	-3.5442	0.000510423	0.000820876	-0.576901
chr15.58186453.58187315	NM_026346				-1.15453	3.06378	-3.54417	0.000510477	0.000820951	-0.576997
chr2.30917563.30918169	NM_022415				-0.983042	2.14702	-3.53003	0.000536526	0.000859072	-0.57703
chr15.99653816.99654370	NM_001253809				-1.15453	2.32352	-3.54411	0.000510582	0.000821104	-0.577188
chr18.21121769.21122484	NM_008586				-2.2879	2.75534	-3.44896	0.000711769	0.00111553	-0.577267
chr6.109277668.109278437	NM_138677				-1.15453	2.41078	-3.54408	0.000510628	0.000821171	-0.57727
chr16.55950742.55951455	NM_024218				-1.15453	2.29648	-3.544	0.000510773	0.000821399	-0.577532
chr9.58681944.58682762	NM_028598				-1.15453	2.66055	-3.54399	0.000510787	0.000821416	-0.577557
chr8.86411107.86412009	NM_172912				-1.15453	2.88922	-3.54399	0.000510795	0.000821422	-0.577571
chr6.71801261.71802250	NM_025430				-1.15453	3.63848	-3.54396	0.000510841	0.000821487	-0.577654
chr9.102505740.102506511	NM_024291				-1.15453	2.64568	-3.54396	0.000510842	0.000821487	-0.577657
chr5.127235051.127235808	NM_175432				-1.1654	2.11451	-3.52309	0.000549778	0.000878431	-0.5777
chr8.79366450.79367138	NM_008539				-1.15453	2.44666	-3.54394	0.000510892	0.000821562	-0.577747
chr14.23875225.23875915	NM_001253361				-1.15453	2.37423	-3.5439	0.000510958	0.000821661	-0.577864
chr1.57809691.57810403	NM_144882				-1.15453	2.32123	-3.54385	0.000511045	0.000821784	-0.578021
chr5.30992959.30994232	NM_053085				-1.15453	3.93607	-3.54385	0.000511053	0.000821791	-0.578036
chr13.6528889.6529615	NM_145131				-1.15453	2.46537	-3.54378	0.000511173	0.000821978	-0.578251
chr14.27371554.27372229	NM_001289688				-1.15453	2.2467	-3.54375	0.000511226	0.000822052	-0.578347
chr15.24968696.24969853	NM_027395				-1.15453	3.56069	-3.54375	0.000511226	0.000822052	-0.578347
chr11.32321021.32321653	NM_175000				-1.15453	2.23186	-3.54371	0.000511302	0.000822146	-0.578484
chr7.50137391.50138254	NM_001037906				-1.15453	2.73264	-3.54371	0.000511302	0.000822146	-0.578485
chr18.65188289.65189023	NM_031881				-1.15453	2.87137	-3.5437	0.000511317	0.000822164	-0.578511
chr2.65826169.65827440	NM_001290666				-1.15453	2.94694	-3.54369	0.000511331	0.00082218	-0.578536
chr17.25497659.25498374	NM_001191008				-1.15453	2.19837	-3.54364	0.000511427	0.000822329	-0.578708
chr5.147015796.147016044	NM_001256102				-0.882947	1.79186	-3.49496	0.000606664	0.000962067	-0.578709
chr6.58644355.58645143	NM_011920				-1.15453	2.93333	-3.54363	0.000511435	0.000822336	-0.578723
chr4.119761135.119762671	NM_010657				-1.15453	3.3495	-3.54351	0.000511653	0.000822681	-0.579115
chr11.73090670.73091429	NM_172944				-1.15453	2.35472	-3.5435	0.000511674	0.000822708	-0.579153
chr18.30611043.30612239	NM_181414				-1.15453	2.79683	-3.5435	0.000511686	0.000822723	-0.579175
chr15.98742931.98743537	NM_024169				-1.15453	2.43612	-3.54347	0.000511736	0.000822797	-0.579264
chr18.68598441.68599973	NM_008560				-1.15453	3.04246	-3.54346	0.000511757	0.000822824	-0.579301
chr10.83209995.83210373	NM_177388				-0.983042	1.96123	-3.5293	0.000537908	0.000861094	-0.579388
chr7.97385981.97386693	NM_024220				-1.15453	2.57987	-3.54343	0.000511807	0.0008229	-0.579393
chr1.130726288.130727052	NM_001162415				-1.15453	2.59787	-3.54341	0.000511848	0.000822948	-0.579466
chr15.7072240.7072486	NM_001113386				-0.882947	1.77609	-3.49472	0.000607178	0.000962842	-0.579477
chr2.50579442.50580251	NM_133839				-1.15453	2.52955	-3.54339	0.000511869	0.000822971	-0.579504
chr5.90215311.90216633	NM_001163456				-1.15453	2.61885	-3.54338	0.000511887	0.000822994	-0.579537
chr12.69812293.69813044	NM_183294				-1.15453	2.43647	-3.54332	0.000512001	0.00082317	-0.57974
chr5.129384763.129385521	NM_172276				-1.15453	2.74706	-3.54329	0.000512048	0.000823238	-0.579826
chr2.65832587.65833787	NM_001290666				-1.15453	2.81479	-3.54329	0.00051205	0.000823238	-0.579829
chr2.140237442.140237781	NM_027093				-1.12005	2.07466	-3.52692	0.000542421	0.000867667	-0.579869
chr9.59116407.59117105	NM_001042752				-1.15453	2.46669	-3.54326	0.000512106	0.000823323	-0.57993
chr13.114992126.114992985	NM_008396				-1.15453	2.43589	-3.54323	0.000512169	0.000823417	-0.580041
chr10.109283183.109284002	NM_001252342				-1.15453	2.76496	-3.5432	0.000512221	0.000823489	-0.580135
chr14.74869858.74870559	NM_001033439				-1.15453	2.30092	-3.54317	0.000512277	0.000823574	-0.580236
chr10.13760991.13761716	NM_025446				-1.15453	2.25783	-3.54312	0.000512366	0.000823705	-0.580396
chr19.56367609.56368360	NM_008733				-1.15453	2.42261	-3.54309	0.000512417	0.000823782	-0.580488
chr5.30774726.30775578	NM_133350				2.75088	3.97168	3.44011	0.000733847	0.00114791	-0.580615
chr8.80610676.80611849	NM_001167898				-1.15453	2.50715	-3.54305	0.000512497	0.000823905	-0.580632
chr10.111200928.111201648	NM_175489				-1.15453	2.32636	-3.54302	0.000512548	0.00082398	-0.580723
chr14.93171277.93172170	NM_001081377				-1.15453	2.61766	-3.54301	0.000512565	0.000824002	-0.580753
chr11.114284585.114285840	NM_172800				-1.15453	3.50956	-3.54299	0.000512599	0.00082405	-0.580814
chr12.81788464.81789238	NM_177395				-1.15453	2.31322	-3.54297	0.000512638	0.000824108	-0.580885
chr7.66989470.66990280	NM_001033877				-1.15453	2.7911	-3.54295	0.000512676	0.000824163	-0.580953
chrX.162502944.162503979	NM_178256				-1.15453	2.59871	-3.54293	0.000512713	0.000824216	-0.581019
chr4.87035412.87036302	NM_001290543				-1.15453	3.75003	-3.54291	0.000512734	0.000824245	-0.581057
chr17.48602420.48602698	NM_152823				-0.983042	1.88985	-3.52878	0.000538895	0.000862511	-0.58107
chr14.124230790.124231525	NM_010201				-1.15453	2.24895	-3.54291	0.000512743	0.000824252	-0.581072
chr7.113285229.113286050	NM_007489				-1.15453	3.01565	-3.5429	0.000512765	0.000824282	-0.581112
chr18.15476710.15477914	NM_001308641				-1.15453	2.52535	-3.54289	0.000512779	0.000824296	-0.581136
chr8.46791914.46793043	NM_008391				-1.15453	2.28563	-3.54289	0.000512781	0.000824296	-0.58114
chr6.60856368.60857186	NM_009221				-1.15453	2.42563	-3.54288	0.000512802	0.000824324	-0.581178
chr2.142264229.142265243	NM_001081133				-1.15453	2.69651	-3.54284	0.000512868	0.000824425	-0.581296
chr13.116303192.116303490	NM_021459				-0.882947	1.86098	-3.49414	0.000608415	0.000964716	-0.581321
chr15.103335424.103336044	NM_013866				-1.15453	3.09087	-3.54282	0.000512898	0.000824468	-0.581351
chr1.9804180.9805139	NM_133220				-1.15453	2.63272	-3.5428	0.000512946	0.000824539	-0.581437
chr3.117003590.117003925	NM_023245				-1.15453	2.37677	-3.54277	0.000512988	0.00082459	-0.581512
chr5.20104740.20105488	NM_001170745				-1.15453	2.46084	-3.54277	0.000512989	0.00082459	-0.581513
chr1.80390079.80391107	NM_016716				-1.15453	3.15836	-3.54277	0.000512998	0.000824592	-0.581529
chr1.40579993.40580283	NM_177084				-0.983042	1.91578	-3.52863	0.000539173	0.000862913	-0.581542
chr2.27764570.27765422	NM_001290482				-1.15453	2.41152	-3.54273	0.000513069	0.000824702	-0.581658
chr3.158500707.158501554	NM_001081358				-1.15453	2.2626	-3.54267	0.000513181	0.000824875	-0.581858
chr2.165391831.165392271	NM_178411				-1.15453	2.19977	-3.54264	0.000513234	0.000824947	-0.581953
chr15.43003293.43004092	NM_172815				-1.15453	2.76232	-3.5426	0.000513296	0.000825032	-0.582064
chr2.44141984.44142659	NM_001301831				-1.15453	2.26988	-3.54258	0.000513331	0.000825077	-0.582127
chr12.72178197.72178900	NM_028687				-1.15453	2.50716	-3.54258	0.000513331	0.000825077	-0.582128
chr10.23216585.23217421	NM_010167				-1.15453	2.50953	-3.54253	0.000513426	0.000825217	-0.582297
chr16.70345459.70345796	NM_028803				-0.982869	1.95801	-3.52837	0.000539669	0.000863652	-0.582384
chr8.57430649.57431448	NM_009136				-1.15453	2.90671	-3.54246	0.000513553	0.000825415	-0.582524
chr13.57741063.57742058	NM_001166464				-1.15453	2.71866	-3.54243	0.000513617	0.000825513	-0.58264
chr1.151947064.151947772	NM_197990				-1.15453	2.36579	-3.54242	0.000513634	0.000825534	-0.58267
chr2.143851173.143852343	NM_001291061				-1.15453	2.77388	-3.54241	0.000513654	0.000825561	-0.582706
chr7.74876897.74878022	NM_023908				-1.15453	2.65125	-3.54238	0.000513709	0.000825641	-0.582803
chr4.58266184.58266822	NM_001165996				-1.15453	2.17677	-3.54238	0.000513711	0.000825641	-0.582808
chr3.153296483.153297755	NM_012028				-1.15453	2.59051	-3.54236	0.000513747	0.000825693	-0.582873
chr12.14520394.14520593	NM_029007				-0.883217	1.74968	-3.49364	0.000609458	0.000966277	-0.582875
chr4.85813662.85815079	NM_029967				-1.15453	3.25951	-3.54234	0.000513781	0.00082574	-0.582934
chr2.37786432.37787031	NM_001163566				-1.15453	2.12849	-3.54233	0.000513785	0.00082574	-0.58294
chr5.24081007.24081793	NM_001161800				-1.15453	2.80726	-3.54233	0.000513788	0.00082574	-0.582945
chr2.150872372.150873233	NM_024465				-1.15453	2.80024	-3.54227	0.000513903	0.000825921	-0.583152
chr6.115252328.115252624	NM_080639				-1.07089	1.84652	-3.48939	0.000618561	0.000979578	-0.58327
chr2.66106055.66106972	NM_015736				-1.15453	2.76889	-3.54223	0.000513976	0.000826031	-0.583282
chr13.37616856.37617612	NM_026830				-1.15453	2.56572	-3.54218	0.00051406	0.000826154	-0.583432
chr13.110974078.110974836	NM_175497				-1.15453	2.29603	-3.54214	0.000514142	0.000826274	-0.583579
chr14.57316971.57317761	NM_030004				-1.15453	2.49109	-3.54212	0.000514182	0.000826327	-0.58365
chr3.148905568.148906786	NM_001081298				-1.15453	2.53736	-3.54204	0.00051432	0.000826544	-0.583898
chr6.12104877.12105669	NM_001168382				-1.15453	2.5936	-3.54203	0.000514336	0.000826563	-0.583925
chr16.90359176.90359888	NM_015755				-1.15453	2.26595	-3.54202	0.000514353	0.000826585	-0.583957
chr17.66692798.66693504	NM_028998				-1.15453	2.22316	-3.54198	0.000514426	0.000826691	-0.584088
chr16.72912953.72913667	NM_019413				-1.15453	2.32112	-3.54194	0.000514495	0.00082679	-0.584211
chr10.111534156.111534451	NM_009344				-0.883217	1.84245	-3.49322	0.00061037	0.000967601	-0.58423
chr15.32665346.32666028	NM_008304				-1.15453	2.22772	-3.54193	0.00051452	0.000826822	-0.584255
chr16.97153751.97154494	NM_031174				-1.15453	2.43095	-3.54193	0.000514522	0.000826822	-0.584259
chr13.39091423.39092599	NM_001170431				-1.15453	2.69411	-3.54192	0.000514532	0.000826832	-0.584276
chr4.103914234.103914992	NM_010014				-1.15453	2.28906	-3.54191	0.000514547	0.000826849	-0.584303
chr19.59739365.59740354	NM_001033172				-1.15453	2.55873	-3.54188	0.000514614	0.000826952	-0.584424
chr7.68834313.68834875	NM_025549				-1.15453	2.34324	-3.54187	0.00051463	0.000826972	-0.584452
chr2.79696733.79697445	NM_001290744				-1.15453	2.53978	-3.54186	0.000514639	0.00082698	-0.584468
chr2.144770164.144770810	NM_025490				-1.15453	2.08172	-3.54186	0.00051465	0.000826992	-0.584488
chr13.57372005.57373011	NM_001302372				-1.15453	2.86078	-3.54185	0.000514665	0.00082701	-0.584514
chr13.110698364.110698582	NM_152804				-0.882947	1.75497	-3.49308	0.000610659	0.000968039	-0.584659
chr12.74791866.74792806	NM_172805				-1.15453	2.97625	-3.54179	0.00051478	0.00082719	-0.58472
chr10.119646688.119647041	NM_130891				-0.982869	2.02107	-3.52758	0.000541164	0.000865808	-0.58492
chr6.103656652.103657344	NM_007697				-1.15453	2.24177	-3.54169	0.000514953	0.000827454	-0.585029
chr14.23274483.23275413	NM_001253361				-1.15453	2.21216	-3.54168	0.00051497	0.000827471	-0.585059
chr1.155784886.155785691	NM_001024945				-1.15453	2.31176	-3.54166	0.000515005	0.000827522	-0.585122
chr13.90860725.90861649	NM_001145879				-1.15453	2.58308	-3.54163	0.000515054	0.000827595	-0.585209
chr2.45538753.45539756	NM_015753				-1.15453	2.98975	-3.54163	0.000515058	0.000827595	-0.585216
chr9.102107777.102108570	NM_173447				-1.15453	2.45678	-3.54163	0.00051507	0.000827609	-0.585238
chr17.86292968.86293167	NM_011104				-0.982869	1.84768	-3.52747	0.000541379	0.000866115	-0.585284
chr18.82599313.82600306	NM_001025254				-1.15453	2.89958	-3.5416	0.000515114	0.000827673	-0.585316
chr13.38941546.38942451	NM_001170430				-1.15453	2.96345	-3.54159	0.00051513	0.000827691	-0.585345
chr13.97633287.97634057	NM_007930				-1.15453	2.97027	-3.54158	0.000515148	0.00082771	-0.585377
chr10.90892515.90893290	NM_001042558				-1.15453	2.96421	-3.54157	0.000515165	0.000827731	-0.585407
chr10.26815467.26816273	NM_176837				-1.15453	2.75012	-3.54157	0.00051517	0.000827731	-0.585417
chr19.30843036.30843811	NM_031249				-1.15453	3.30226	-3.54157	0.000515172	0.000827731	-0.58542
chr1.51800510.51801364	NM_001161817				-1.15453	2.75034	-3.54156	0.000515183	0.000827743	-0.585439
chr15.27472594.27472986	NM_020332				-1.15453	2.3298	-3.54155	0.0005152	0.000827765	-0.58547
chr17.25759989.25760740	NM_018857				-1.15453	2.76443	-3.54149	0.000515312	0.000827939	-0.585669
chr4.76193332.76194105	NM_025849				-1.15453	2.60976	-3.54149	0.000515316	0.00082794	-0.585677
chr12.44921175.44922011	NM_144552				-1.15453	2.29152	-3.54147	0.000515353	0.000827993	-0.585744
chrX.7656534.7657296	NM_001290624				-1.15453	2.63842	-3.54147	0.000515356	0.000827993	-0.585749
chr7.45683974.45684680	NM_001289693				-1.15453	2.27716	-3.54144	0.000515413	0.000828079	-0.585851
chr11.86914132.86914897	NM_001005341				-1.15453	2.97941	-3.54142	0.000515446	0.000828126	-0.585909
chr6.57796501.57797532	NM_146168				-1.15453	2.83146	-3.54141	0.000515471	0.000828151	-0.585953
chr1.35950965.35951760	NM_015818				-1.15453	2.56248	-3.5414	0.000515471	0.000828151	-0.585953
chr8.12918919.12919296	NM_178076				-1.15453	2.38842	-3.5414	0.000515473	0.000828151	-0.585957
chr1.143523675.143525073	NM_020025				-1.15453	3.14915	-3.54139	0.000515495	0.000828181	-0.585996
chr18.43321795.43322494	NM_001136086				-1.15453	2.28955	-3.54138	0.000515508	0.000828196	-0.58602
chr10.26034594.26035606	NM_029881				1.99915	4.1397	3.43997	0.000734192	0.00114842	-0.586076
chr4.102425301.102425984	NM_001177980				-1.15453	2.56524	-3.54136	0.000515558	0.00082827	-0.586108
chr9.9819667.9820531	NM_027823				-1.15453	2.86172	-3.54135	0.000515567	0.000828271	-0.586124
chr9.59681793.59682469	NM_001033498				-1.15453	2.81617	-3.54135	0.000515569	0.000828271	-0.586128
chr15.34063161.34063897	NM_026002				-1.15453	2.45452	-3.54135	0.000515569	0.000828271	-0.586129
chr17.64511005.64511948	NM_008549				-1.15453	2.61206	-3.54134	0.000515586	0.000828291	-0.586158
chr5.137562814.137563506	NM_015799				-1.15453	2.66576	-3.54132	0.000515633	0.000828361	-0.586242
chr1.167783848.167784636	NM_033652				-1.15453	2.5944	-3.54127	0.000515714	0.000828485	-0.586387
chr11.118008652.118009918	NM_133757				-1.15453	2.47384	-3.54127	0.000515718	0.000828487	-0.586395
chr13.109533892.109534783	NM_023852				-1.15453	2.40379	-3.54124	0.000515763	0.000828548	-0.586475
chr15.66796622.66797504	NM_009192				-1.15453	2.19231	-3.54121	0.000515827	0.000828644	-0.586589
chr18.53647247.53648197	NM_178686				-1.15453	2.25902	-3.5412	0.000515851	0.000828674	-0.586631
chr11.47473322.47474443	NM_011891				-1.15453	3.01202	-3.54119	0.000515853	0.000828674	-0.586635
chr8.121597506.121598175	NM_026160				-1.15453	2.6366	-3.54116	0.00051591	0.00082876	-0.586736
chr5.91475082.91475805	NM_145562				-1.15453	2.63564	-3.54114	0.000515955	0.000828826	-0.586817
chr14.105802723.105803459	NM_011897				-1.15453	2.16732	-3.54111	0.000516003	0.000828897	-0.586902
chr10.93144203.93145265	NM_146239				-1.15453	2.89916	-3.54107	0.000516088	0.000829028	-0.587054
chr9.28327776.28328515	NM_177906				-1.15453	2.55344	-3.54105	0.000516117	0.000829069	-0.587105
chr7.76562357.76563045	NM_001199224				-1.15453	2.31402	-3.54101	0.000516196	0.00082919	-0.587247
chr4.107736711.107737489	NM_019872				-1.15453	2.84629	-3.54098	0.00051624	0.000829249	-0.587324
chr10.128951890.128952818	NM_027853				-1.15453	2.3331	-3.54098	0.000516248	0.000829257	-0.58734
chr13.48513018.48513878	NM_001164575				2.30725	4.5199	3.43936	0.000735746	0.00115066	-0.58736
chr13.20227714.20228928	NM_080288				-1.15453	3.64668	-3.54097	0.000516263	0.000829274	-0.587365
chr4.104501040.104501842	NM_177259				-1.15453	2.67573	-3.54092	0.000516346	0.000829401	-0.587513
chr6.39970019.39970949	NM_001004182				-1.15453	3.00108	-3.54092	0.000516359	0.000829417	-0.587537
chr1.6382471.6383341	NM_001195732				-1.33689	2.61661	-3.53285	0.000531238	0.000851319	-0.587885
chr5.113607269.113608437	NM_008153				-1.15453	2.94027	-3.5408	0.000516566	0.000829743	-0.587905
chr4.118172023.118172357	NM_001161823				-1.19256	1.83176	-3.45876	0.000688034	0.00108084	-0.587913
chr17.26584649.26585266	NM_026170				-1.15453	2.39792	-3.54079	0.000516589	0.000829775	-0.587947
chr11.118668129.118668590	NM_001285438				-0.982869	1.93188	-3.52663	0.000542989	0.00086852	-0.588006
chr5.142340067.142341623	NM_199068				-1.15453	2.88882	-3.54075	0.000516661	0.000829885	-0.588075
chr4.62306666.62307356	NM_001290518				-1.15453	2.18623	-3.54073	0.000516706	0.000829951	-0.588155
chr11.21338512.21339739	NM_139297				-1.15453	3.26854	-3.54072	0.000516724	0.000829969	-0.588188
chr10.26825050.26825857	NM_176837				-1.15453	2.65307	-3.54064	0.000516865	0.000830176	-0.588437
chr11.67182676.67183380	NM_001039545				-1.15453	2.21535	-3.54062	0.000516907	0.000830238	-0.588512
chr15.100960724.100961599	NM_011323				-1.15453	3.38535	-3.54059	0.000516955	0.00083031	-0.588599
chr6.23462761.23463173	NM_198251				-1.15453	2.07283	-3.54057	0.000516992	0.000830363	-0.588664
chr3.149274095.149274821	NM_001081298				-1.15453	2.17015	-3.54052	0.000517073	0.000830476	-0.588808
chr5.127595473.127596151	NM_133895				-1.15453	2.43953	-3.54051	0.000517103	0.000830519	-0.588862
chr18.65599559.65600309	NM_207255				-1.15453	2.39387	-3.54049	0.000517137	0.000830567	-0.588921
chr4.56965421.56966361	NM_175518				-1.15453	3.11869	-3.54047	0.00051717	0.000830614	-0.58898
chr15.43815445.43816216	NM_175502				-1.15453	2.27552	-3.54044	0.000517225	0.000830697	-0.589079
chr13.72212575.72213317	NM_010573				-1.15453	2.33794	-3.54042	0.000517264	0.000830753	-0.589147
chr2.107117363.107118400	NM_008045				-1.15453	2.6948	-3.54037	0.000517352	0.000830883	-0.589304
chr10.11013919.11014164	NM_001114333				-0.882947	1.79948	-3.49156	0.000613901	0.000972745	-0.589457
chr9.40858593.40859276	NM_178245				-1.15453	2.23794	-3.54023	0.000517606	0.000831273	-0.589755
chr3.130356419.130357264	NM_198711				-1.15453	2.78476	-3.54021	0.00051764	0.000831317	-0.589816
chr11.3740965.3741862	NM_001302631				-1.15453	3.70612	-3.54019	0.000517681	0.000831376	-0.589889
chr4.58875040.58875384	NM_172381				-0.983042	1.90741	-3.52603	0.000544119	0.000870144	-0.589911
chr11.61284277.61284547	NM_007437				-0.983042	1.86171	-3.52602	0.000544148	0.000870185	-0.589961
chr11.72738909.72739671	NM_009671				-1.15453	2.76106	-3.54016	0.000517731	0.00083145	-0.589977
chr18.80798390.80799369	NM_001164109				-1.15453	2.36428	-3.54016	0.00051774	0.00083146	-0.589994
chr10.61246084.61246925	NM_001081127				-1.15453	2.83211	-3.54014	0.000517768	0.000831498	-0.590043
chr18.80157146.80158241	NM_175028				-1.15453	2.6353	-3.54013	0.000517784	0.000831519	-0.590072
chr6.29590166.29590813	NM_177296				-1.15453	2.18392	-3.54009	0.000517861	0.000831631	-0.590209
chr1.67640240.67640875	NM_001080809				-1.3422	2.32311	-3.53211	0.000532613	0.000853354	-0.590257
chr10.39399850.39400308	NM_001122893				-1.12005	2.07503	-3.52369	0.000548625	0.000876747	-0.590286
chr11.61564456.61565156	NM_001252188				-1.15453	2.12198	-3.54003	0.000517972	0.000831802	-0.590405
chr3.32641760.32642552	NM_013531				-1.15453	2.69344	-3.54003	0.000517976	0.000831803	-0.590412
chr19.40333766.40334610	NM_016861				-1.15453	2.26995	-3.54002	0.000517993	0.000831821	-0.590442
chr2.131701912.131702713	NM_013460				-1.15453	2.75098	-3.54002	0.000517994	0.000831821	-0.590445
chr5.142717922.142718612	NM_146257				-1.15453	2.13495	-3.53999	0.000518042	0.000831891	-0.59053
chr7.141429048.141429954	NM_021316				2.14036	4.72214	3.43837	0.000738256	0.00115428	-0.590595
chr10.55300054.55300719	NM_001163833				-1.15453	2.20486	-3.53992	0.00051817	0.000832085	-0.590756
chr11.21433543.21434210	NM_001290634				-1.15453	2.40488	-3.53992	0.00051817	0.000832085	-0.590757
chr5.89035946.89037392	NM_018760				1.72086	2.34158	3.43918	0.000736196	0.0011513	-0.590856
chr3.65488611.65489499	NM_178892				-1.15453	2.85686	-3.53989	0.000518226	0.000832169	-0.590857
chr13.106525605.106526400	NM_029665				-1.15453	2.97379	-3.53989	0.00051823	0.000832169	-0.590863
chr19.7424774.7425084	NM_175381				-1.15453	2.30155	-3.53984	0.000518316	0.000832302	-0.591016
chr8.45634974.45635920	NM_001310707				-1.15453	3.15963	-3.53983	0.000518341	0.000832337	-0.591061
chr11.31604370.31605096	NM_001024919				-1.15453	2.47827	-3.53982	0.000518355	0.000832353	-0.591086
chr14.28192557.28193353	NM_009524				-1.15453	2.60872	-3.5398	0.000518389	0.000832396	-0.591146
chr7.100362376.100363754	NM_028292				-1.15453	2.61948	-3.5398	0.000518389	0.000832396	-0.591146
chr1.50571871.50572906	NM_019790				-1.15453	2.64674	-3.53974	0.00051851	0.000832576	-0.59136
chr14.66796189.66796868	NM_009955				-1.15453	2.14757	-3.53974	0.000518511	0.000832576	-0.591362
chr6.37321848.37322628	NM_001081206				-1.15453	2.89375	-3.53973	0.000518513	0.000832576	-0.591366
chr2.41677268.41677955	NM_053011				-1.15453	2.3298	-3.53973	0.000518516	0.000832576	-0.59137
chr1.169821810.169822693	NM_009062				-1.78269	3.63398	-3.46158	0.000681342	0.00107115	-0.591386
chr1.129602080.129603003	NM_172485				-1.15453	3.19557	-3.53969	0.000518596	0.0008327	-0.591513
chr10.61978108.61978860	NM_007731				-1.15453	2.46515	-3.53968	0.000518606	0.000832709	-0.59153
chr5.42417370.42418598	NM_001310601				-1.15453	2.45258	-3.53967	0.000518628	0.000832739	-0.59157
chr2.180788681.180789984	NM_080641				-1.33689	2.69093	-3.53165	0.000533475	0.000854574	-0.591743
chrX.143063600.143064621	NM_001040434				-1.15453	2.47342	-3.53961	0.000518742	0.000832916	-0.591772
chr1.37793369.37794058	NM_001290721				-0.983042	2.27393	-3.5254	0.000545334	0.000871984	-0.591956
chr1.53061645.53062625	NM_010834				-1.15453	3.08286	-3.53955	0.000518855	0.000833091	-0.591972
chr9.69250054.69250840	NM_001289916				-1.15453	2.63749	-3.53954	0.000518873	0.000833114	-0.592004
chr8.23076309.23076563	NM_001277289				-0.983042	1.94151	-3.52538	0.000545366	0.000872028	-0.59201
chr7.125005456.125006297	NM_001145759				-1.15453	2.8434	-3.53949	0.000518966	0.000833257	-0.592168
chr4.24621162.24622007	NM_199467				-1.15453	3.16503	-3.53948	0.000518971	0.000833261	-0.592178
chr4.20638825.20639679	NM_001290410				-1.15453	2.59959	-3.53943	0.000519062	0.000833401	-0.592339
chr7.45312938.45313620	NM_175130				-1.15453	2.29042	-3.53943	0.000519068	0.000833404	-0.59235
chr6.140697779.140698540	NM_001309436				-1.15453	2.38947	-3.53941	0.000519105	0.000833457	-0.592415
chr6.111738838.111739537	NM_144799				-1.15453	2.27189	-3.53938	0.000519154	0.00083353	-0.592501
chr4.82589320.82590121	NM_008687				-1.15453	2.73062	-3.53936	0.0005192	0.000833598	-0.592583
chr3.118278115.118278917	NM_170778				-1.15453	2.50945	-3.53934	0.000519228	0.000833638	-0.592633
chr8.122273422.122273908	NM_009569				-0.983042	1.9333	-3.52517	0.000545779	0.000872612	-0.592704
chr3.68709066.68709383	NM_008351				-1.12005	2.05931	-3.52292	0.000550111	0.000878931	-0.592764
chr4.25738589.25739365	NM_010243				-1.15453	2.8668	-3.5393	0.000519307	0.000833759	-0.592773
chr11.45795487.45796121	NM_001045520				-1.15453	2.26738	-3.53928	0.00051934	0.000833806	-0.592832
chr1.160330647.160331507	NM_001038621				-1.15453	3.56536	-3.53921	0.000519478	0.000834008	-0.593076
chr6.99594935.99595669	NM_025829				-1.15453	2.62273	-3.53921	0.00051948	0.000834008	-0.59308
chr2.24684754.24685930	NM_001042528				-1.15453	3.28275	-3.53917	0.000519555	0.000834122	-0.593212
chr2.21618929.21620117	NM_001004761				-1.15453	3.00531	-3.53916	0.000519568	0.00083413	-0.593235
chr3.51178026.51178697	NM_009834				-1.3422	2.37301	-3.53118	0.000534364	0.000855863	-0.593271
chr13.113605866.113606682	NM_130796				-1.15453	2.92553	-3.53914	0.000519606	0.000834186	-0.593303
chr6.25032617.25033520	NM_177013				-1.15453	2.6358	-3.53913	0.000519618	0.000834199	-0.593323
chr1.124870965.124871739	NM_023735				-1.15453	2.6935	-3.53909	0.000519688	0.000834306	-0.593448
chr10.79864437.79865294	NM_001170935				-1.15453	2.69832	-3.53907	0.000519738	0.000834381	-0.593537
chr18.65227922.65228810	NM_001037294				-1.15453	3.24783	-3.53906	0.000519748	0.000834391	-0.593554
chr18.23859322.23859642	NM_153058				-0.983042	2.26888	-3.52488	0.000546335	0.000873431	-0.593637
chr2.68336434.68337536	NM_016866				-1.15453	2.70759	-3.539	0.000519856	0.000834552	-0.593745
chr6.90763886.90764731	NM_001134384				-1.15453	2.22582	-3.53892	0.000520002	0.00083478	-0.594003
chr2.31858715.31859579	NM_178887				-1.15453	2.44447	-3.53891	0.000520013	0.000834788	-0.594023
chr9.82854653.82855853	NM_022986				-1.15453	3.40946	-3.53891	0.000520014	0.000834788	-0.594025
chr10.70949298.70950420	NM_031397				-1.15453	2.96608	-3.53889	0.000520066	0.000834866	-0.594117
chr15.39800005.39800741	NM_029422				-1.33689	2.93847	-3.53088	0.000534931	0.000856695	-0.594244
chr3.153338860.153339622	NM_012028				-1.15453	2.70317	-3.53883	0.00052017	0.000835027	-0.594301
chr16.13466976.13467653	NM_153588				-1.15453	2.21739	-3.53882	0.000520183	0.000835031	-0.594324
chr15.7141042.7141826	NM_013584				-1.15453	2.54055	-3.53882	0.000520183	0.000835031	-0.594324
chr11.95476031.95477020	NM_130858				-1.15453	3.96939	-3.53882	0.000520184	0.000835031	-0.594324
chr2.41669377.41670343	NM_053011				-1.15453	2.51036	-3.5387	0.000520409	0.000835378	-0.594722
chr7.114874009.114874681	NM_173767				-1.15453	2.29309	-3.5387	0.000520411	0.000835378	-0.594726
chr4.120389441.120390263	NM_001159630				-1.15453	2.30342	-3.53869	0.000520427	0.000835398	-0.594755
chr12.110863686.110864563	NM_028365				-1.15453	2.85276	-3.53867	0.000520457	0.00083544	-0.594807
chr8.57939535.57940043	NM_144731				-1.15453	2.23373	-3.53864	0.000520522	0.000835533	-0.594922
chr5.35562455.35563218	NM_030208				-1.15453	2.82414	-3.5386	0.000520587	0.000835631	-0.595037
chr4.72469031.72469916	NM_001285532				-1.15453	2.37401	-3.53859	0.000520602	0.00083565	-0.595064
chr17.46525504.46526428	NM_001081335				-1.15453	2.29069	-3.53859	0.000520611	0.000835658	-0.59508
chr18.15080355.15080624	NM_001142731				-0.983042	2.25848	-3.52442	0.000547204	0.00087471	-0.595094
chr2.161096130.161096896	NM_173368				-1.15453	2.29618	-3.53854	0.000520703	0.0008358	-0.595242
chr11.72205018.72205362	NM_028963				-0.983042	2.36291	-3.52432	0.000547404	0.000875005	-0.595429
chr4.40920392.40921545	NM_011463				-1.15453	2.97394	-3.53845	0.000520869	0.000836061	-0.595536
chr17.26011953.26012277	NM_153140				-1.38833	2.25776	-3.51753	0.000560604	0.000894299	-0.595541
chr19.18974906.18975586	NM_001289921				-1.15453	2.53341	-3.53844	0.000520892	0.000836085	-0.595576
chr17.83600748.83601589	NM_153512				-1.15453	2.72361	-3.5384	0.000520953	0.000836177	-0.595683
chr8.126188565.126189249	NM_175434				-1.15453	2.16412	-3.53837	0.000521014	0.000836269	-0.595791
chr11.108159984.108160806	NM_011101				-1.17054	2.26828	-3.51743	0.000560801	0.00089457	-0.595863
chr5.124885757.124886454	NM_001081750				-1.15453	2.43398	-3.53829	0.000521155	0.00083649	-0.596041
chr10.96486546.96487627	NM_007569				-1.15453	2.65183	-3.53828	0.000521174	0.000836514	-0.596073
chr1.71271818.71273070	NM_175210				-1.809	2.98	-3.46774	0.000666946	0.00104997	-0.596076
chr9.102922500.102923434	NM_033314				-1.15453	2.50513	-3.53814	0.000521428	0.000836916	-0.596521
chr10.98978599.98979324	NM_026482				-1.15453	2.76764	-3.53814	0.000521436	0.000836923	-0.596535
chr2.166818309.166818999	NM_001085495				-1.15453	2.38912	-3.53813	0.00052145	0.000836939	-0.596561
chr9.43481960.43482727	NM_023655				-1.15453	2.63075	-3.53813	0.000521453	0.000836939	-0.596566
chr3.129560884.129561615	NM_130450				-1.15453	2.61463	-3.53812	0.000521471	0.000836961	-0.596597
chr2.9068267.9069064	NM_008091				-1.15453	2.52346	-3.53811	0.000521488	0.000836983	-0.596628
chr7.84286661.84287373	NM_007488				-1.15453	2.33995	-3.5381	0.000521516	0.000837022	-0.596676
chr9.70302179.70302934	NM_181072				-1.15453	2.28968	-3.53809	0.000521528	0.000837036	-0.596699
chr14.65218461.65219398	NM_021458				-1.15453	2.37768	-3.53805	0.000521605	0.000837147	-0.596834
chr3.38051563.38052363	NM_198657				-1.15453	2.36986	-3.53799	0.000521709	0.000837308	-0.597017
chr15.95342423.95343104	NM_001289653				-1.15453	2.11622	-3.53796	0.000521772	0.000837404	-0.597128
chr10.87535440.87536155	NM_008777				-1.15453	2.24931	-3.53795	0.000521782	0.000837413	-0.597146
chr15.95492011.95492716	NM_001289653				-1.15453	3.40297	-3.53794	0.0005218	0.000837431	-0.597178
chr9.29716369.29717014	NM_172290				-1.15453	2.25353	-3.53791	0.000521853	0.000837509	-0.59727
chr15.3270175.3271069	NM_001042613				-1.15453	2.65023	-3.5379	0.00052187	0.000837531	-0.597301
chr15.86387913.86389275	NM_145476				-1.15453	2.59578	-3.53788	0.000521904	0.000837573	-0.59736
chr6.69858032.69859065	NM_009075				-1.15453	2.42002	-3.53787	0.000521936	0.000837619	-0.597417
chr9.54878617.54878937	NM_022655				-0.983042	2.06629	-3.52369	0.000548609	0.000876728	-0.597444
chr2.144754834.144755573	NM_025490				-1.15453	2.44248	-3.53782	0.000522017	0.000837743	-0.597559
chr9.110341796.110342638	NM_001001144				-1.15453	2.87932	-3.53779	0.000522083	0.000837844	-0.597676
chr14.105313641.105314462	NM_029561				-1.15453	2.30268	-3.53774	0.000522173	0.000837982	-0.597835
chr8.82945645.82946794	NM_177378				-1.15453	2.69539	-3.53773	0.000522191	0.000838005	-0.597866
chr12.66888853.66889895	NM_001193266				-1.15453	2.58234	-3.53767	0.000522301	0.000838175	-0.59806
chr6.135144348.135145082	NM_013546				-1.15453	2.8112	-3.53763	0.000522366	0.000838274	-0.598174
chr2.65075589.65076416	NM_016719				-1.15453	2.71067	-3.53758	0.000522468	0.000838432	-0.598354
chr15.31342454.31342990	NM_001164441				-1.15453	2.68369	-3.53757	0.000522482	0.000838449	-0.598379
chr5.66980673.66981377	NM_001256122				-1.15453	2.45633	-3.53756	0.000522505	0.00083848	-0.598419
chr18.43706491.43707313	NM_001163637				-1.15453	2.35623	-3.53755	0.000522513	0.000838486	-0.598433
chr3.87440451.87441167	NM_001113238				-1.56774	2.51595	-3.48456	0.000629067	0.000994773	-0.598508
chrX.160866452.160867169	NM_001001496				-1.15453	2.38034	-3.5375	0.00052261	0.000838631	-0.598605
chr9.8123271.8124130	NM_001045524				-1.15453	2.78494	-3.53749	0.000522631	0.000838658	-0.598641
chr10.23949465.23950347	NM_001008429				-1.15453	2.4242	-3.53748	0.000522645	0.000838675	-0.598667
chr16.91740324.91740661	NM_010587				-0.983042	1.91014	-3.52331	0.000549349	0.000877801	-0.59868
chr16.18399899.18400794	NM_001272031				-1.15453	2.49873	-3.53747	0.000522666	0.000838698	-0.598703
chr12.11349412.11350364	NM_025695				-1.15453	3.15812	-3.53747	0.000522667	0.000838698	-0.598705
chr14.31622553.31623374	NM_019975				-1.15453	3.34449	-3.53734	0.000522913	0.000839088	-0.599138
chr8.33601592.33602149	NM_017374				-1.15453	2.4884	-3.53731	0.000522952	0.000839144	-0.599206
chr1.85580479.85580797	NM_030194				-0.883217	1.76726	-3.48846	0.000620572	0.000982435	-0.599253
chr2.34981828.34982661	NM_001326601				-1.15453	2.85124	-3.53725	0.000523064	0.000839317	-0.599402
chr7.75880412.75881255	NM_029652				-2.078	3.08326	-3.45	0.000709207	0.00111176	-0.599482
chr18.51916552.51917244	NM_026286				-1.15453	2.14513	-3.5372	0.000523173	0.00083948	-0.599594
chr16.28511272.28511620	NM_001276419				-0.983042	1.9406	-3.52302	0.00054991	0.000878635	-0.599615
chr15.58463104.58463731	NM_145959				-1.15453	2.12353	-3.53718	0.000523196	0.000839512	-0.599635
chr9.51292535.51293294	NM_001195681				-1.15453	2.38295	-3.53714	0.000523268	0.000839621	-0.599761
chr4.78381959.78382788	NM_011211				-1.15453	2.38843	-3.53714	0.000523278	0.000839632	-0.599779
chr19.53183960.53184644	NM_013758				-1.15453	2.25757	-3.53711	0.00052333	0.000839709	-0.599871
chr19.28886159.28886853	NM_009199				-1.15453	2.58027	-3.53708	0.000523389	0.000839797	-0.599974
chr8.46397391.46398377	NM_007981				-1.15453	2.62012	-3.53705	0.000523443	0.000839879	-0.600069
chr11.67552283.67553094	NM_008088				-1.15453	2.47039	-3.53703	0.000523483	0.000839936	-0.600139
chr2.93772855.93773081	NM_010163				-0.882947	1.77715	-3.48818	0.000621186	0.000983318	-0.600149
chr9.29217790.29218089	NM_172290				-0.983042	2.15047	-3.52284	0.000550258	0.000879135	-0.600194
chr10.123147446.123147694	NM_027604				-1.15453	2.12418	-3.53695	0.000523631	0.000840163	-0.6004
chr10.119424030.119424611	NM_133442				-1.61148	1.99699	-3.44429	0.000723327	0.00113258	-0.600524
chr2.117388307.117388599	NM_011246				-1.15453	2.66028	-3.5369	0.000523712	0.000840268	-0.600541
chrX.57233360.57234158	NM_011616				-1.15453	2.83688	-3.53689	0.000523736	0.000840301	-0.600583
chr13.20590834.20591636	NM_198093				-1.15453	2.57159	-3.53689	0.000523744	0.000840308	-0.600597
chr1.170853428.170854143	NM_001081304				-1.15453	2.99952	-3.53687	0.000523765	0.000840336	-0.600635
chr11.7164380.7164579	NM_008341				-0.882947	1.76546	-3.48799	0.000621605	0.000983913	-0.60076
chr5.112394295.112395700	NM_028386				2.14504	4.40842	3.43493	0.00074705	0.00116711	-0.600811
chr6.112834235.112834583	NM_080448				-0.983042	2.19442	-3.52263	0.000550661	0.000879723	-0.600865
chr5.88790580.88791691	NM_007832				-1.15453	2.42475	-3.53679	0.000523922	0.000840576	-0.60091
chr2.84173255.84174077	NM_027964				-1.15453	2.66715	-3.53678	0.000523931	0.000840584	-0.600926
chr3.135476079.135476929	NM_027288				-1.15453	2.75881	-3.53673	0.000524029	0.000840736	-0.601098
chr5.147353912.147354742	NM_001039678				-1.15453	2.76592	-3.53671	0.000524071	0.000840797	-0.601172
chr10.41634976.41635812	NM_001303469				-1.15453	2.68102	-3.5367	0.000524092	0.000840825	-0.601208
chrX.159155193.159156022	NM_148945				-1.15453	2.46974	-3.53658	0.000524301	0.000841143	-0.601575
chr10.111343369.111344223	NM_027914				-1.15453	2.4665	-3.53657	0.00052433	0.000841184	-0.601627
chr1.157085990.157086574	NM_001305061				-1.15453	2.10074	-3.53655	0.00052437	0.00084123	-0.601697
chr18.33036519.33037413	NM_009793				-1.15453	2.68231	-3.53654	0.000524376	0.000841234	-0.601707
chr14.118319945.118320636	NM_001101609				-1.15453	2.55601	-3.53652	0.000524411	0.000841283	-0.601768
chr7.67445464.67445904	NM_001291195				-1.15453	2.54571	-3.5365	0.000524456	0.00084135	-0.601848
chr4.45788923.45789865	NM_028270				-1.15453	3.2569	-3.53649	0.000524466	0.00084136	-0.601865
chr19.38293343.38293563	NM_020278				-0.883217	1.74561	-3.48763	0.000622364	0.000985053	-0.601866
chr17.81493103.81494354	NM_011406				-1.15453	2.93409	-3.53641	0.00052462	0.0008416	-0.602134
chr7.25367357.25367720	NM_028219				-0.983042	1.91986	-3.52222	0.000551464	0.000880878	-0.602202
chr9.108170603.108171390	NM_007567				-1.15453	2.76824	-3.53639	0.000524666	0.000841669	-0.602216
chrX.61305064.61305939	NM_001166658				-1.15453	2.47821	-3.53633	0.000524774	0.000841825	-0.602405
chr1.23202137.23203256	NM_025746				-1.15453	2.53706	-3.5363	0.000524821	0.000841894	-0.602487
chr3.33098380.33099207	NM_001289505				-1.15453	2.91353	-3.53626	0.000524894	0.000842	-0.602616
chr9.41402749.41403530	NM_176860				-1.15453	2.46231	-3.53625	0.000524911	0.000842021	-0.602645
chr8.126140846.126141544	NM_008430				-1.15453	2.48248	-3.53624	0.000524929	0.000842043	-0.602675
chr17.73301930.73302623	NM_001033444				-1.3422	2.56007	-3.52826	0.000539886	0.00086394	-0.602709
chr2.166142512.166143436	NM_001252578				-1.15453	2.85761	-3.53623	0.000524953	0.00084207	-0.602718
chr1.25376774.25377639	NM_001204913				-1.15453	2.16404	-3.53623	0.000524958	0.000842072	-0.602727
chr2.165375238.165376001	NM_178411				-1.15453	2.86824	-3.53621	0.000524991	0.000842119	-0.602785
chr4.87151706.87152566	NM_001110240				-1.15453	3.27106	-3.53617	0.000525058	0.00084222	-0.602902
chr1.159664255.159665510	NM_022312				-1.15453	3.84599	-3.53612	0.000525161	0.00084238	-0.603082
chr10.99476045.99476960	NM_026268				-1.15453	3.09239	-3.5361	0.000525198	0.000842421	-0.603147
chr7.3644365.3645614	NM_146176				1.49899	7.1297	3.44317	0.000726122	0.00113663	-0.603222
chr11.3853300.3854052	NM_152818				-1.15453	3.54724	-3.53606	0.000525264	0.000842521	-0.603263
chr11.110416395.110417290	NM_011943				-1.15453	2.4957	-3.53606	0.000525268	0.000842522	-0.60327
chr9.32311625.32312572	NM_010605				-1.15453	2.45713	-3.53605	0.000525296	0.000842561	-0.603318
chr13.113486168.113486951	NM_130796				-1.15453	2.52054	-3.536	0.000525371	0.000842676	-0.603451
chr3.40443791.40444727	NM_175515				-1.15453	2.85714	-3.53589	0.000525575	0.000842996	-0.603807
chr3.83862699.83863647	NM_011905				-1.15453	2.90876	-3.53588	0.000525594	0.000843022	-0.603841
chr1.32397374.32398146	NM_001199956				-1.15453	2.27611	-3.53586	0.000525643	0.000843093	-0.603926
chr1.67218202.67218888	NM_001080809				-1.15453	2.28929	-3.53585	0.000525663	0.00084312	-0.603961
chr15.42333426.42334207	NM_009640				-1.15453	2.47809	-3.53584	0.000525684	0.000843148	-0.603998
chr10.43135900.43136634	NM_175407				-1.15453	2.38354	-3.53582	0.00052572	0.0008432	-0.604062
chr12.29755131.29756294	NM_181395				-1.15453	2.92684	-3.53578	0.000525781	0.000843292	-0.604168
chr8.122605132.122605870	NM_016722				-1.15453	2.53386	-3.53578	0.00052579	0.0008433	-0.604184
chr5.108758278.108758970	NM_026109				-1.15453	2.40292	-3.53576	0.000525816	0.000843328	-0.604229
chr7.44464727.44464926	NM_026690				-1.15453	2.4324	-3.53576	0.000525819	0.000843328	-0.604233
chr7.73608699.73609113	NM_001081345				-1.15453	2.25873	-3.53571	0.000525913	0.000843473	-0.604398
chr11.20571491.20572540	NM_021372				-1.15453	2.84354	-3.53565	0.000526018	0.000843625	-0.604582
chr2.168669597.168670353	NM_001289445				-1.15453	2.31762	-3.53565	0.000526019	0.000843625	-0.604584
chr14.36182164.36182464	NM_175008				1.33397	1.83501	3.43456	0.000748008	0.00116847	-0.604755
chr1.104795977.104796717	NM_011800				-1.1654	2.19498	-3.51465	0.0005663	0.000902621	-0.604789
chr19.37055840.37056538	NM_001290826				-1.15453	2.57443	-3.53556	0.000526186	0.000843881	-0.604875
chr5.133924992.133925764	NM_030719				-1.15453	2.84598	-3.53555	0.00052621	0.000843915	-0.604918
chr6.31146579.31146916	NM_001135093				-0.983042	2.01175	-3.52137	0.000553108	0.00088328	-0.60493
chr14.54207051.54208022	NM_001113358				-1.45811	2.23907	-3.47479	0.000650825	0.0010266	-0.604952
chr11.119253098.119253805	NM_001159324				-1.15453	2.40071	-3.53553	0.000526247	0.00084396	-0.604982
chr18.20556460.20557294	NM_007883				-1.15453	2.27039	-3.53553	0.000526248	0.00084396	-0.604985
chr1.168328024.168328761	NM_008783				-1.15453	2.79229	-3.53553	0.00052625	0.00084396	-0.604987
chr6.79779991.79780614	NM_001190732				-1.15453	2.13376	-3.53552	0.000526269	0.000843986	-0.605021
chr13.54358957.54359787	NM_009946				-1.15453	3.48607	-3.53548	0.000526346	0.000844103	-0.605156
chr9.108212832.108214093	NM_007567				-1.15453	2.6499	-3.53544	0.000526412	0.000844197	-0.605271
chr10.9203130.9204654	NM_175155				-1.15453	3.44117	-3.53544	0.000526424	0.00084421	-0.605291
chr11.115270389.115271076	NM_010350				-1.15453	2.31218	-3.53543	0.000526443	0.000844235	-0.605325
chr15.66904151.66904855	NM_018865				-1.15453	2.51542	-3.53541	0.000526469	0.000844271	-0.605371
chr3.48579080.48580133	NM_130448				-1.15453	2.55066	-3.53539	0.000526514	0.000844335	-0.605449
chr2.60863659.60864818	NM_001141932				-1.15453	2.78894	-3.53536	0.000526561	0.000844394	-0.60553
chr2.30067289.30067553	NM_001204875				-1.15453	2.24802	-3.53536	0.000526567	0.000844397	-0.605541
chr12.80177826.80178496	NM_007564				-1.15453	2.29548	-3.53531	0.000526653	0.00084453	-0.605692
chr12.117235800.117236719	NM_175930				-1.15453	2.88594	-3.53531	0.000526663	0.000844539	-0.605709
chr5.101881871.101882483	NM_173370				-1.15453	2.29262	-3.53528	0.000526711	0.00084461	-0.605793
chr14.66306919.66307747	NM_029979				-1.3422	3.62747	-3.5273	0.000541707	0.000866597	-0.605799
chr18.12204129.12204861	NM_008720				-1.15453	2.14841	-3.53527	0.000526737	0.000844646	-0.605838
chr7.50186126.50186878	NM_001037906				-1.15453	2.71456	-3.53526	0.000526755	0.000844669	-0.605869
chr8.113873535.113874369	NM_172466				-1.15453	3.55121	-3.53525	0.00052676	0.000844671	-0.605878
chr1.129558892.129559773	NM_172485				-1.15453	2.55144	-3.53522	0.000526817	0.000844757	-0.605978
chr10.96075686.96076421	NM_001001932				-1.15453	2.22333	-3.5352	0.000526867	0.000844831	-0.606065
chr2.69188531.69189582	NM_001305800				-1.15453	2.73431	-3.53518	0.000526892	0.000844866	-0.60611
chr10.25378585.25379275	NM_001199265				-1.15453	2.27728	-3.53518	0.000526901	0.000844874	-0.606124
chr5.136594708.136595455	NM_001291234				-1.15453	2.23923	-3.53517	0.000526915	0.00084489	-0.606148
chr18.44315805.44316633	NM_001033621				-1.15453	2.89783	-3.53516	0.000526929	0.000844907	-0.606174
chr1.22376935.22377837	NM_001310477				-1.15453	2.45133	-3.53513	0.000526981	0.000844985	-0.606265
chr1.165558790.165559674	NM_173029				-1.15453	3.55789	-3.53512	0.000527017	0.000845037	-0.606328
chr19.37032032.37032981	NM_001080706				-1.29154	2.99757	-3.53246	0.000531959	0.000852378	-0.60635
chr3.104341995.104342801	NM_001159354				-1.15453	2.74727	-3.53507	0.000527096	0.000845151	-0.606465
chr6.32347968.32348922	NM_175750				-1.15453	2.719	-3.53507	0.000527111	0.000845169	-0.606491
chr15.9527744.9529024	NM_008372				-1.15453	2.38304	-3.53502	0.000527203	0.000845311	-0.606651
chr1.131259752.131260856	NM_001313731				-1.15453	2.8714	-3.53499	0.000527254	0.000845374	-0.60674
chr14.103386664.103387635	NM_207215				-1.15453	2.59821	-3.53494	0.000527345	0.000845515	-0.606899
chr8.64845193.64845803	NM_178633				-1.15453	3.06212	-3.53488	0.000527462	0.000845696	-0.607103
chr4.147890157.147890941	NM_001285923				-1.15453	2.21163	-3.53481	0.000527575	0.000845866	-0.607301
chr11.16344405.16345233	NM_145967				-1.15453	2.62901	-3.53478	0.000527648	0.000845976	-0.607427
chr6.108996066.108996723	NM_138677				-1.15453	2.2545	-3.53477	0.000527654	0.00084598	-0.607438
chr4.8954229.8954428	NM_001277149				-0.883217	1.77836	-3.48587	0.000626213	0.000990636	-0.607453
chr7.135571904.135572683	NM_001316680				-1.15453	2.48551	-3.53473	0.000527742	0.000846109	-0.607591
chr9.24217499.24218366	NM_175678				-1.15453	3.07284	-3.5347	0.000527784	0.00084617	-0.607664
chr2.17422808.17423492	NM_028757				-1.15453	2.38921	-3.53465	0.000527884	0.000846325	-0.607839
chr10.59127399.59128237	NM_001024910				-1.15453	2.90174	-3.53464	0.000527895	0.000846337	-0.607858
chr11.52143463.52144197	NM_207227				-1.15453	2.52697	-3.53463	0.000527915	0.000846356	-0.607892
chr1.58030349.58030708	NM_009676				-0.982869	1.93389	-3.52044	0.000554918	0.000885959	-0.607923
chr5.64279992.64280752	NM_001289514				-1.33689	2.82076	-3.5266	0.000543032	0.000868584	-0.608042
chr11.70960931.70961791	NM_001083331				-1.15453	3.34739	-3.53456	0.000528052	0.000846565	-0.608131
chr2.170550096.170550869	NM_001110152				-1.15453	2.60051	-3.53443	0.000528296	0.000846944	-0.608556
chr16.43193494.43194498	NM_181058				-1.15453	2.80316	-3.53443	0.0005283	0.000846944	-0.608563
chr2.168438982.168439623	NM_001136073				-1.15453	2.72521	-3.53442	0.000528315	0.000846962	-0.608589
chr4.86930439.86931706	NM_001290543				-1.33689	2.89498	-3.52643	0.000543358	0.000869049	-0.608592
chr1.75936103.75937129	NM_009208				-1.15453	2.52342	-3.53439	0.000528365	0.000847037	-0.608677
chr2.154243178.154243974	NM_175167				-1.15453	2.82668	-3.53433	0.000528478	0.000847207	-0.608874
chr2.160887091.160887960	NM_001199118				-1.33689	2.69717	-3.52634	0.000543544	0.000869304	-0.608907
chr7.45339642.45339976	NM_010473				-1.15453	2.39979	-3.53427	0.000528594	0.000847387	-0.609075
chr13.112274538.112275788	NM_001168405				-1.15453	2.399	-3.53423	0.000528657	0.000847481	-0.609185
chr18.65015403.65016067	NM_031881				-1.15453	2.52535	-3.5342	0.000528721	0.000847578	-0.609296
chr2.47424838.47425446	NM_007396				-0.983042	2.0488	-3.52001	0.000555759	0.000887203	-0.609311
chr2.92301700.92302465	NM_001290775				-1.15453	2.54979	-3.53411	0.000528885	0.000847828	-0.60958
chr3.129617688.129618243	NM_130450				-1.15453	2.37025	-3.5341	0.000528908	0.00084786	-0.609621
chr4.26276955.26277844	NM_172865				-1.15453	2.32327	-3.53409	0.000528925	0.000847881	-0.609651
chr10.8857619.8858460	NM_175155				-1.15453	2.47552	-3.53407	0.000528962	0.000847934	-0.609715
chr2.93679324.93680212	NM_007442				-1.15453	2.43392	-3.53398	0.00052912	0.000848182	-0.60999
chr5.22888060.22888922	NM_001081231				-1.15453	2.71689	-3.53394	0.000529206	0.000848314	-0.610139
chr5.99201710.99203106	NM_145839				-1.15453	2.63641	-3.53387	0.000529331	0.000848502	-0.610356
chr14.112029139.112029953	NM_198865				-1.15453	2.92494	-3.53382	0.000529432	0.000848657	-0.610531
chr15.80683856.80684603	NM_145986				-1.90773	2.43053	-3.44353	0.000725231	0.00113533	-0.610539
chr4.121231987.121232639	NM_001081013				-1.15453	2.37213	-3.53381	0.000529454	0.000848681	-0.610569
chr7.49520409.49521500	NM_001005232				-1.15453	2.44272	-3.53377	0.000529523	0.000848786	-0.61069
chr5.122529168.122530259	NM_001110140				-1.15453	2.8292	-3.53373	0.000529586	0.000848875	-0.610799
chr18.25156790.25157509	NM_001142697				-1.15453	2.26222	-3.53367	0.000529698	0.000849048	-0.610993
chr8.96448495.96449371	NM_010325				-1.15453	2.54554	-3.53366	0.000529726	0.000849086	-0.611041
chr16.10192520.10193184	NM_029253				-1.15453	2.19425	-3.53359	0.00052985	0.00084928	-0.611257
chr4.143412073.143413243	NM_172877				2.32563	4.5948	3.43187	0.00075497	0.00117857	-0.61129
chr1.74783812.74784562	NM_009518				-1.56774	2.48276	-3.48047	0.000638091	0.00100808	-0.611392
chr3.129641429.129642136	NM_001310737				-1.15453	2.72496	-3.53355	0.00052993	0.000849402	-0.611396
chr15.36873265.36873911	NM_001253807				-1.15453	2.0507	-3.53354	0.000529949	0.000849426	-0.611428
chr9.56744588.56744931	NM_181074				-1.57764	2.34438	-3.44519	0.000721097	0.00112932	-0.611482
chr2.104209294.104210003	NM_026634				-1.15453	2.75474	-3.53352	0.000529989	0.00084948	-0.611499
chr19.54340619.54341465	NM_007417				-1.15453	2.63284	-3.53352	0.000529993	0.00084948	-0.611506
chr14.16746742.16747789	NM_001289762				-1.15453	3.02313	-3.53352	0.000529994	0.00084948	-0.611506
chr5.123565904.123566726	NM_029929				-1.72315	2.45327	-3.45506	0.000696902	0.00109376	-0.611526
chr5.118169940.118171298	NM_007545				-2.02188	3.08293	-3.44097	0.000731673	0.0011447	-0.611547
chr11.108342639.108342847	NM_011101				-0.982869	1.90407	-3.51931	0.000557117	0.000889172	-0.611548
chr13.60337210.60337470	NM_008086				-0.882947	1.78016	-3.48456	0.000629068	0.000994773	-0.611575
chr15.84309065.84309883	NM_022321				-1.15453	2.60501	-3.53349	0.000530035	0.00084954	-0.611578
chr6.89355180.89356301	NM_008881				-1.15453	3.03847	-3.53348	0.000530051	0.00084956	-0.611606
chr10.75853340.75853960	NM_010798				-1.15453	2.36159	-3.53344	0.000530127	0.000849676	-0.611738
chr6.148328776.148329420	NM_198967				-1.15453	2.10169	-3.53342	0.000530163	0.000849728	-0.6118
chr9.45617748.45618992	NM_001081270				-1.15453	2.81408	-3.53341	0.000530184	0.000849755	-0.611836
chr12.92099864.92100824	NM_011344				-1.15453	2.73423	-3.53333	0.000530331	0.000849985	-0.612091
chr10.91628240.91629184	NM_011605				-1.15453	2.57411	-3.53333	0.000530335	0.000849986	-0.612098
chr2.157512523.157513486	NM_180960				-1.15453	2.69851	-3.53332	0.000530356	0.000850013	-0.612134
chr1.63182542.63183203	NM_018796				-1.15453	2.3927	-3.53332	0.000530361	0.000850016	-0.612144
chr8.35123178.35123903	NM_175091				-1.15453	2.38771	-3.53331	0.000530374	0.00085003	-0.612166
chr1.82608373.82609386	NM_007734				-1.15453	2.61583	-3.5333	0.000530398	0.000850062	-0.612207
chr15.74566583.74566939	NM_174991				-1.15453	2.76768	-3.53327	0.00053046	0.000850156	-0.612315
chr12.74059947.74060303	NM_172804				-1.15453	2.37136	-3.53324	0.000530504	0.000850221	-0.612392
chr18.36025192.36026292	NM_001289602				-2.4755	2.83787	-3.42927	0.000761776	0.00118846	-0.612463
chr16.90990344.90991160	NM_001045515				-1.15453	2.44972	-3.53319	0.000530597	0.000850357	-0.612552
chr2.178573851.178574546	NM_198656				-1.15453	2.28022	-3.53317	0.000530643	0.000850426	-0.612633
chr11.114468603.114468962	NM_023372				-0.983042	2.05093	-3.51892	0.000557879	0.000890301	-0.612801
chr9.29652598.29653829	NM_172290				-1.15453	2.6139	-3.53311	0.000530744	0.000850581	-0.612807
chr13.45578018.45578290	NM_025508				-0.982869	1.90102	-3.5189	0.000557927	0.000890364	-0.612879
chr17.90629779.90630364	NM_020252				-1.15453	2.4588	-3.53309	0.000530793	0.000850654	-0.612892
chr13.25206662.25207511	NM_009513				-1.15453	2.57871	-3.53308	0.000530814	0.000850682	-0.612929
chr3.38446394.38447208	NM_001167883				-1.15453	3.2601	-3.53307	0.000530825	0.000850694	-0.612948
chr2.80445306.80445598	NM_011356				-1.02461	2.0344	-3.48276	0.000633029	0.00100063	-0.612953
chr17.8851701.8852025	NM_011866				-0.982869	2.2559	-3.51881	0.000558097	0.000890593	-0.613159
chr3.131593263.131594097	NM_001289477				-1.15453	2.40842	-3.533	0.000530953	0.000850892	-0.613169
chr12.81844787.81845471	NM_018814				-1.15453	2.19279	-3.53299	0.00053098	0.00085093	-0.613217
chr9.54067913.54069307	NM_001033535				-1.33689	3.39347	-3.52498	0.000546137	0.000873132	-0.613274
chr6.84845458.84846251	NM_177077				-1.15453	2.39063	-3.53292	0.000531103	0.000851115	-0.613429
chr15.41325518.41326149	NM_001130166				-1.45811	2.09503	-3.47202	0.000657112	0.00103567	-0.613617
chr3.60580469.60580825	NM_001310514				-1.15453	2.07205	-3.5328	0.000531327	0.000851455	-0.613816
chr10.90786551.90787384	NM_001177396				-1.15453	2.26649	-3.5328	0.000531334	0.00085146	-0.613828
chr15.39679493.39680447	NM_001256384				-1.15453	3.91789	-3.53279	0.000531342	0.000851468	-0.613843
chr6.85368361.85369156	NM_001003955				-1.15453	2.22277	-3.53277	0.000531389	0.000851538	-0.613925
chr8.32792655.32793374	NM_001177589				-1.15453	2.73873	-3.53276	0.000531397	0.000851544	-0.613938
chr1.124718001.124718702	NM_199021				-1.15453	2.19748	-3.53268	0.000531559	0.000851797	-0.614218
chr9.122344764.122345677	NM_026179				-1.15453	2.5694	-3.53265	0.000531607	0.000851863	-0.614302
chr8.93654106.93654938	NM_001003951				-1.15453	3.12245	-3.53264	0.000531636	0.000851902	-0.614351
chr14.61056370.61057189	NM_013869				-1.15453	2.52467	-3.53262	0.000531658	0.000851932	-0.614389
chr12.51076935.51077595	NM_001167964				-1.15453	2.15713	-3.53261	0.000531692	0.00085198	-0.614448
chr16.95374839.95375353	NM_001302153				-0.982869	2.01644	-3.51838	0.000558946	0.000891872	-0.614551
chr19.46785464.46786207	NM_033569				-1.15453	2.64373	-3.53256	0.00053178	0.000852116	-0.614601
chr3.86038779.86039508	NM_001001650				-1.15453	2.53688	-3.53254	0.00053182	0.000852174	-0.61467
chr6.113929333.113930030	NM_001036684				-1.15453	2.82642	-3.53252	0.000531844	0.000852207	-0.614712
chr2.168544409.168544633	NM_001136073				-0.982869	1.96714	-3.51828	0.000559136	0.000892164	-0.614864
chr13.69108931.69109770	NM_153534				2.42978	2.75965	3.4311	0.000756985	0.0011815	-0.614937
chr2.49649004.49649932	NM_008449				-1.15453	3.09135	-3.53243	0.000532022	0.000852473	-0.615018
chr6.138701444.138702100	NM_015777				-1.15453	2.12163	-3.5324	0.000532078	0.000852552	-0.615116
chr4.44292300.44292757	NM_010790				-1.15453	2.31744	-3.53233	0.000532206	0.00085275	-0.615337
chr3.88906585.88907278	NM_144898				-1.15453	2.3781	-3.53231	0.000532245	0.000852807	-0.615404
chr16.38694792.38695657	NM_020260				-1.15453	2.46348	-3.53225	0.000532354	0.000852976	-0.615592
chr8.94199256.94199988	NM_172410				-1.15453	2.63618	-3.53225	0.000532364	0.000852985	-0.615609
chr11.56215769.56216330	NM_153079				-1.15453	2.20792	-3.53223	0.000532388	0.000853018	-0.615652
chr9.59182310.59183179	NM_028121				-1.15453	2.80455	-3.53219	0.000532462	0.000853124	-0.615779
chr10.82744107.82744971	NM_010914				-1.15453	2.5066	-3.53206	0.000532709	0.000853503	-0.616206
chr12.110908004.110908478	NM_175336				-1.15453	2.1824	-3.53206	0.00053272	0.000853514	-0.616225
chr8.57940968.57942108	NM_144731				-1.15453	2.7732	-3.532	0.000532832	0.000853683	-0.616419
chr5.144106883.144107756	NM_001081109				-1.15453	2.31267	-3.53194	0.000532932	0.00085383	-0.616591
chr5.71025706.71026693	NM_008066				-1.15453	3.26558	-3.53194	0.000532944	0.000853842	-0.61661
chr1.11116642.11117750	NM_029525				-1.15453	2.56149	-3.53191	0.00053299	0.000853911	-0.616691
chr5.88599505.88600193	NM_001289776				-1.15453	2.30391	-3.53188	0.00053306	0.000854016	-0.616811
chr3.10697908.10698972	NM_001127191				-1.15453	2.45956	-3.53187	0.000533068	0.000854017	-0.616825
chr7.56049648.56050647	NM_010418				2.59703	5.77515	3.43471	0.000747637	0.00116792	-0.616925
chr14.103689444.103690485	NM_198014				-1.15453	3.00619	-3.53182	0.000533169	0.000854167	-0.616999
chr14.103155367.103156282	NM_015822				-1.15453	2.44129	-3.53181	0.000533191	0.000854197	-0.617037
chr10.34666801.34667873	NM_001159544				-1.15453	3.70269	-3.5318	0.000533195	0.000854197	-0.617044
chr13.34606885.34607664	NM_025831				-1.15453	2.54517	-3.53179	0.000533223	0.000854229	-0.617092
chr8.122473734.122474403	NM_001033142				-1.15453	2.58119	-3.53178	0.000533247	0.000854262	-0.617134
chr19.10500297.10501354	NM_133689				-1.15453	2.98191	-3.53173	0.000533332	0.000854387	-0.617281
chr17.7840376.7840657	NM_001081416				-0.982869	1.90102	-3.51752	0.000560629	0.000894326	-0.617306
chr14.95876886.95877741	NM_025733				-1.15453	3.54887	-3.53172	0.000533348	0.000854406	-0.617307
chr9.59270014.59270266	NM_028121				-0.883217	1.76259	-3.48273	0.000633094	0.00100072	-0.617355
chr10.98947243.98947755	NM_026482				-1.15453	2.3259	-3.53168	0.000533427	0.000854514	-0.617443
chr2.143795661.143797099	NM_001291061				-1.15453	3.12304	-3.53159	0.000533605	0.000854776	-0.617751
chrX.158851978.158852943	NM_148945				-1.15453	3.45721	-3.53158	0.000533611	0.000854779	-0.617761
chr1.32338945.32339678	NM_133235				-1.15453	2.28664	-3.53155	0.000533663	0.000854857	-0.617851
chr7.35813060.35813962	NM_177739				-1.15453	2.76695	-3.53154	0.000533697	0.000854905	-0.617909
chr1.164250627.164250971	NM_054087				-1.15453	2.59395	-3.53153	0.000533716	0.000854925	-0.617942
chr2.170401192.170401947	NM_029815				-1.15453	2.41225	-3.53151	0.000533744	0.000854963	-0.617991
chrX.73864639.73865383	NM_008478				-1.15453	2.34683	-3.53149	0.000533785	0.000855022	-0.618061
chr2.129908573.129909683	NM_009374				2.52193	3.74686	3.42893	0.000762657	0.00118976	-0.618084
chr9.56900574.56901773	NM_175483				-1.15453	2.59736	-3.53148	0.000533809	0.000855055	-0.618103
chr1.124804937.124806103	NM_023735				-1.45811	3.83538	-3.47052	0.000660548	0.00104068	-0.618317
chr5.57848355.57849053	NM_018764				-1.15453	2.28902	-3.5314	0.000533949	0.000855272	-0.618343
chr10.68153254.68154033	NM_023598				-1.17054	2.35725	-3.5104	0.000574787	0.000915061	-0.618396
chr10.71248822.71249695	NM_009360				-1.15453	2.74167	-3.53134	0.000534061	0.000855441	-0.618537
chr14.120660039.120660736	NM_029519				-1.15453	2.66753	-3.53132	0.000534108	0.000855505	-0.618618
chr9.105318072.105319045	NM_172461				-1.15453	2.61076	-3.53131	0.000534112	0.000855505	-0.618625
chr7.16153372.16153578	NM_001277988				-1.15453	2.21954	-3.53131	0.000534115	0.000855505	-0.61863
chr15.83842639.83843385	NM_172610				-1.15453	2.84241	-3.53131	0.000534116	0.000855505	-0.618632
chr9.72901708.72902412	NM_028116				-1.15453	2.41715	-3.53129	0.000534155	0.00085556	-0.618698
chr11.112988708.112989462	NM_011448				-1.15453	2.43163	-3.53128	0.000534177	0.000855589	-0.618735
chr15.12908077.12908825	NM_001130149				-1.15453	2.78965	-3.53128	0.000534185	0.000855597	-0.61875
chr8.75064639.75065393	NM_010442				-1.15453	2.69164	-3.53121	0.000534302	0.000855778	-0.618951
chrX.158675163.158676325	NM_148945				-1.15453	2.47845	-3.53119	0.00053435	0.000855849	-0.619034
chr3.31585858.31586495	NM_172861				-1.15453	2.1606	-3.53118	0.000534366	0.000855863	-0.619062
chr17.29873377.29874270	NM_001081160				-1.15453	2.67546	-3.53116	0.000534408	0.000855923	-0.619133
chr9.46983347.46984309	NM_001243258				-1.15453	2.70489	-3.53115	0.000534414	0.000855927	-0.619144
chr3.159922191.159922886	NM_026582				-1.15453	2.24328	-3.53114	0.000534444	0.00085597	-0.619196
chr7.65485987.65486818	NM_001163574				-1.15453	2.21016	-3.53114	0.000534449	0.000855971	-0.619204
chr12.99236659.99237188	NM_183186				-1.15453	2.19151	-3.53109	0.000534543	0.00085611	-0.619366
chr10.77902029.77903811	NM_145152				2.08553	4.70545	3.42929	0.00076171	0.00118836	-0.619493
chr7.28952654.28953401	NM_021895				-1.15453	2.35067	-3.531	0.0005347	0.000856356	-0.619636
chrX.41601323.41602483	NM_001290451				-1.15453	2.44176	-3.531	0.000534705	0.000856358	-0.619645
chr1.63473133.63474132	NM_011780				-1.15453	2.3134	-3.53094	0.000534824	0.000856536	-0.61985
chr6.73377722.73378400	NM_025737				-1.15453	2.29737	-3.53094	0.000534824	0.000856536	-0.61985
chr6.93234858.93235232	NM_175314				-0.983042	1.84337	-3.51667	0.000562297	0.000896755	-0.620029
chr4.149510679.149511660	NM_023465				-1.15453	2.32975	-3.53086	0.000534963	0.000856741	-0.620088
chr10.24164256.24164655	NM_016797				-0.983042	1.9857	-3.51661	0.000562411	0.000896924	-0.620214
chr12.51900322.51901124	NM_177171				-1.15453	2.89459	-3.53082	0.000535037	0.000856853	-0.620216
chr6.138335699.138336442	NM_019946				-1.15453	2.41238	-3.53079	0.000535098	0.000856945	-0.62032
chr8.32380430.32381098	NM_178591				-1.15453	2.21238	-3.53079	0.000535107	0.000856947	-0.620335
chr8.12802605.12803836	NM_001293668				-1.15453	2.28831	-3.53076	0.000535154	0.000857016	-0.620416
chr6.85037510.85038207	NM_177077				-1.15453	2.27396	-3.53075	0.00053517	0.000857037	-0.620444
chr6.39034875.39035631	NM_172893				-1.15453	2.38807	-3.53072	0.000535235	0.000857134	-0.620555
chr12.59116739.59117842	NM_001165254				-1.15453	2.94886	-3.53067	0.000535326	0.000857269	-0.620713
chr7.117917985.117918978	NM_170669				-1.15453	3.3057	-3.53067	0.000535327	0.000857269	-0.620713
chr5.25160289.25161162	NM_026449				-1.45811	3.05843	-3.46962	0.000662609	0.00104366	-0.621125
chr1.85930921.85931651	NM_001033290				-1.15453	3.24192	-3.53054	0.00053557	0.000857646	-0.621131
chr2.92423617.92424217	NM_009963				2.32885	3.08812	3.428	0.000765112	0.00119333	-0.621134
chr3.122170392.122171299	NM_008129				-1.15453	3.41898	-3.53052	0.000535615	0.000857713	-0.621209
chr19.37281460.37282305	NM_031156				-1.15453	3.13326	-3.53049	0.000535663	0.000857784	-0.621291
chr11.118838153.118838998	NM_001039167				-1.15453	2.75718	-3.53048	0.000535678	0.000857802	-0.621317
chr13.34397652.34398585	NM_001033167				-1.15453	2.35305	-3.53046	0.000535714	0.000857847	-0.621378
chr18.20058637.20059542	NM_001317363				-1.15453	2.29102	-3.53042	0.000535798	0.000857975	-0.621521
chr7.118123319.118124612	NM_019419				-1.15453	2.98396	-3.53036	0.000535915	0.000858157	-0.621723
chr2.58801004.58801254	NM_001289659				-0.883217	1.77021	-3.48132	0.000636191	0.00100524	-0.621777
chr4.110218528.110219474	NM_010488				-1.15453	3.44386	-3.53033	0.000535965	0.00085823	-0.621808
chr14.33913470.33913785	NM_145741				-0.983042	1.87408	-3.51609	0.000563441	0.000898448	-0.621891
chr1.115786054.115786945	NM_001077425				-1.15453	2.42045	-3.53026	0.000536101	0.000858442	-0.622042
chr7.65356391.65357046	NM_009386				-1.15453	2.28969	-3.53023	0.000536163	0.000858536	-0.622148
chr9.15037900.15038104	NM_019482				-0.883217	1.7309	-3.48118	0.000636503	0.00100569	-0.622221
chr16.3956093.3956782	NM_001081280				-1.15453	2.15529	-3.5302	0.000536218	0.000858617	-0.622242
chr13.9882155.9882906	NM_144516				-1.15453	2.96155	-3.53017	0.000536269	0.000858687	-0.622329
chr9.83980865.83981773	NM_199195				-1.15453	2.58926	-3.53016	0.000536288	0.000858712	-0.622363
chr2.149933301.149933964	NM_001085521				-1.15453	2.25951	-3.53014	0.000536326	0.000858767	-0.622428
chr17.49061006.49061651	NM_027452				-1.15453	2.46518	-3.53003	0.000536528	0.000859072	-0.622774
chr4.133016555.133016895	NM_146155				-1.46415	2.64979	-3.46909	0.000663825	0.00104541	-0.622777
chr13.5603229.5604810	NM_011803				-1.15453	3.11125	-3.53002	0.000536559	0.000859115	-0.622827
chr10.66200518.66200840	NM_001204915				-0.982869	1.95521	-3.51578	0.000564066	0.0008994	-0.622907
chr10.56174999.56175781	NM_001033385				-1.15453	2.36533	-3.52999	0.000536613	0.000859189	-0.622919
chr2.140648683.140649546	NM_001172160				-1.15453	2.44583	-3.52998	0.000536618	0.000859192	-0.622928
chr7.72590208.72591248	NM_001024703				-1.15453	3.18778	-3.52997	0.000536646	0.000859231	-0.622976
chr17.51763188.51764272	NM_001163630				-1.15453	3.28225	-3.52995	0.000536678	0.000859275	-0.62303
chrX.161716632.161718270	NM_001103367				2.40595	3.51792	3.42731	0.000766912	0.00119594	-0.623057
chr3.101403307.101403609	NM_207205				-1.27565	1.99972	-3.47952	0.000640203	0.00101115	-0.623158
chr15.89455492.89455996	NM_021921				-1.15453	2.45588	-3.52991	0.000536752	0.000859388	-0.623158
chr1.169802152.169804466	NM_009062				-1.15453	3.47017	-3.52987	0.000536833	0.000859512	-0.623296
chr10.32939681.32940773	NM_001025286				-1.15453	2.7949	-3.52984	0.000536897	0.000859608	-0.623406
chr5.127144595.127145523	NM_175432				-1.15453	2.35593	-3.52982	0.000536926	0.000859643	-0.623456
chr5.24360627.24361313	NM_008713				-1.15453	2.26239	-3.52981	0.000536939	0.000859651	-0.623478
chr14.79239145.79239970	NM_001033215				-1.15453	3.16371	-3.52978	0.000537009	0.000859758	-0.623598
chr7.111572093.111572968	NM_173739				-1.15453	3.15283	-3.52977	0.000537016	0.000859763	-0.62361
chr5.110801896.110802884	NM_009469				-1.15453	2.55717	-3.5297	0.000537154	0.000859966	-0.623847
chr5.9015198.9015967	NM_023733				-1.15453	2.53594	-3.5297	0.000537162	0.000859973	-0.62386
chr9.27964843.27965752	NM_177906				-1.15453	2.93457	-3.52967	0.000537206	0.000860036	-0.623935
chr14.77423074.77424043	NM_001253759				-1.15453	2.29533	-3.52962	0.000537301	0.000860182	-0.624097
chr17.24579310.24580039	NM_013630				-1.15453	2.72225	-3.52959	0.000537369	0.000860279	-0.624214
chr1.17096593.17096800	NM_020604				-0.982869	2.10039	-3.51535	0.00056491	0.00090062	-0.624277
chr8.98684360.98685729	NM_001285913				-1.15453	3.12566	-3.52955	0.000537443	0.000860392	-0.624341
chr9.110121310.110121930	NM_001252682				-1.15453	2.7946	-3.52951	0.000537508	0.000860491	-0.624453
chr7.36529407.36530159	NM_172298				-1.15453	2.36687	-3.52943	0.000537661	0.000860729	-0.624714
chr4.153489636.153489902	NM_001099299				-0.882947	1.79133	-3.48037	0.000638299	0.00100836	-0.624774
chr3.7374951.7376322	NM_008862				-1.15453	2.69857	-3.5294	0.000537728	0.00086083	-0.624828
chr1.103057020.103057421	NM_011800				-0.983042	1.99675	-3.51517	0.000565264	0.000901115	-0.624852
chr2.152793196.152793945	NM_001289739				-1.15453	3.06702	-3.52932	0.000537868	0.000861048	-0.625067
chr7.101460399.101460661	NM_001243757				-1.15453	2.36344	-3.52931	0.000537899	0.000861092	-0.62512
chr6.41754353.41755154	NM_146576				-1.15453	2.50374	-3.5293	0.000537906	0.000861094	-0.625133
chr14.8760202.8761199	NM_028934				-1.15453	2.68022	-3.52926	0.000537982	0.000861206	-0.625262
chr5.62961273.62961963	NM_001170705				-1.15453	2.2213	-3.52925	0.000538006	0.000861236	-0.625304
chr5.139364114.139365276	NM_001160265				-1.15453	2.69806	-3.52925	0.000538008	0.000861236	-0.625307
chr11.83961784.83962581	NM_194341				-1.15453	3.10686	-3.52925	0.000538012	0.000861236	-0.625313
chr13.58065651.58066820	NM_001195075				-1.15453	2.91313	-3.52923	0.000538041	0.000861271	-0.625362
chr15.73044371.73045066	NM_029640				-1.15453	2.29302	-3.52923	0.000538041	0.000861271	-0.625364
chr16.35252794.35253524	NM_001012765				-1.15453	2.47119	-3.52922	0.000538068	0.000861308	-0.62541
chr7.45785807.45786222	NM_001290990				-1.12005	2.50719	-3.51272	0.00057013	0.000908225	-0.625503
chr2.105292431.105292945	NM_028747				-1.07062	1.9486	-3.47598	0.000648139	0.00102268	-0.625523
chr7.45163582.45164254	NM_182993				-1.15453	3.36726	-3.52917	0.000538162	0.000861452	-0.62557
chr1.79697208.79697955	NM_183027				-1.15453	2.4332	-3.52913	0.000538236	0.000861565	-0.625697
chr14.121339772.121340541	NM_145465				-1.15453	2.3056	-3.52912	0.000538259	0.000861595	-0.625735
chr4.83302017.83302640	NM_027238				-1.15453	2.27841	-3.52911	0.00053827	0.000861601	-0.625754
chr19.30295074.30295971	NM_010776				-1.15453	2.40189	-3.52911	0.00053827	0.000861601	-0.625754
chr8.124141871.124142602	NM_139272				-1.15453	2.74354	-3.52906	0.000538366	0.000861749	-0.625919
chr2.76124565.76125495	NM_030188				-1.15453	3.09277	-3.52906	0.000538373	0.000861753	-0.62593
chr8.46394563.46395337	NM_007981				-1.15453	2.26764	-3.52905	0.000538378	0.000861756	-0.625939
chr7.117572918.117573958	NM_175645				-1.15453	2.64125	-3.52903	0.000538413	0.000861806	-0.625999
chr14.114563275.114563976	NM_175500				-1.15453	2.45052	-3.52901	0.000538463	0.00086188	-0.626084
chr9.96872942.96873654	NM_001289646				-1.15453	2.25296	-3.52898	0.000538523	0.00086197	-0.626187
chr6.28728974.28729725	NM_138682				-1.15453	2.2729	-3.52895	0.000538581	0.000862057	-0.626286
chr17.84263301.84264177	NM_001001806				-1.15453	2.71917	-3.52894	0.000538588	0.000862061	-0.626297
chr9.72343751.72344442	NM_146224				-0.982869	2.06644	-3.51469	0.000566213	0.000902502	-0.626388
chr1.42727361.42728482	NM_008900				-1.15453	3.71702	-3.5289	0.000538663	0.000862176	-0.626426
chr9.37123113.37123529	NM_001029838				-1.15453	2.36148	-3.52888	0.00053871	0.000862245	-0.626506
chr5.20817328.20818002	NM_172992				-1.15453	2.27241	-3.52887	0.000538733	0.000862275	-0.626544
chr10.84819483.84820311	NM_027689				-1.15453	2.72643	-3.52882	0.000538825	0.000862417	-0.626702
chr15.39409175.39409906	NM_053271				-1.15453	2.14921	-3.52881	0.000538844	0.00086244	-0.626734
chr5.142457233.142458005	NM_172725				-1.15453	2.68646	-3.52879	0.000538881	0.000862494	-0.626798
chr7.61684913.61685877	NM_010882				-1.33689	2.98615	-3.52077	0.000554262	0.000885	-0.626828
chr8.93796370.93796684	NM_001113384				-0.982869	2.01657	-3.51452	0.000566551	0.000902965	-0.626936
chrX.19918956.19920471	NM_021715				-1.15453	2.84628	-3.52873	0.000538995	0.000862664	-0.626991
chr13.98865688.98865915	NM_001048267				-0.983042	1.86117	-3.5145	0.00056659	0.000903014	-0.626998
chr3.86538821.86539020	NM_011839				-0.882947	1.73619	-3.47965	0.000639913	0.00101072	-0.627061
chr6.34642022.34642894	NM_145575				-1.15453	2.5698	-3.5287	0.000539039	0.000862729	-0.627067
chr4.85226500.85227496	NM_019535				-1.15453	3.05482	-3.52866	0.000539114	0.000862838	-0.627195
chr4.138718418.138719109	NM_001285930				-1.15453	2.72707	-3.52866	0.000539115	0.000862838	-0.627196
chr15.99194948.99195536	NM_010601				2.05424	2.13973	3.42479	0.000773594	0.00120575	-0.627203
chr12.8290964.8291992	NM_001312876				-1.15453	2.64816	-3.52866	0.00053912	0.000862841	-0.627206
chr13.6364976.6365876	NM_145131				-1.15453	3.06089	-3.52865	0.000539141	0.000862867	-0.62724
chr18.21204998.21205399	NM_001033445				2.08662	2.08802	3.43114	0.000756882	0.00118137	-0.627319
chr5.25800809.25801482	NM_001004365				-1.15453	2.37446	-3.52861	0.00053921	0.000862961	-0.627359
chr13.53688358.53689051	NM_013601				-1.33689	2.43736	-3.5206	0.000554603	0.000885494	-0.627393
chr5.38371764.38373018	NM_013503				-1.15453	2.96816	-3.5286	0.000539238	0.000862999	-0.627406
chr12.81217855.81218704	NM_080440				-1.45811	2.52986	-3.4676	0.000667258	0.00105042	-0.627427
chr1.30792813.30793928	NM_001081080				-1.15453	3.1013	-3.52859	0.000539262	0.000863031	-0.627447
chr19.51292837.51293597	NM_001290356				-1.15453	2.25056	-3.52857	0.000539299	0.000863084	-0.62751
chr12.99922883.99923660	NM_028354				-1.15453	3.1015	-3.52854	0.000539346	0.000863154	-0.627591
chr2.67950271.67951272	NM_020283				-1.15453	2.45059	-3.52852	0.000539384	0.000863206	-0.627655
chr7.117955964.117956678	NM_170669				-1.15453	2.45293	-3.52852	0.000539386	0.000863206	-0.627659
chr12.86866975.86868300	NM_145836				-2.08619	3.09553	-3.44069	0.000732376	0.00114571	-0.627936
chr7.65017941.65018594	NM_183087				-1.15453	2.25391	-3.52833	0.000539741	0.000863762	-0.628264
chr7.15987787.15988567	NM_001081418				-1.15453	2.52999	-3.52832	0.000539772	0.000863798	-0.628316
chr9.24144059.24145002	NM_175678				-1.15453	3.35893	-3.52829	0.00053982	0.000863864	-0.628399
chr15.67888275.67889181	NM_001145888				-1.15453	2.95372	-3.52829	0.000539827	0.000863864	-0.62841
chr8.106289309.106290036	NM_021491				-1.15453	2.54381	-3.52829	0.000539828	0.000863864	-0.628411
chr18.66123601.66124569	NM_001172062				-1.15453	2.829	-3.52828	0.000539842	0.00086388	-0.628435
chr7.99664601.99665494	NM_001252531				-1.15453	2.41513	-3.52827	0.000539864	0.00086391	-0.628473
chr4.94361277.94362091	NM_026368				-1.15453	2.55542	-3.52825	0.000539894	0.000863945	-0.628524
chr8.107576634.107576877	NM_010817				-0.983042	1.88864	-3.51402	0.000567543	0.000904413	-0.628538
chr6.72211024.72211772	NM_153778				-1.15453	2.37307	-3.52824	0.000539918	0.000863978	-0.628566
chr11.121543623.121544870	NM_178763				-1.15453	2.90423	-3.52823	0.000539929	0.00086399	-0.628584
chr1.42691457.42691661	NM_008900				-1.15453	2.42601	-3.52822	0.000539948	0.000864014	-0.628616
chr14.103488497.103489186	NM_022886				-1.15453	2.18634	-3.52822	0.000539952	0.000864014	-0.628623
chr5.12503062.12503938	NM_028882				-1.15453	2.56853	-3.52815	0.000540081	0.000864214	-0.628842
chr19.53414957.53415825	NM_172429				-1.15453	2.98852	-3.52811	0.000540166	0.00086434	-0.628987
chr19.57686356.57687133	NM_181415				-1.15453	2.29991	-3.52811	0.000540167	0.00086434	-0.628989
chr2.154538029.154539126	NM_029305				-1.15453	2.90363	-3.52809	0.000540199	0.000864385	-0.629044
chr9.37187181.37188095	NM_025464				-1.15453	2.48806	-3.52803	0.000540308	0.000864553	-0.629229
chr1.189515344.189516517	NM_001281848				-1.15453	2.77148	-3.52801	0.000540348	0.000864611	-0.629297
chr15.99671906.99672229	NM_009597				-1.27565	2.33316	-3.47755	0.000644601	0.00101759	-0.629356
chr6.18710681.18711920	NM_133939				-1.15453	2.634	-3.52795	0.000540472	0.000864803	-0.629507
chr16.60258010.60258735	NM_007938				-1.15453	2.39433	-3.52794	0.000540483	0.000864815	-0.629526
chr8.110714997.110715224	NM_198625				-0.982869	1.94966	-3.5137	0.000568178	0.000905342	-0.629562
chr7.75080021.75080757	NM_001109753				-1.15453	2.44407	-3.5279	0.000540561	0.000864934	-0.62966
chr18.60156825.60157334	NM_001033767				1.77841	1.89609	3.42974	0.000760525	0.00118664	-0.62972
chr12.31897074.31897697	NM_153198				-1.15453	2.65169	-3.52786	0.000540641	0.000865056	-0.629795
chr6.61161961.61162703	NM_001164316				-1.33689	2.69171	-3.51984	0.000556078	0.000887657	-0.62983
chr11.35415651.35416688	NM_011412				-1.15453	2.50427	-3.52784	0.000540677	0.000865107	-0.629857
chr4.45625473.45626247	NM_001033412				-1.15453	2.36604	-3.52783	0.000540704	0.000865144	-0.629902
chr2.8325819.8326957	NM_001110231				-1.15453	2.55891	-3.52782	0.000540713	0.000865154	-0.629919
chr13.42968374.42969165	NM_001302636				-1.15453	2.578	-3.5278	0.00054075	0.000865205	-0.62998
chr14.71532139.71532795	NM_008115				-1.15453	2.13636	-3.52778	0.000540791	0.000865266	-0.630051
chr1.30590427.30591397	NM_001081080				-1.15453	2.78253	-3.52776	0.000540822	0.000865309	-0.630103
chr14.55618714.55618970	NM_020002				-1.01996	1.8154	-3.47731	0.00064514	0.00101837	-0.630114
chr10.30789193.30790436	NM_172495				-1.15453	2.83947	-3.52774	0.000540875	0.000865388	-0.630194
chr6.46137670.46138360	NM_001004357				-1.15453	2.14306	-3.52773	0.000540893	0.00086541	-0.630223
chr15.31662729.31663623	NM_026546				-1.15453	2.61897	-3.52771	0.000540924	0.000865454	-0.630277
chr15.51574399.51575600	NM_080635				-1.15453	2.33552	-3.52766	0.000541014	0.000865592	-0.63043
chr8.111769539.111770501	NM_009954				-1.15453	2.41127	-3.52759	0.000541147	0.000865799	-0.630655
chr16.20604685.20605614	NM_145939				-1.15453	2.58089	-3.52759	0.000541154	0.000865804	-0.630667
chr1.52171233.52171886	NM_001205313				-1.15453	2.2859	-3.52759	0.000541159	0.000865806	-0.630676
chr15.13145620.13146333	NM_007666				-1.15453	2.25679	-3.52752	0.000541282	0.000865978	-0.630885
chr13.8834426.8835079	NM_172445				-1.15453	2.13684	-3.52751	0.0005413	0.000866	-0.630915
chr14.25765742.25766493	NM_001101433				-1.15453	2.41813	-3.52749	0.000541351	0.000866077	-0.631003
chr2.163888663.163889583	NM_183023				-1.15453	2.6215	-3.52746	0.000541407	0.000866154	-0.631097
chr3.69285074.69285690	NM_178726				-1.15453	2.3288	-3.52743	0.000541449	0.000866215	-0.631169
chr4.101292766.101293175	NM_146145				-0.983042	1.91224	-3.51319	0.000569196	0.000906869	-0.631202
chr7.84327327.84328007	NM_007488				-1.15453	2.26862	-3.52741	0.000541495	0.000866283	-0.631247
chr1.193673083.193673993	NM_144817				-1.15453	2.70839	-3.52737	0.000541574	0.000866402	-0.63138
chr9.59282185.59282949	NM_028121				-1.15453	2.33392	-3.52732	0.000541661	0.000866531	-0.631529
chr12.80861698.80862537	NM_001242419				-1.15453	2.93821	-3.52727	0.000541762	0.00086668	-0.6317
chr5.44784651.44785977	NM_001286348				-1.15453	2.95312	-3.52725	0.000541799	0.000866732	-0.631762
chrX.158041137.158041336	NM_177751				-0.982869	2.06523	-3.513	0.000569585	0.000907458	-0.631829
chr1.120795100.120795879	NM_010133				-1.15453	2.3554	-3.52721	0.000541876	0.000866847	-0.631893
chr13.62970215.62971447	NM_001289926				-1.15453	2.97777	-3.52721	0.000541879	0.000866847	-0.631898
chr8.87875094.87875945	NM_001310520				-1.15453	2.65195	-3.52719	0.00054191	0.000866891	-0.631951
chr3.73731593.73732277	NM_009738				-1.15453	2.21291	-3.52719	0.000541918	0.000866899	-0.631965
chr19.45817672.45818439	NM_145704				-1.15453	3.21595	-3.52718	0.000541937	0.000866922	-0.631996
chr16.44303664.44304656	NM_001159419				-1.15453	2.64956	-3.52717	0.00054196	0.000866953	-0.632035
chr6.145235242.145235973	NM_021284				-1.15453	2.44968	-3.52715	0.000541989	0.000866993	-0.632085
chr19.21445896.21446574	NM_010266				-1.15453	2.31575	-3.52708	0.000542126	0.000867206	-0.632317
chr11.81764628.81764913	NM_001033765				-1.02022	1.81705	-3.47658	0.000646773	0.00102069	-0.632403
chr4.65773098.65773864	NM_053084				-1.15453	2.41678	-3.52699	0.000542297	0.000867474	-0.632607
chr7.132672308.132673253	NM_029609				-1.15453	2.88929	-3.52689	0.000542484	0.000867761	-0.632924
chr17.46764624.46765542	NM_011195				-1.15453	3.32179	-3.52689	0.000542495	0.000867773	-0.632943
chr9.99109863.99110775	NM_029094				-1.15453	2.14304	-3.52687	0.000542532	0.000867825	-0.633005
chr3.117858881.117859095	NM_029655				-1.26652	1.79768	-3.44964	0.000710086	0.00111306	-0.633112
chr13.51771325.51772277	NM_001281880				-1.15453	3.03014	-3.52677	0.000542714	0.000868112	-0.633315
chr16.71108810.71109605	NM_028803				-1.15453	2.55661	-3.52674	0.000542781	0.000868205	-0.633427
chr15.80019048.80019360	NM_011057				-0.983042	2.37016	-3.51246	0.000570653	0.000909026	-0.633545
chr3.114343510.114344288	NM_007729				-1.15453	2.13553	-3.52666	0.000542925	0.000868423	-0.633671
chr8.73267988.73268804	NM_001317391				-1.17054	2.272	-3.50557	0.00058458	0.000929561	-0.633847
chr12.51734482.51735328	NM_001172098				-1.15453	2.33535	-3.5266	0.000543038	0.000868587	-0.633863
chr4.10114129.10114680	NM_013526				-0.982869	2.06382	-3.51235	0.000570883	0.000909379	-0.633913
chr1.151273670.151274799	NM_001039511				-1.15453	2.4501	-3.52658	0.00054307	0.000868632	-0.633917
chr12.40832102.40832765	NM_053122				-1.15453	2.40579	-3.52658	0.000543081	0.000868644	-0.633936
chr18.69129964.69130906	NM_013685				-1.15453	2.53276	-3.52656	0.000543106	0.000868677	-0.633978
chr6.138494651.138495567	NM_207222				-1.15453	2.38316	-3.52656	0.000543119	0.000868692	-0.634
chr9.54066041.54066820	NM_001033535				-1.15453	2.67731	-3.52653	0.000543166	0.000868761	-0.63408
chr3.121337829.121338492	NM_024178				-1.15453	2.16405	-3.52647	0.000543287	0.000868949	-0.634285
chr15.80159347.80160101	NM_010795				-1.15453	2.48708	-3.52644	0.000543336	0.00086902	-0.634367
chr4.47502608.47503337	NM_024171				-1.15453	2.50079	-3.52642	0.000543379	0.000869078	-0.634441
chr16.62524053.62525046	NM_178925				-1.15453	2.46091	-3.52641	0.000543407	0.000869114	-0.634488
chr10.119031692.119032483	NM_001014390				-1.15453	3.11534	-3.52641	0.000543409	0.000869114	-0.634491
chr13.23807500.23808245	NM_144836				-1.15453	2.44519	-3.52639	0.00054344	0.000869156	-0.634542
chr7.55986412.55987146	NM_001256133				-1.15453	2.33838	-3.52638	0.000543462	0.000869184	-0.63458
chr12.15852557.15853388	NM_144551				-1.15453	3.28966	-3.52638	0.000543465	0.000869184	-0.634585
chr18.7132088.7132854	NM_177595				-1.15453	2.34258	-3.52632	0.00054357	0.000869339	-0.634762
chr17.86460785.86461099	NM_010137				-0.982869	2.02855	-3.51208	0.000571423	0.000910188	-0.634779
chr12.65414262.65414949	NM_027614				-1.15453	2.2049	-3.5263	0.000543618	0.000869411	-0.634845
chr10.111314811.111315578	NM_027914				-1.15453	2.93961	-3.52628	0.00054365	0.000869455	-0.634898
chr4.44224021.44224239	NM_001038993				-0.723959	1.75837	-3.50979	0.000576025	0.00091689	-0.634921
chr1.169103507.169103860	NM_023284				-1.07089	1.87713	-3.47297	0.000654931	0.00103253	-0.634952
chr1.171886752.171887663	NM_030710				-1.15453	2.96259	-3.52625	0.000543705	0.000869537	-0.634991
chr14.29727482.29728030	NM_009785				-1.15453	2.4705	-3.52624	0.000543729	0.00086957	-0.635033
chr13.60012127.60013070	NM_008086				-1.15453	2.40527	-3.52619	0.000543813	0.000869698	-0.635174
chr5.27110324.27111420	NM_207282				-1.15453	2.43166	-3.52616	0.00054387	0.000869783	-0.63527
chr19.50141674.50142520	NM_001252501				-1.15453	2.51201	-3.52612	0.000543951	0.000869906	-0.635407
chr7.110797953.110798226	NM_009667				-0.983042	1.9286	-3.51187	0.000571841	0.000910785	-0.635451
chr5.23386471.23387508	NM_026984				2.23215	4.4368	3.42382	0.000776184	0.00120954	-0.635493
chr2.32029494.32030354	NM_175511				-1.15453	2.9184	-3.52609	0.000544004	0.000869985	-0.635497
chr18.83493547.83494279	NM_001177464				-1.15453	2.67362	-3.52609	0.000544015	0.00086999	-0.635515
chr2.128457529.128458441	NM_001310641				-1.15453	2.57778	-3.52609	0.000544015	0.00086999	-0.635515
chr15.78697958.78698987	NM_183141				-1.15453	2.80667	-3.52607	0.00054405	0.000870041	-0.635575
chr4.57369847.57370135	NM_011207				-1.43086	2.14095	-3.44882	0.000712107	0.00111601	-0.63565
chr1.26559279.26560132	NM_001033764				-1.15453	3.51975	-3.52601	0.000544166	0.000870207	-0.63577
chr7.112792553.112793280	NM_001166585				-1.15453	2.60874	-3.52598	0.000544215	0.000870279	-0.635853
chr2.64971243.64972165	NM_016719				-1.15453	2.28646	-3.52596	0.000544262	0.000870349	-0.635932
chr7.139907922.139908647	NM_177261				-1.15453	2.27186	-3.52595	0.000544272	0.000870359	-0.63595
chr2.33004875.33005746	NM_019488				-1.15453	2.77716	-3.52595	0.000544278	0.000870362	-0.635959
chr10.118867743.118868079	NM_001014390				-1.16523	2.30026	-3.50491	0.000585941	0.000931549	-0.635973
chr3.148934857.148935677	NM_001081298				-1.15453	2.67191	-3.5259	0.000544368	0.0008705	-0.636112
chr9.112551133.112551498	NM_001177619				1.53907	1.90048	3.42385	0.000776101	0.00120943	-0.636178
chr6.146731914.146732261	NM_172734				-0.983042	1.93838	-3.51159	0.00057239	0.00091158	-0.63633
chr8.68694264.68695165	NM_001252623				-1.15453	2.48694	-3.52583	0.000544513	0.000870726	-0.636357
chr12.5301628.5302535	NM_001164493				-1.15453	2.74763	-3.52577	0.000544632	0.00087091	-0.636557
chr8.128735536.128736258	NM_010578				-1.15453	2.60256	-3.52573	0.000544693	0.000871002	-0.636661
chr6.138385406.138385924	NM_207222				-1.02488	2.05873	-3.4751	0.000650106	0.00102555	-0.637057
chr15.79152334.79153348	NM_027231				-1.15453	2.29222	-3.52561	0.000544936	0.000871378	-0.63707
chr2.69135741.69136525	NM_181547				-1.15453	2.8197	-3.5256	0.000544957	0.000871405	-0.637106
chr12.27977926.27979176	NM_001177964				-1.15453	3.82489	-3.52554	0.00054507	0.00087158	-0.637297
chr11.121653500.121654619	NM_178664				-1.15453	2.7979	-3.52551	0.000545123	0.000871659	-0.637387
chr2.158610293.158611031	NM_009508				2.77444	3.27947	3.4228	0.000778892	0.00121346	-0.637517
chr11.107423845.107424794	NM_145823				-1.15453	2.62905	-3.52545	0.000545244	0.000871846	-0.63759
chr4.138638596.138639519	NM_029401				-1.15453	3.01407	-3.52532	0.000545483	0.000872209	-0.637992
chr6.129229963.129230361	NM_001033122				-0.882947	1.88076	-3.47617	0.000647711	0.00102206	-0.638034
chr12.31853927.31854620	NM_153198				-1.15453	2.40627	-3.52531	0.000545511	0.000872248	-0.638039
chr17.45251199.45251962	NM_152810				-1.15453	2.42146	-3.5253	0.000545525	0.000872261	-0.638064
chr4.120660248.120661237	NM_019563				-1.15453	3.88032	-3.5253	0.000545527	0.000872261	-0.638066
chr6.148826058.148826593	NM_001081113				-1.72276	2.23044	-3.44643	0.000718002	0.00112476	-0.638124
chr9.30940145.30940454	NM_001326292				-0.982869	2.01965	-3.51103	0.000573515	0.000913214	-0.638128
chr10.86331527.86332482	NM_011595				-1.3422	2.60591	-3.51726	0.000561138	0.000895062	-0.638142
chr4.43897012.43897777	NM_016678				-1.15453	2.75874	-3.52525	0.00054562	0.000872404	-0.638224
chr3.33089702.33090532	NM_001289505				-1.15453	2.3077	-3.52524	0.000545637	0.000872425	-0.638252
chr2.105730521.105731499	NM_001310145				-1.15453	2.77488	-3.52521	0.000545695	0.000872506	-0.638351
chr14.20686386.20687154	NM_028428				-1.15453	2.71588	-3.52521	0.000545695	0.000872506	-0.638351
chr15.13415882.13416631	NM_007666				-1.15453	2.16373	-3.52521	0.000545706	0.000872506	-0.638368
chr7.97245013.97246166	NM_001177412				-1.15453	3.46806	-3.5252	0.000545707	0.000872506	-0.63837
chr7.50439954.50440718	NM_172901				-1.15453	2.59104	-3.52517	0.00054578	0.000872612	-0.638494
chr3.154961098.154961829	NM_177066				-1.15453	2.24209	-3.52515	0.000545807	0.000872648	-0.638538
chr10.40910963.40911264	NM_031877				-0.982869	1.91644	-3.5109	0.00057379	0.000913614	-0.638567
chr11.117760097.117760788	NM_181321				-1.15453	2.29117	-3.52512	0.000545877	0.000872754	-0.638657
chr2.39031412.39032330	NM_028809				-1.15453	2.75763	-3.52509	0.000545931	0.000872834	-0.638747
chr9.77165669.77166445	NM_012033				-1.15453	2.50889	-3.52508	0.000545949	0.000872856	-0.638777
chr6.69932161.69933211	NM_009075				-1.15453	2.6233	-3.52505	0.000546013	0.000872953	-0.638886
chr10.121268899.121269750	NM_029057				-1.15453	2.50425	-3.52502	0.000546055	0.000873014	-0.638957
chr9.40630727.40631610	NM_133733				-1.15453	2.80962	-3.52501	0.000546082	0.000873052	-0.639002
chr13.4243284.4243595	NM_001013785				-0.983042	2.01315	-3.5107	0.000574194	0.000914184	-0.639213
chr2.50559405.50559764	NM_133839				-0.982869	1.99695	-3.5107	0.000574196	0.000914184	-0.639215
chr19.23166713.23167353	NM_010638				-1.15453	2.64283	-3.52493	0.000546239	0.00087329	-0.639266
chr6.86915891.86916994	NM_001040106				-1.15453	3.10476	-3.52489	0.000546306	0.000873391	-0.639379
chr1.88543450.88544124	NM_008132				-1.15453	2.45415	-3.52486	0.000546364	0.000873465	-0.639477
chr4.149609103.149609937	NM_023051				-1.15453	2.93113	-3.52485	0.000546384	0.000873491	-0.63951
chr11.12168230.12169033	NM_010345				-1.15453	2.57978	-3.52479	0.000546511	0.000873688	-0.639724
chr13.82432160.82433084	NM_007684				-1.15453	2.83012	-3.52478	0.000546519	0.000873695	-0.639738
chr12.75710760.75711555	NM_030750				-1.15453	2.52023	-3.52478	0.000546524	0.000873696	-0.639745
chr8.127479814.127480576	NM_001013580				-1.15453	2.55304	-3.52476	0.00054656	0.000873747	-0.639806
chr10.5634162.5634515	NM_001313969				-1.12471	2.26092	-3.50822	0.000579188	0.00092161	-0.639935
chr9.50819345.50820304	NM_028614				-1.15453	3.6742	-3.52466	0.000546751	0.000874047	-0.640127
chr10.95910869.95911567	NM_001001932				-1.15453	2.24486	-3.52465	0.000546774	0.000874076	-0.640167
chr1.64037707.64038410	NM_033563				-1.15453	2.49807	-3.52465	0.000546777	0.000874076	-0.64017
chr13.108775585.108776441	NM_011056				-1.15453	2.9786	-3.52464	0.000546793	0.000874084	-0.640198
chr5.133940568.133941452	NM_030719				-1.15453	2.80746	-3.52459	0.000546885	0.000874224	-0.640352
chr12.108994403.108994602	NM_001163175				-0.882947	1.75376	-3.47542	0.000649384	0.00102449	-0.640371
chr8.94645999.94646715	NM_024191				-1.15453	2.43209	-3.52451	0.000547036	0.00087446	-0.640606
chr19.48039412.48040163	NM_001163267				-1.15453	2.40281	-3.5245	0.000547066	0.000874502	-0.640658
chr2.171946420.171947593	NM_175631				-1.15453	3.06312	-3.52445	0.000547164	0.000874652	-0.640821
chr9.63880760.63881144	NM_016769				-0.982869	1.91046	-3.51019	0.00057521	0.000915689	-0.640831
chr16.14195282.14195915	NM_001285503				-1.15453	2.18184	-3.52441	0.000547239	0.000874759	-0.640947
chr10.10917561.10918548	NM_001114333				-1.15453	3.18535	-3.52436	0.000547323	0.000874888	-0.641089
chr12.51592971.51594515	NM_001198835				-2.08619	3.34705	-3.43635	0.000743414	0.00116188	-0.641173
chr14.84541301.84542416	NM_001013753				-1.15453	2.75344	-3.52433	0.000547381	0.000874975	-0.641186
chr8.68824089.68825346	NM_001293791				-1.15453	2.39345	-3.5243	0.000547451	0.000875075	-0.641304
chr7.109021630.109022739	NM_021885				-1.15453	2.69384	-3.52426	0.000547524	0.000875179	-0.641426
chr15.15558894.15559832	NM_009869				-1.15453	2.72512	-3.52425	0.000547532	0.000875186	-0.64144
chr19.50325924.50326614	NM_001252501				-1.15453	2.24803	-3.52424	0.000547561	0.000875225	-0.641488
chr5.92698280.92699616	NM_015756				-2.02412	2.88765	-3.43107	0.000757047	0.00118159	-0.641549
chr11.109355584.109356312	NM_010303				-1.15453	2.33567	-3.52421	0.000547609	0.00087529	-0.641568
chr18.57245047.57245912	NM_028447				-1.15453	2.95661	-3.52415	0.000547733	0.000875475	-0.641776
chr6.39072143.39073205	NM_172893				-1.15453	2.71946	-3.52414	0.000547744	0.000875488	-0.641796
chr12.54067746.54068476	NM_028133				-1.15453	2.17319	-3.52414	0.000547755	0.000875498	-0.641813
chr6.139618547.139619504	NM_207683				-1.15453	2.94506	-3.52413	0.000547766	0.00087551	-0.641832
chr15.94864043.94864798	NM_178789				-1.15453	2.83398	-3.52413	0.00054778	0.000875526	-0.641855
chr7.116131672.116131913	NM_019772				-0.882947	1.75429	-3.47493	0.000650488	0.00102611	-0.64191
chr10.76322481.76323177	NM_001081419				-1.15453	2.20164	-3.52405	0.000547919	0.000875743	-0.642089
chr18.23821078.23822191	NM_153058				-1.15453	2.32172	-3.52402	0.00054798	0.000875828	-0.642192
chr14.70224261.70225162	NM_011366				-1.15453	2.3576	-3.524	0.00054802	0.000875885	-0.642259
chr4.155053649.155054843	NM_001042407				-1.15453	3.00746	-3.524	0.000548026	0.000875887	-0.642268
chr13.110721974.110722684	NM_152804				-1.15453	2.30792	-3.524	0.000548028	0.000875887	-0.642273
chr11.79171823.79172671	NM_013571				-1.15453	3.19462	-3.52399	0.000548046	0.000875909	-0.642303
chr3.82027175.82027905	NM_021370				-1.15453	2.5173	-3.52395	0.000548118	0.000876018	-0.642423
chr7.128163870.128164890	NM_001029872				-1.15453	2.47791	-3.52394	0.000548139	0.000876045	-0.642458
chr1.17084906.17085647	NM_020604				-1.15453	2.28921	-3.52389	0.000548223	0.000876173	-0.6426
chr9.59672101.59672857	NM_001253883				-1.15453	2.64416	-3.52389	0.000548233	0.000876182	-0.642615
chr11.24933311.24934069	NM_001159290				-1.15453	2.20507	-3.52384	0.000548319	0.000876307	-0.642761
chr17.86096801.86097608	NM_030133				-1.15453	2.34004	-3.52384	0.000548322	0.000876307	-0.642766
chrX.142480992.142481920	NM_001033600				-1.15453	2.627	-3.52383	0.000548344	0.000876336	-0.642802
chr4.33685913.33686746	NM_007726				-1.15453	2.85856	-3.52382	0.00054837	0.00087637	-0.642845
chr9.9735313.9736043	NM_027823				-1.15453	2.10635	-3.52378	0.000548449	0.000876484	-0.642977
chr18.77279414.77279742	NM_172834				-0.983042	2.00969	-3.50951	0.000576581	0.00091775	-0.643012
chr16.36463962.36464679	NM_025288				-1.15453	2.23696	-3.52372	0.000548559	0.000876655	-0.643163
chr9.79865848.79866503	NM_133718				-0.982869	2.08636	-3.50945	0.00057671	0.000917949	-0.643217
chr1.172116744.172117550	NM_001159525				-1.15453	2.58208	-3.52363	0.000548727	0.000876905	-0.643444
chr12.112289969.112290895	NM_001097621				-1.15453	2.43984	-3.5236	0.000548798	0.000877012	-0.643563
chr3.34443895.34444185	NM_011443				-1.02488	2.0086	-3.47303	0.000654808	0.00103234	-0.643581
chr9.122184929.122185646	NM_133741				-1.15453	2.51133	-3.52359	0.000548814	0.000877032	-0.64359
chr5.110580277.110581399	NM_001122639				-1.15453	3.16627	-3.52358	0.000548824	0.000877041	-0.643606
chr16.9198565.9199713	NM_001081400				-1.15453	3.3312	-3.52352	0.000548954	0.000877236	-0.643824
chr9.43061309.43062082	NM_027144				-1.15453	2.52482	-3.52351	0.000548957	0.000877236	-0.64383
chr15.67840420.67841382	NM_001145888				-1.15453	3.774	-3.52348	0.000549017	0.000877325	-0.643929
chr3.151550792.151551685	NM_133222				-1.15453	3.12424	-3.52347	0.000549036	0.000877349	-0.643961
chr9.119007180.119007790	NM_011700				-1.15453	2.89958	-3.52345	0.000549077	0.000877409	-0.644031
chr7.100550195.100550957	NM_183270				-1.15453	2.75419	-3.52343	0.000549127	0.000877483	-0.644114
chr14.103898837.103899662	NM_001136061				-1.15453	2.34204	-3.52341	0.00054916	0.000877529	-0.644168
chr7.68373886.68374792	NM_001013811				-1.33689	2.80737	-3.51538	0.000564852	0.000900541	-0.644196
chr3.67976276.67977171	NM_177585				-1.15453	2.76143	-3.5234	0.000549183	0.000877553	-0.644207
chr5.91652963.91654091	NM_145562				-1.15453	2.83953	-3.52338	0.000549209	0.000877589	-0.644251
chr5.65158739.65159509	NM_175174				-1.15453	2.43266	-3.52336	0.000549247	0.000877643	-0.644314
chr19.36427867.36428750	NM_029508				-1.15453	2.72804	-3.52324	0.000549479	0.000878001	-0.644702
chr15.90770515.90771618	NM_001033851				-1.15453	2.67154	-3.5232	0.000549567	0.00087813	-0.644849
chr8.81399300.81400123	NM_001297596				-1.15453	2.84526	-3.52319	0.00054958	0.000878145	-0.644872
chr11.109589873.109590601	NM_145940				-1.15453	2.46716	-3.52316	0.000549633	0.000878223	-0.64496
chr15.34254380.34254631	NM_033521				-0.983042	1.88903	-3.50888	0.000577857	0.000919678	-0.645038
chrX.13576525.13577397	NM_011823				-1.15453	2.4212	-3.52313	0.000549702	0.000878327	-0.645075
chr3.25426753.25427571	NM_001326288				-1.15453	2.57148	-3.52311	0.00054973	0.000878365	-0.645122
chr18.89714629.89715382	NM_001039173				-1.15453	2.38522	-3.52311	0.000549736	0.000878369	-0.645132
chr19.26872628.26873430	NM_001033407				-1.3422	2.83646	-3.51494	0.000565725	0.000901781	-0.645613
chr14.60659291.60660090	NM_001033272				-1.15453	2.76986	-3.52295	0.000550036	0.000878828	-0.645634
chr2.60914676.60915456	NM_001141931				-1.15453	3.05863	-3.52295	0.000550039	0.000878828	-0.645639
chr13.57537010.57537736	NM_001166464				-1.15453	2.47156	-3.52294	0.00055007	0.000878873	-0.645691
chr11.21016299.21017198	NM_023324				-1.15453	2.61306	-3.5229	0.000550139	0.00087897	-0.645806
chr13.6260170.6261093	NM_145131				-1.15453	2.8431	-3.5229	0.000550143	0.00087897	-0.645812
chr6.32314970.32315751	NM_029587				-1.15453	2.34057	-3.52289	0.000550168	0.000878997	-0.645854
chr1.72141734.72142039	NM_001005423				-0.983042	2.0077	-3.50861	0.000578406	0.000920504	-0.645908
chr16.52358766.52359629	NM_009655				-1.15453	2.49683	-3.52284	0.000550261	0.000879135	-0.646011
chr4.105957567.105958900	NM_183225				-1.15453	2.72911	-3.52283	0.000550276	0.000879153	-0.646036
chr8.4206009.4207217	NM_207203				-1.15453	3.24125	-3.52276	0.000550408	0.000879356	-0.646255
chr2.150770704.150770904	NM_153781				-0.983042	1.87287	-3.5085	0.000578626	0.0009208	-0.646256
chr16.67578718.67579601	NM_178721				-1.56774	2.75698	-3.46935	0.000663233	0.00104458	-0.646342
chr19.37011119.37011932	NM_001080706				-1.15453	2.36062	-3.52272	0.000550487	0.000879477	-0.646388
chr1.127936664.127937395	NM_178690				-1.15453	2.94519	-3.52271	0.000550504	0.000879498	-0.646416
chr7.135093962.135094685	NM_001143802				-1.15453	2.34179	-3.5227	0.000550533	0.000879538	-0.646464
chr10.61424189.61424649	NM_013611				-0.982869	1.97987	-3.50843	0.000578769	0.000920995	-0.646482
chr16.93587705.93588429	NM_145482				-1.15453	2.25286	-3.52269	0.000550552	0.000879562	-0.646496
chr1.159739271.159740046	NM_022312				-1.15453	3.01679	-3.52265	0.000550619	0.000879664	-0.646608
chr5.36162111.36162392	NM_175249				-0.982869	1.85831	-3.50835	0.000578932	0.000921229	-0.646741
chr8.120371915.120372704	NM_198671				-1.15453	2.882	-3.5226	0.000550714	0.000879803	-0.646767
chr15.81341345.81342209	NM_011399				-1.15453	2.70955	-3.52259	0.000550739	0.000879836	-0.646808
chr7.56055214.56055904	NM_010418				-1.15453	2.30455	-3.52258	0.000550766	0.000879873	-0.646853
chr5.4893009.4894097	NM_021457				-1.15453	2.39334	-3.52256	0.000550805	0.000879929	-0.646918
chr11.65475056.65475911	NM_146386				-1.15453	2.79358	-3.52254	0.000550834	0.000879969	-0.646966
chr7.63678192.63678842	NM_130880				-1.15453	2.3399	-3.52254	0.000550841	0.000879974	-0.646978
chr15.96968562.96969508	NM_027052				-1.15453	2.71428	-3.52253	0.000550866	0.000880007	-0.647021
chr6.117214334.117215099	NM_021704				-1.15453	3.26072	-3.52252	0.000550869	0.000880007	-0.647025
chr17.70654110.70654880	NM_001128181				-1.15453	2.46122	-3.52247	0.000550968	0.000880159	-0.64719
chr6.33489575.33490375	NM_009148				-1.15453	2.73577	-3.52244	0.000551029	0.000880247	-0.647293
chr16.35385633.35386246	NM_133704				-1.15453	2.21138	-3.52244	0.000551031	0.000880247	-0.647295
chr1.23117247.23118183	NM_025746				-1.15453	2.96692	-3.52236	0.00055118	0.000880478	-0.647543
chr6.121225824.121226037	NM_017379				-0.883217	1.75958	-3.47313	0.000654572	0.00103205	-0.64758
chr7.38094916.38095837	NM_007633				-1.15453	2.32668	-3.52235	0.000551209	0.00088052	-0.647593
chr3.94260133.94261118	NM_029431				-1.15453	2.51797	-3.52235	0.000551214	0.000880521	-0.6476
chr18.30963844.30964852	NM_009065				-1.15453	2.93215	-3.52234	0.000551231	0.000880543	-0.64763
chr8.30951881.30952727	NM_025869				-1.15453	2.37448	-3.52233	0.000551239	0.000880548	-0.647642
chr14.66934654.66935007	NM_175498				-1.15453	2.49474	-3.52232	0.000551264	0.000880582	-0.647684
chr2.124550122.124550810	NM_199238				-1.15453	2.25762	-3.52231	0.000551277	0.000880597	-0.647706
chr8.55048197.55048951	NM_153581				-1.15453	2.60793	-3.52228	0.000551343	0.000880696	-0.647815
chr10.26164314.26165383	NM_001013766				-1.15453	2.75097	-3.52227	0.000551359	0.000880715	-0.647842
chr11.77766575.77766855	NM_011586				-0.982869	2.34137	-3.50799	0.000579664	0.000922291	-0.647899
chr19.48462273.48464088	NM_025696				-1.15453	3.36884	-3.5222	0.000551487	0.000880907	-0.648055
chr16.89568947.89569679	NM_001113406				-1.15453	2.47241	-3.52219	0.000551508	0.000880935	-0.648091
chr15.7015894.7016596	NM_001113386				-1.15453	2.3686	-3.52215	0.000551596	0.000881069	-0.648237
chr6.37554070.37554786	NM_145364				-1.15453	2.26084	-3.52215	0.000551601	0.000881071	-0.648246
chr15.7812652.7814319	NM_001301333				2.18403	3.45203	3.41894	0.000789301	0.00122874	-0.648262
chr2.58798986.58799712	NM_001289659				-1.15453	2.46201	-3.52212	0.000551651	0.000881146	-0.64833
chr8.28930641.28931314	NM_153135				-1.15453	2.22705	-3.5221	0.000551683	0.000881189	-0.648382
chr2.104205848.104206101	NM_026634				-0.982869	2.12103	-3.50783	0.000579994	0.000922764	-0.648419
chr6.12144904.12145769	NM_001168382				-1.15453	2.33667	-3.52207	0.000551747	0.00088128	-0.64849
chr2.79357605.79358398	NM_001048176				-1.15453	2.59883	-3.52206	0.000551758	0.000881291	-0.648507
chr13.43495490.43496210	NM_019930				-1.15453	3.02042	-3.52205	0.00055179	0.000881336	-0.648561
chr6.86814805.86815820	NM_013471				-1.15453	2.6621	-3.52198	0.000551918	0.000881535	-0.648774
chr14.73226785.73227669	NM_175116				-1.15453	2.3966	-3.52197	0.000551947	0.000881569	-0.648822
chr11.72016549.72017512	NM_053245				-1.15453	2.48546	-3.52196	0.000551956	0.000881577	-0.648838
chr19.23022700.23023550	NM_010638				-1.15453	3.11162	-3.52196	0.000551964	0.000881583	-0.64885
chr4.54370657.54372182	NM_028053				-1.15453	2.45004	-3.52193	0.000552018	0.000881658	-0.648941
chr5.111235393.111235667	NM_001301644				-0.882947	1.825	-3.47267	0.000655636	0.00103356	-0.64905
chr4.42876709.42877473	NM_177785				-1.33689	2.6683	-3.51386	0.000567862	0.000904896	-0.649072
chr10.68289287.68290240	NM_023598				-1.15453	2.79914	-3.52189	0.000552103	0.000881787	-0.649082
chr1.184513855.184514061	NM_008250				-0.723959	1.72148	-3.50533	0.000585084	0.000930284	-0.649208
chr13.57880735.57880980	NM_001166464				-0.982869	2.16418	-3.50758	0.000580501	0.000923545	-0.64922
chr19.15516402.15517635	NM_001205339				-1.15453	3.34617	-3.52181	0.000552252	0.000881998	-0.649329
chr12.21188577.21189495	NM_001098168				-1.15453	2.29419	-3.52181	0.000552255	0.000881998	-0.649335
chr11.38861511.38862634	NM_134017				-1.15453	3.46202	-3.52181	0.000552256	0.000881998	-0.649336
chr12.119426622.119427378	NM_001163136				-1.15453	2.66618	-3.52181	0.000552259	0.000881998	-0.649341
chr5.83354858.83355720	NM_153801				-1.15453	2.33683	-3.5218	0.000552276	0.00088202	-0.64937
chr2.143609306.143609505	NM_008792				-0.883217	1.75376	-3.47252	0.000655968	0.001034	-0.649508
chr11.88599344.88600071	NM_054043				-1.33689	2.6942	-3.51367	0.000568234	0.000905419	-0.649672
chr9.102306751.102307789	NM_173447				-1.15453	2.12738	-3.52165	0.000552554	0.000882458	-0.649833
chr18.70784250.70785067	NM_010773				-0.982869	2.28547	-3.50736	0.000580933	0.00092418	-0.6499
chr16.49575282.49575496	NM_028680				-1.07089	1.77783	-3.4682	0.000665879	0.00104842	-0.649942
chr10.118862287.118863224	NM_001014390				-1.15453	2.46127	-3.52157	0.000552715	0.000882702	-0.6501
chr3.152702242.152703053	NM_025662				-1.15453	2.38254	-3.52152	0.000552816	0.000882858	-0.650269
chr13.54884574.54885270	NM_001311128				-1.15453	2.64208	-3.52151	0.000552841	0.000882891	-0.650309
chr14.66558081.66559140	NM_001271760				-1.15453	2.99076	-3.52147	0.000552909	0.000882993	-0.650423
chr12.74190193.74190888	NM_198866				-1.15453	2.64187	-3.52144	0.000552959	0.000883067	-0.650506
chr8.95505422.95506252	NM_009974				-1.15453	3.4288	-3.52144	0.000552966	0.000883073	-0.650518
chr13.94882886.94883729	NM_011021				-1.15453	2.36331	-3.52142	0.000553003	0.000883126	-0.65058
chr19.55198222.55198907	NM_009348				-1.15453	2.15925	-3.52138	0.000553086	0.000883252	-0.650717
chr10.108726266.108726962	NM_203660				-1.15453	2.6881	-3.5213	0.000553247	0.000883496	-0.650984
chr18.85081324.85082076	NM_025969				-1.15453	2.53501	-3.52126	0.000553309	0.00088359	-0.651088
chr10.118824641.118825414	NM_001014390				-1.15453	2.20519	-3.52126	0.000553318	0.000883597	-0.651103
chr12.96488292.96488982	NM_201518				-1.15453	2.24035	-3.52124	0.000553351	0.000883645	-0.651158
chr19.26754325.26755325	NM_026003				-1.15453	3.18482	-3.52123	0.000553378	0.00088368	-0.651202
chr15.102239069.102239341	NM_013566				-0.982869	1.92733	-3.50692	0.000581837	0.000925522	-0.651326
chr7.78791373.78791928	NM_026498				-1.15453	2.1707	-3.52113	0.000553574	0.000883987	-0.651527
chr2.122937800.122938435	NM_021507				-1.15453	2.28195	-3.52112	0.000553598	0.000884014	-0.651568
chr2.112541516.112542333	NM_001165935				-1.15453	2.25145	-3.52111	0.000553604	0.000884017	-0.651578
chr14.25740035.25740787	NM_001101433				-1.15453	2.45414	-3.52111	0.000553617	0.000884032	-0.6516
chr7.130803077.130803852	NM_001081038				-1.15453	2.64422	-3.52107	0.000553696	0.000884144	-0.65173
chr2.117099207.117099476	NM_033524				-0.983042	1.90885	-3.50675	0.000582184	0.000926035	-0.651871
chr4.114584373.114585218	NM_001085549				-1.15453	2.7456	-3.52097	0.000553873	0.000884421	-0.652024
chr16.95855028.95855835	NM_019537				-1.15453	2.4368	-3.52096	0.000553898	0.000884456	-0.652066
chr4.111866231.111867246	NM_145551				-1.15453	2.41066	-3.52095	0.000553924	0.00088449	-0.652109
chr4.15377413.15378115	NM_181401				-0.982869	2.17983	-3.50664	0.000582403	0.00092637	-0.652215
chr9.17642263.17643280	NM_025844				-1.15453	2.48117	-3.52088	0.000554059	0.0008847	-0.652333
chr7.27591125.27592861	NM_001110208				2.4801	5.0281	3.41659	0.000795693	0.00123805	-0.652364
chr12.41510359.41511235	NM_001271709				-1.15453	2.84499	-3.52085	0.000554106	0.000884769	-0.652411
chr6.109740392.109741317	NM_177328				-1.15453	3.43486	-3.52083	0.000554145	0.000884825	-0.652476
chr9.46421947.46422146	NM_183104				-0.882947	1.76726	-3.47155	0.000658171	0.00103725	-0.652545
chr14.29882425.29883707	NM_019979				-1.15453	3.23569	-3.52081	0.000554196	0.0008849	-0.65256
chrX.166290481.166291287	NM_001177961				-1.15453	2.4604	-3.52075	0.000554311	0.000885071	-0.65275
chr10.111900651.111901930	NM_178610				-1.15453	2.9577	-3.52074	0.000554323	0.000885085	-0.652771
chr1.192415519.192416572	NM_010600				-1.15453	2.86328	-3.52073	0.000554342	0.000885109	-0.652802
chr18.39294793.39295642	NM_008173				-1.15453	2.58683	-3.52069	0.000554416	0.000885221	-0.652926
chr14.21982730.21982956	NM_145459				-0.982869	1.9945	-3.5064	0.000582895	0.000927127	-0.652989
chr11.81695133.81696031	NM_001033765				-1.15453	2.97145	-3.52066	0.000554487	0.000885327	-0.653042
chr9.111897462.111898424	NM_001324546				-1.15453	2.73337	-3.52065	0.000554504	0.000885348	-0.65307
chr13.32680885.32681659	NM_001166030				-1.15453	2.50096	-3.52061	0.000554581	0.000885465	-0.653198
chr18.51471643.51472492	NM_001081224				-1.15453	2.58724	-3.52059	0.000554612	0.000885503	-0.653251
chr14.64343961.64344438	NM_001253716				-0.983042	2.16292	-3.5063	0.000583098	0.000927425	-0.653309
chr4.5326978.5327958	NM_173426				-1.15453	3.426	-3.52055	0.0005547	0.000885636	-0.653395
chr12.105936931.105937717	NM_001029844				-1.15453	2.55409	-3.52051	0.000554772	0.000885746	-0.653516
chr8.54420061.54420834	NM_029701				-1.15453	2.50527	-3.52049	0.000554809	0.000885798	-0.653576
chr18.30050521.30050838	NM_181414				-0.982869	2.11165	-3.50617	0.000583369	0.000927822	-0.653734
chr10.58673399.58674053	NM_010100				-1.15453	2.20621	-3.52044	0.000554906	0.000885946	-0.653736
chr9.122039753.122040523	NM_153540				-1.15453	2.23593	-3.52042	0.000554955	0.000886013	-0.653819
chr4.41760560.41760957	NM_001172054				-1.15453	2.50127	-3.52038	0.000555034	0.000886132	-0.653949
chr8.128003545.128004574	NM_008737				-1.15453	2.92061	-3.52037	0.000555041	0.000886137	-0.65396
chr4.119223486.119224311	NM_029198				-1.15453	2.39076	-3.52032	0.000555155	0.000886313	-0.654149
chr12.86955746.86956009	NM_001289432				-0.882947	1.82408	-3.47104	0.000659346	0.00103896	-0.654161
chr9.25096158.25096803	NM_020586				-1.15453	2.19695	-3.52027	0.000555234	0.000886433	-0.65428
chr3.68589123.68589817	NM_013928				-1.15453	2.80066	-3.52024	0.000555303	0.000886531	-0.654394
chr9.59096321.59097088	NM_001042752				-1.15453	2.58884	-3.52017	0.000555435	0.000886735	-0.654612
chr18.88871261.88872367	NM_018821				-1.15453	3.24927	-3.52016	0.000555466	0.00088678	-0.654665
chr16.20172763.20173527	NM_001145931				-1.15453	2.6028	-3.52015	0.000555485	0.000886802	-0.654696
chr18.21872358.21873506	NM_001081403				-1.15453	2.63424	-3.52014	0.000555488	0.000886802	-0.654701
chr10.121309531.121309730	NM_029057				-0.983042	2.00067	-3.50585	0.000584023	0.000928753	-0.654761
chr1.45501286.45502078	NM_007737				-1.15453	2.318	-3.52006	0.000555657	0.000887065	-0.65498
chr15.43067556.43068445	NM_172815				-1.15453	2.85649	-3.52005	0.000555664	0.000887071	-0.654992
chr14.73759757.73760552	NM_011506				-1.15453	2.48858	-3.52004	0.000555691	0.000887108	-0.655037
chr9.69431742.69432605	NM_007585				-1.15453	2.43196	-3.51999	0.000555787	0.000887241	-0.655194
chr9.45961613.45962382	NM_172257				-1.15453	2.36403	-3.51997	0.000555821	0.000887283	-0.655251
chr13.80880650.80880929	NM_001042591				-0.983042	2.67701	-3.50566	0.000584406	0.00092931	-0.655361
chr12.49832003.49833041	NM_008241				-1.15453	3.04834	-3.51993	0.000555899	0.000887401	-0.65538
chr11.118317036.118317700	NM_021440				-1.15453	2.17106	-3.51992	0.000555927	0.000887441	-0.655427
chr7.135964538.135966072	NM_001081117				-1.15453	2.60193	-3.51986	0.000556041	0.000887616	-0.655615
chr10.65948276.65949165	NM_001204915				-1.15453	2.91998	-3.51986	0.000556045	0.000887616	-0.655622
chr1.162559805.162560469	NM_016796				-1.15453	2.26452	-3.51985	0.000556063	0.000887638	-0.655651
chr2.164167947.164169132	NM_008435				-1.15453	3.12911	-3.51984	0.000556084	0.00088766	-0.655686
chr16.85624163.85625034	NM_144853				-1.15453	2.38921	-3.51982	0.000556114	0.000887701	-0.655736
chr4.15107295.15108092	NM_178617				-1.15453	2.74216	-3.51977	0.000556222	0.000887868	-0.655915
chr9.70493148.70494148	NM_033604				-1.15453	2.33468	-3.51975	0.000556256	0.000887916	-0.655971
chr17.62821031.62821821	NM_207654				-1.15453	2.58216	-3.51973	0.000556295	0.000887972	-0.656035
chr15.103182980.103183279	NM_027885				-0.982869	1.89694	-3.50541	0.00058492	0.000930043	-0.656166
chr2.85147266.85148069	NM_011784				-1.15453	2.60891	-3.51969	0.000556384	0.000888108	-0.656183
chr3.20104148.20104347	NM_009210				-0.882947	1.73672	-3.47032	0.000660998	0.00104136	-0.656427
chr4.123400970.123401756	NM_001167918				-1.15453	2.54193	-3.51961	0.000556538	0.000888343	-0.656437
chr4.16002447.16003183	NM_145950				-1.15453	2.34575	-3.51961	0.000556539	0.000888343	-0.656438
chr2.119596630.119597330	NM_001042652				-1.15453	3.15329	-3.51959	0.000556573	0.000888384	-0.656494
chr11.83956355.83957172	NM_194341				-1.15453	2.3864	-3.51958	0.000556587	0.000888394	-0.656516
chr7.67502425.67504107	NM_001291195				-1.15453	3.4717	-3.51956	0.000556625	0.000888449	-0.656581
chr4.105338712.105339454	NM_080555				-1.15453	2.62984	-3.51955	0.000556655	0.000888491	-0.65663
chr3.54775868.54776165	NM_019483				-0.983042	1.94813	-3.50525	0.000585235	0.000930479	-0.656659
chr19.47485871.47486505	NM_001164717				-1.15453	2.38212	-3.51953	0.000556691	0.000888541	-0.656688
chr10.56062591.56063337	NM_001163833				1.85601	2.69605	3.41685	0.000794974	0.001237	-0.657056
chr1.179261253.179262085	NM_027188				-1.15453	2.49205	-3.51938	0.000556987	0.000889003	-0.657177
chr11.70520156.70520678	NM_146020				-1.15453	2.20091	-3.51938	0.000556988	0.000889003	-0.657179
chr17.48646872.48647798	NM_152823				-1.15453	2.2978	-3.51937	0.000556993	0.000889005	-0.657188
chr1.52003976.52004914	NM_011487				-1.15453	2.50935	-3.51937	0.000557003	0.000889014	-0.657204
chr2.33256635.33257234	NM_011923				-1.15453	2.27974	-3.51933	0.00055708	0.000889132	-0.657331
chr9.28643851.28644731	NM_177906				-1.15453	2.43194	-3.51933	0.000557085	0.000889132	-0.657339
chr13.58478797.58479543	NM_001301341				-1.15453	2.04608	-3.51931	0.000557108	0.000889164	-0.657377
chr8.80865137.80866255	NM_021356				-1.15453	2.42385	-3.51924	0.00055725	0.000889377	-0.657611
chr1.179581212.179582168	NM_146105				-1.15453	2.38589	-3.51924	0.00055726	0.000889384	-0.657628
chr10.74922642.74923433	NM_010311				-1.15453	3.09061	-3.51924	0.000557262	0.000889384	-0.657631
chr14.93072181.93073019	NM_001081377				-1.15453	3.02212	-3.51922	0.000557299	0.000889438	-0.657692
chr8.120316818.120317661	NM_001033980				-1.15453	2.31958	-3.51918	0.000557371	0.00088954	-0.657811
chr10.127698738.127699512	NM_001081219				-1.15453	2.2086	-3.51915	0.000557427	0.000889623	-0.657904
chr12.116615929.116616621	NM_011215				-1.15453	2.40664	-3.51914	0.000557443	0.000889642	-0.657929
chr5.44778988.44779887	NM_001286348				-1.15453	2.31659	-3.51912	0.000557487	0.000889706	-0.658002
chr4.46634715.46636258	NM_198664				-1.62727	3.31798	-3.46563	0.000671844	0.00105721	-0.658005
chr15.66248223.66248422	NM_152923				-0.983042	1.95382	-3.50481	0.000586137	0.000931849	-0.65807
chr18.19639550.19640396	NM_001291809				-1.15453	2.23436	-3.51908	0.000557573	0.000889838	-0.658144
chr8.35646066.35646292	NM_001081279				-0.982869	1.95687	-3.50475	0.000586272	0.00093203	-0.65828
chr11.113673541.113674144	NM_138598				-1.15453	2.26617	-3.51902	0.000557691	0.00089002	-0.658339
chr16.11639784.11640483	NM_001290148				-1.15453	2.45576	-3.51896	0.000557809	0.000890202	-0.658533
chr15.78257382.78257760	NM_008677				-0.982869	1.97772	-3.50466	0.000586457	0.000932302	-0.658569
chr17.64271352.64272085	NM_001025309				-1.15453	2.28661	-3.51892	0.00055787	0.000890293	-0.658634
chr2.129206564.129207346	NM_015747				-1.15453	2.90012	-3.51891	0.000557899	0.000890327	-0.658682
chr13.20525338.20525537	NM_198093				-0.983042	1.91097	-3.50458	0.000586612	0.000932525	-0.658812
chr1.128659663.128660404	NM_009911				-1.15453	2.36353	-3.51885	0.000558014	0.000890495	-0.65887
chr2.178208227.178208509	NM_001007154				-1.15453	2.49172	-3.51885	0.000558016	0.000890495	-0.658874
chr3.127858299.127859026	NM_145964				-1.15453	2.61947	-3.51884	0.000558034	0.000890508	-0.658903
chr19.57138656.57139810	NM_001103178				-1.15453	3.23896	-3.51884	0.000558034	0.000890508	-0.658904
chr8.54184068.54184817	NM_009506				-1.15453	2.2408	-3.51884	0.000558036	0.000890508	-0.658908
chr13.69752765.69753502	NM_001145162				-0.982869	2.35674	-3.50454	0.000586698	0.000932637	-0.658947
chr11.43141095.43141950	NM_176999				-1.15453	2.85907	-3.51882	0.000558081	0.000890574	-0.658982
chr3.50677956.50678808	NM_011990				-1.15453	2.56384	-3.51879	0.00055814	0.000890654	-0.659079
chr4.57762463.57763267	NM_009649				-1.15453	2.58902	-3.51879	0.000558143	0.000890654	-0.659083
chr3.34423247.34423534	NM_011443				-0.883217	1.74968	-3.46944	0.000663016	0.00104427	-0.659188
chr11.98296075.98296397	NM_010895				-0.983042	2.09893	-3.50438	0.000587032	0.000933102	-0.659468
chr8.126244261.126244465	NM_175434				-0.882947	1.7555	-3.46933	0.000663264	0.00104462	-0.659527
chr19.45047174.45048869	NM_001178013				2.62936	6.05073	3.42013	0.000786089	0.00122399	-0.659547
chr4.82990752.82991616	NM_177863				-1.15453	2.42745	-3.51863	0.000558449	0.000891135	-0.659586
chr1.181923154.181924031	NM_133815				-1.15453	3.10193	-3.51859	0.000558521	0.000891245	-0.659706
chr7.135726516.135727388	NM_001081117				-1.15453	2.87846	-3.51858	0.000558554	0.00089129	-0.659759
chr5.20562886.20563543	NM_172992				-1.15453	2.37463	-3.51853	0.000558648	0.000891435	-0.659915
chr14.104467392.104468613	NM_011143				-2.08619	2.84059	-3.43019	0.000759363	0.00118496	-0.659953
chr17.27165229.27165539	NM_173027				-0.982869	2.03089	-3.50422	0.000587347	0.000933544	-0.659959
chr5.27306291.27307146	NM_001136060				-1.15453	2.34096	-3.51851	0.000558677	0.000891474	-0.659962
chr5.104126354.104127082	NM_010097				-1.15453	2.3482	-3.51848	0.000558747	0.00089158	-0.660077
chr6.72714517.72715242	NM_001079822				-1.15453	2.67108	-3.5184	0.000558902	0.000891821	-0.660332
chr7.55145879.55146825	NM_178705				-1.15453	2.43637	-3.51839	0.000558926	0.000891846	-0.660371
chr3.55950266.55950626	NM_010750				-0.982869	1.94654	-3.50408	0.00058764	0.00093399	-0.660416
chr3.101978135.101978870	NM_178777				-1.15453	2.62017	-3.51835	0.000558999	0.000891951	-0.660492
chr4.126751799.126752100	NM_011986				-1.17054	2.71104	-3.49717	0.000602013	0.000955183	-0.660716
chr11.46091912.46092705	NM_001311209				-1.15453	2.49843	-3.51823	0.000559228	0.000892304	-0.660869
chr3.117486162.117487630	NM_029425				2.13724	2.72279	3.41471	0.000800846	0.00124569	-0.660884
chr15.27477518.27477811	NM_020332				-0.983042	1.98114	-3.50391	0.000588	0.000934523	-0.660977
chr12.100492958.100493842	NM_001033213				-1.15453	3.67084	-3.5182	0.000559297	0.000892407	-0.660981
chr18.44509435.44510210	NM_027490				-1.15453	2.68975	-3.51813	0.000559436	0.000892623	-0.66121
chr2.166545780.166546442	NM_177782				-1.15453	2.47275	-3.51812	0.000559448	0.000892635	-0.661229
chr11.80664069.80664844	NM_177390				-1.15453	3.13287	-3.51807	0.000559538	0.000892768	-0.661377
chr5.130797592.130798392	NM_021371				-1.15453	2.79887	-3.51807	0.000559538	0.000892768	-0.661378
chr19.46444038.46444405	NM_015752				-1.15453	2.04823	-3.51806	0.000559568	0.000892809	-0.661427
chr3.149544860.149545857	NM_001081298				-1.15453	2.33959	-3.51806	0.000559574	0.000892812	-0.661437
chr10.43113352.43114563	NM_175407				-1.15453	2.95366	-3.51805	0.000559578	0.000892812	-0.661443
chr8.68483808.68484596	NM_028182				-1.15453	2.69362	-3.51805	0.000559593	0.00089283	-0.661468
chr14.117958106.117959589	NM_010024				-1.15453	4.24582	-3.51804	0.000559602	0.000892838	-0.661483
chr1.180021328.180022084	NM_001033285				-1.29154	2.87327	-3.51536	0.000564892	0.000900597	-0.661542
chr2.112910415.112911081	NM_177652				-1.15453	2.39065	-3.51802	0.000559639	0.000892891	-0.661544
chr2.132497325.132497990	NM_001291051				-1.15453	2.46899	-3.51799	0.000559694	0.00089296	-0.661634
chr5.5012462.5013638	NM_001310448				-1.15453	2.67207	-3.51798	0.000559729	0.00089301	-0.661692
chr2.146280157.146281055	NM_016889				-1.15453	2.70958	-3.51792	0.000559834	0.000893171	-0.661864
chr2.142766512.142766986	NM_001081133				-1.15453	2.28862	-3.51791	0.000559853	0.000893194	-0.661894
chr4.119589752.119590608	NM_008190				-1.15453	2.80284	-3.5179	0.000559876	0.000893225	-0.661932
chr9.14247299.14248274	NM_030261				-1.15453	2.88229	-3.51789	0.000559892	0.000893244	-0.661958
chr1.128781144.128781990	NM_009911				-1.15453	2.56402	-3.51784	0.000559999	0.000893409	-0.662135
chr6.125322506.125323293	NM_011324				-1.15453	2.42633	-3.51783	0.000560009	0.000893418	-0.662151
chr3.68713433.68714109	NM_008351				-1.15453	2.14533	-3.51783	0.000560023	0.000893435	-0.662174
chr10.41172925.41173610	NM_199058				-1.15453	2.27506	-3.51777	0.000560139	0.000893613	-0.662364
chr6.142878757.142879538	NM_001145390				-1.15453	2.30231	-3.51771	0.00056026	0.000893781	-0.662562
chr5.91464680.91465636	NM_145562				-1.15453	2.71603	-3.5177	0.000560277	0.000893803	-0.662591
chrX.70925486.70926430	NM_001256048				-1.15453	2.58254	-3.51769	0.000560291	0.000893819	-0.662614
chr7.16586736.16588289	NM_172739				-1.15453	2.47787	-3.51766	0.000560344	0.000893897	-0.662701
chr12.79705679.79706351	NM_007564				-1.15453	2.20877	-3.51763	0.0005604	0.00089398	-0.662793
chr11.86084313.86085041	NM_178309				-0.982869	2.21068	-3.50333	0.000589186	0.000936272	-0.662823
chr3.97803913.97804224	NM_178080				-0.983042	1.87821	-3.50332	0.000589201	0.000936289	-0.662846
chr6.144627584.144628636	NM_001243163				-1.15453	2.35247	-3.51752	0.000560624	0.000894324	-0.663159
chr12.3378414.3379175	NM_008445				-1.15453	2.36257	-3.5175	0.000560655	0.000894362	-0.663211
chr13.101082101.101082798	NM_022885				-1.15453	2.46594	-3.51749	0.000560682	0.000894399	-0.663255
chr2.44570397.44570669	NM_172662				-0.983042	1.93436	-3.50318	0.000589488	0.000936699	-0.663292
chr7.28582880.28583540	NM_027470				-1.15453	2.13347	-3.51745	0.000560756	0.00089451	-0.663377
chr8.13305247.13306095	NM_001042650				-1.15453	3.1261	-3.51743	0.000560801	0.00089457	-0.66345
chr6.108875235.108876562	NM_138677				-1.15453	2.84464	-3.51739	0.000560872	0.000894676	-0.663566
chr1.190690237.190691407	NM_178775				-1.15453	2.59494	-3.51739	0.000560885	0.000894691	-0.663588
chr2.31191321.31191759	NM_178760				-0.982869	1.89299	-3.50309	0.000589681	0.000936985	-0.663591
chr1.133821239.133822266	NM_213616				-1.15453	2.93739	-3.51737	0.000560928	0.000894753	-0.663658
chr10.117436926.117437632	NM_001013391				-1.15453	2.5388	-3.51731	0.000561044	0.000894932	-0.663849
chr13.85164242.85165245	NM_023243				-1.15453	2.39665	-3.5173	0.000561051	0.000894937	-0.66386
chr9.45145371.45146699	NM_001013390				-1.15453	3.56251	-3.5173	0.000561057	0.000894941	-0.66387
chr10.121256265.121257031	NM_029057				-1.15453	2.18649	-3.51724	0.000561167	0.000895103	-0.664049
chr2.60053817.60055565	NM_001001182				-1.15453	2.81735	-3.51724	0.000561185	0.000895125	-0.664079
chr16.65022131.65022965	NM_008310				-1.15453	3.18321	-3.51722	0.000561212	0.00089516	-0.664123
chr9.68754922.68755637	NM_001289917				-1.15453	2.19304	-3.51722	0.000561214	0.00089516	-0.664127
chr1.25475515.25476281	NM_001204913				-1.15453	2.49162	-3.5172	0.000561263	0.000895231	-0.664207
chr12.26188828.26189123	NM_001081977				-0.982869	1.99257	-3.50289	0.000590083	0.000937586	-0.664216
chr8.117881247.117881971	NM_026758				-1.15453	2.57863	-3.51714	0.000561379	0.000895404	-0.664397
chr3.25548579.25549708	NM_001163387				-1.15453	2.95575	-3.5171	0.000561457	0.000895522	-0.664525
chr14.28930901.28931431	NM_176920				-0.983042	1.92721	-3.50277	0.000590341	0.00093795	-0.664617
chr14.31855828.31856577	NM_001024604				-1.45811	3.34943	-3.45565	0.000695471	0.00109161	-0.664738
chr6.147718169.147719031	NM_025911				-1.15453	2.82504	-3.51699	0.000561677	0.000895867	-0.664885
chr19.56422803.56424206	NM_007611				2.24617	4.0703	3.41321	0.000804968	0.00125168	-0.665124
chr17.50309270.50310319	NM_001277863				-1.15453	3.21037	-3.51689	0.000561867	0.000896163	-0.665196
chr1.177201451.177201813	NM_011785				-0.982869	1.87837	-3.50257	0.000590761	0.000938585	-0.665268
chr9.104247482.104248172	NM_001163026				-1.15453	2.14056	-3.51683	0.000561982	0.00089634	-0.665383
chr3.127208705.127209453	NM_001327939				-1.15453	2.63121	-3.51683	0.000561988	0.000896344	-0.665393
chr10.76859009.76859502	NM_021568				1.78564	2.06437	3.41343	0.000804357	0.00125078	-0.665432
chr3.80610265.80610997	NM_013540				-1.15453	2.57875	-3.51681	0.000562027	0.000896397	-0.665457
chr11.30243290.30244154	NM_175836				-1.15453	2.69807	-3.51681	0.000562029	0.000896397	-0.665461
chr8.84729900.84730744	NM_008535				-1.15453	2.57758	-3.5168	0.000562046	0.000896418	-0.665488
chr13.24822688.24823485	NM_025790				-1.15453	2.49722	-3.51678	0.000562086	0.000896475	-0.665554
chr1.75847988.75849081	NM_009208				-1.15453	2.89466	-3.51675	0.000562142	0.000896558	-0.665645
chr6.40098327.40099097	NM_001004182				-1.15453	2.71416	-3.51674	0.00056217	0.000896596	-0.66569
chr15.53748029.53749010	NM_177225				-1.15453	3.09684	-3.51673	0.000562178	0.000896603	-0.665704
chr7.110989105.110989785	NM_194464				-1.15453	2.32747	-3.51673	0.000562187	0.00089661	-0.665718
chr5.89734311.89735296	NM_177872				-1.15453	2.53929	-3.51671	0.000562212	0.000896645	-0.66576
chr17.81941161.81941898	NM_001112798				-1.15453	2.47987	-3.5167	0.000562243	0.000896688	-0.665811
chr10.112418441.112418650	NM_001025581				-1.47631	1.8214	-3.41092	0.000811315	0.00126077	-0.665827
chr2.64110990.64111755	NM_001267847				-1.15453	2.81161	-3.51668	0.000562281	0.000896743	-0.665873
chr2.21908954.21910050	NM_148413				-1.33689	2.61785	-3.50863	0.000578358	0.000920437	-0.665873
chr17.77016773.77017614	NM_015800				-1.15453	2.29828	-3.51667	0.000562297	0.000896755	-0.665899
chr15.66157071.66157899	NM_152923				-1.15453	2.96475	-3.51666	0.00056232	0.000896785	-0.665936
chr13.20820476.20821502	NM_001281854				-1.15453	2.68449	-3.5166	0.000562428	0.000896946	-0.666113
chr16.67095670.67097128	NM_178721				-1.15453	2.49855	-3.51659	0.000562453	0.000896977	-0.666153
chr13.97645418.97646441	NM_007930				-1.15453	2.36037	-3.51659	0.000562456	0.000896977	-0.666158
chr3.101261048.101261875	NM_013486				-0.982869	2.20245	-3.50228	0.00059136	0.000939477	-0.666195
chr3.96542146.96543036	NM_023719				-1.15453	2.57216	-3.51656	0.00056252	0.000897073	-0.666263
chr1.11982460.11982853	NM_001160369				-1.12453	2.07229	-3.5	0.000596091	0.000946405	-0.666269
chr9.100605830.100606643	NM_001101483				-1.15453	2.76072	-3.51655	0.00056254	0.000897098	-0.666295
chr4.66613345.66614155	NM_019514				-1.15453	2.5451	-3.51655	0.000562546	0.000897101	-0.666305
chr1.39964577.39965466	NM_001252200				-1.33689	2.81017	-3.50843	0.000578776	0.000921	-0.666537
chr5.7655165.7655855	NM_054098				-1.15453	2.28958	-3.51645	0.000562741	0.000897406	-0.666623
chr11.77466951.77467190	NM_139128				-0.983042	1.83525	-3.50213	0.000591658	0.000939905	-0.666657
chr13.68867731.68869253	NM_153534				-1.15453	3.36677	-3.51642	0.000562794	0.000897478	-0.66671
chr5.27200403.27201397	NM_001136060				-1.15453	3.6128	-3.51638	0.000562873	0.000897598	-0.666839
chr8.71692829.71693888	NM_013564				-1.15453	2.49421	-3.51637	0.000562881	0.000897605	-0.666853
chr10.61597827.61598562	NM_001177511				-1.15453	2.18535	-3.51635	0.000562924	0.000897668	-0.666923
chr4.110164885.110166068	NM_010488				-1.15453	3.22237	-3.51635	0.00056294	0.000897686	-0.666949
chr5.143068193.143069073	NM_207110				-1.15453	2.387	-3.51633	0.000562978	0.000897741	-0.667011
chr1.25576372.25577167	NM_175642				-1.15453	2.32855	-3.51626	0.000563106	0.000897939	-0.66722
chr4.46835905.46836660	NM_001081141				-1.15453	2.81032	-3.51626	0.000563116	0.000897948	-0.667236
chr19.10733320.10734097	NM_007650				-1.15453	2.39526	-3.51618	0.00056327	0.000898187	-0.667487
chr5.150404746.150405555	NM_001159693				-1.15453	2.21052	-3.51617	0.000563295	0.00089822	-0.667527
chr5.20604345.20604572	NM_172992				-0.883217	1.79245	-3.46675	0.000669246	0.00105338	-0.667658
chr1.120171666.120172315	NM_001172074				-1.15453	2.25799	-3.51607	0.000563486	0.000898513	-0.66784
chr11.71814433.71814707	NM_177618				-0.883217	1.85763	-3.46664	0.000669494	0.00105372	-0.667993
chr14.87537401.87539084	NM_172605				-1.15453	2.97966	-3.51601	0.000563599	0.000898687	-0.668024
chr5.9704664.9705491	NM_181850				-1.15453	2.81351	-3.5159	0.000563826	0.000899043	-0.668394
chr8.123204651.123205018	NM_145606				-1.29852	1.88417	-3.4484	0.000713129	0.0011175	-0.668403
chr1.107985465.107986314	NM_011459				-1.15453	3.2439	-3.51588	0.000563863	0.000899095	-0.668455
chr5.111907917.111908682	NM_021351				-1.15453	2.26819	-3.51582	0.000563975	0.000899268	-0.668637
chr13.55583537.55584394	NM_026211				-1.15453	2.19604	-3.51579	0.000564033	0.000899354	-0.668732
chr14.68780022.68780612	NM_183366				-1.06558	2.11519	-3.46211	0.00068008	0.00106925	-0.669021
chr10.70750207.70751302	NM_178621				-1.15453	3.09688	-3.51569	0.000564226	0.000899649	-0.669046
chr8.80803765.80804735	NM_053124				-1.15453	2.72954	-3.51569	0.00056424	0.000899665	-0.669069
chr14.61455848.61456772	NM_008466				-1.15453	2.61658	-3.51568	0.000564254	0.000899681	-0.669092
chr3.107668693.107668892	NM_145542				-0.883217	1.74085	-3.46627	0.000670346	0.001055	-0.669145
chr16.84995483.84996173	NM_016755				-1.15453	2.21105	-3.51564	0.000564325	0.000899787	-0.669207
chr8.121832439.121832991	NM_145605				-1.15453	2.45226	-3.51564	0.000564337	0.0008998	-0.669226
chr18.9407964.9408808	NM_026484				-1.15453	2.9587	-3.51557	0.000564481	0.000900017	-0.66946
chr6.43178581.43179272	NM_146652				-1.15453	2.4479	-3.51554	0.000564522	0.000900076	-0.669527
chr14.75015676.75016411	NM_198642				-1.15453	2.54592	-3.51553	0.000564558	0.000900128	-0.669586
chr13.95909077.95909959	NM_027711				-1.15453	3.10492	-3.5155	0.000564613	0.000900209	-0.669676
chr4.57879829.57880482	NM_001035533				-1.15453	2.14908	-3.51544	0.000564733	0.000900394	-0.669872
chr1.57783778.57784815	NM_144882				-1.15453	2.55312	-3.51543	0.000564755	0.000900423	-0.669907
chr10.35381435.35382235	NM_007444				-1.15453	2.70434	-3.51542	0.000564763	0.000900429	-0.66992
chr2.20247978.20248640	NM_001081006				-1.15453	2.2612	-3.51541	0.000564783	0.000900456	-0.669953
chr18.77806219.77807287	NM_013831				-1.15453	2.8271	-3.5154	0.000564804	0.000900483	-0.669987
chr5.129390835.129391535	NM_172276				-1.15453	2.42953	-3.51539	0.000564821	0.0009005	-0.670015
chrX.162542297.162543224	NM_178256				-1.15453	2.50031	-3.51539	0.000564823	0.0009005	-0.670018
chr11.70179296.70179906	NM_001204252				-1.15453	2.085	-3.51534	0.000564935	0.000900654	-0.6702
chr4.128444490.128445198	NM_177758				-1.15453	2.69588	-3.51533	0.000564951	0.000900672	-0.670226
chr6.120799308.120800106	NM_007510				-1.15453	3.05434	-3.51532	0.000564968	0.000900694	-0.670254
chr1.167443006.167443247	NM_001013382				-0.882947	1.74026	-3.46592	0.000671168	0.00105621	-0.670255
chr12.57903033.57903317	NM_009216				-0.983042	1.86076	-3.501	0.000593996	0.00094333	-0.67027
chr13.64438904.64439599	NM_053180				-1.15453	2.35531	-3.51531	0.000564985	0.000900713	-0.670281
chr15.73494927.73495792	NM_001081066				-1.15453	2.49366	-3.5153	0.000565013	0.000900753	-0.670328
chr13.100962702.100963685	NM_022885				-1.15453	2.602	-3.51528	0.000565045	0.000900797	-0.670379
chr5.144261637.144262428	NM_018772				-1.15453	2.62071	-3.51527	0.000565075	0.000900838	-0.670427
chr9.24236279.24237042	NM_175678				-1.15453	2.49842	-3.51525	0.000565102	0.000900875	-0.670472
chr12.76444039.76444797	NM_001163103				-1.15453	2.17352	-3.51521	0.000565189	0.000901008	-0.670614
chr17.28414911.28415788	NM_021478				-1.15453	2.427	-3.51517	0.000565262	0.000901115	-0.670731
chr5.67824370.67825156	NM_001284345				-1.15453	2.60961	-3.51516	0.000565275	0.000901126	-0.670753
chr6.43685765.43686510	NM_001311111				-1.15453	2.36089	-3.5151	0.000565398	0.000901315	-0.670952
chr9.41524435.41525334	NM_176860				-1.15453	2.53475	-3.5151	0.000565405	0.000901321	-0.670965
chr1.97628710.97629023	NM_133825				-0.983042	2.14492	-3.50078	0.000594453	0.000944	-0.670973
chr1.22709196.22710517	NM_053270				-1.15453	2.74989	-3.51503	0.00056554	0.000901529	-0.671184
chr14.87750365.87751240	NM_172605				-1.15453	2.36752	-3.51503	0.000565549	0.000901538	-0.671198
chr16.42016487.42017727	NM_008083				-1.15453	2.48319	-3.515	0.000565598	0.000901609	-0.671278
chr5.129454807.129455828	NM_172276				-1.15453	3.31767	-3.51499	0.00056562	0.000901638	-0.671314
chr3.137647290.137648373	NM_030143				-1.15453	3.87841	-3.51494	0.000565723	0.000901781	-0.671481
chr17.14587958.14589025	NM_011581				-1.15453	2.64142	-3.51494	0.000565725	0.000901781	-0.671484
chr14.77974024.77974793	NM_178825				-1.15453	2.50006	-3.51494	0.000565725	0.000901781	-0.671484
chr2.106547098.106548475	NM_001143683				-1.15453	2.7336	-3.51492	0.000565758	0.000901826	-0.671537
chr1.172357382.172358045	NM_001039484				-1.15453	2.19992	-3.51488	0.000565848	0.000901964	-0.671685
chr9.49206163.49206842	NM_177701				-1.15453	2.19669	-3.5148	0.000565988	0.000902175	-0.671912
chr9.48852244.48853078	NM_001033324				-1.15453	2.45348	-3.51478	0.000566037	0.000902247	-0.671992
chr13.92799363.92800452	NM_011582				-1.15453	2.8716	-3.51477	0.000566061	0.000902278	-0.67203
chr8.79165003.79165789	NM_026315				-1.15453	2.50938	-3.51474	0.000566114	0.000902357	-0.672117
chr6.146124220.146125052	NM_010656				-1.15453	2.73525	-3.51471	0.000566184	0.000902462	-0.67223
chr4.139224958.139225697	NM_001271405				-1.15453	2.49184	-3.51468	0.000566228	0.000902518	-0.6723
chr2.166463312.166464195	NM_177782				-1.15453	2.90213	-3.51465	0.000566291	0.000902613	-0.672403
chr5.118106397.118107307	NM_172721				-1.15453	2.94614	-3.51463	0.000566332	0.000902666	-0.67247
chr6.18385331.18386708	NM_080285				-1.15453	2.6376	-3.51462	0.000566356	0.000902697	-0.672508
chr1.66460663.66461399	NM_175510				-1.15453	2.56487	-3.51461	0.000566376	0.000902724	-0.672541
chr8.45021670.45022807	NM_008639				-1.15453	3.44679	-3.5146	0.000566404	0.000902762	-0.672587
chr2.78624757.78625852	NM_009454				-1.15453	2.70511	-3.51459	0.00056641	0.000902765	-0.672597
chr8.69192001.69192663	NM_001013379				-1.15453	2.66247	-3.51457	0.000566452	0.000902825	-0.672664
chr4.87081156.87081915	NM_001110240				-1.15453	2.94993	-3.51454	0.000566515	0.00090292	-0.672767
chr15.59733814.59734557	NM_144549				-1.15453	2.38033	-3.51454	0.000566522	0.000902925	-0.672778
chr2.131545746.131545971	NM_013460				-0.982869	1.94167	-3.50017	0.000595739	0.000945893	-0.672952
chr15.51445478.51446288	NM_080635				-1.15453	2.48579	-3.51442	0.000566754	0.000903269	-0.673154
chr19.45843777.45844580	NM_145704				-1.15453	2.40938	-3.5144	0.000566799	0.000903328	-0.673227
chr2.127008394.127009309	NM_175550				-1.33689	3.14205	-3.50634	0.000583024	0.000927312	-0.673244
chr8.69716512.69717481	NM_001039967				2.14069	6.74083	3.41757	0.000793008	0.00123416	-0.673356
chr14.17966975.17967860	NM_009380				-1.15453	2.48977	-3.51434	0.000566919	0.000903514	-0.673423
chr2.58029284.58029944	NM_029972				-1.15453	2.13558	-3.51431	0.000566972	0.000903591	-0.673508
chr2.162018397.162019132	NM_001291150				1.84159	2.10816	3.41133	0.00081017	0.00125915	-0.673513
chr9.27316985.27317255	NM_001129787				-0.982869	1.97621	-3.49994	0.000596212	0.000946591	-0.673679
chrX.68585090.68585758	NM_001290424				-1.15453	2.04668	-3.51425	0.000567095	0.000903781	-0.673708
chr4.44995780.44996114	NM_080289				-1.61814	1.91505	-3.43486	0.000747245	0.00116738	-0.673712
chr12.58875575.58876337	NM_009147				-1.15453	2.42405	-3.51424	0.000567102	0.000903786	-0.673718
chr1.127359310.127360164	NM_145128				-1.15453	2.48598	-3.51422	0.000567151	0.000903858	-0.673799
chr4.134586030.134586813	NM_029100				-1.15453	2.26831	-3.51421	0.000567175	0.000903889	-0.673836
chr14.66834676.66835007	NM_009955				-0.982869	2.0533	-3.49986	0.00059637	0.000946816	-0.673922
chr1.177516762.177518284	NM_013915				-1.15453	2.70989	-3.51418	0.000567233	0.000903976	-0.673931
chr18.42759964.42760710	NM_181543				-1.15453	2.39212	-3.51417	0.000567244	0.000903986	-0.673948
chr5.115986583.115987948	NM_031869				-1.15453	2.8893	-3.51414	0.000567303	0.000904074	-0.674044
chr10.60097534.60098352	NM_052994				-1.15453	2.86151	-3.51414	0.000567309	0.000904077	-0.674053
chr13.108498201.108499667	NM_011056				-1.15453	2.53875	-3.51413	0.000567323	0.000904093	-0.674076
chr5.117069336.117070014	NM_178622				-1.15453	2.41148	-3.51412	0.000567344	0.000904121	-0.674111
chr7.97424717.97425400	NM_009381				-2.078	2.5848	-3.42552	0.000771653	0.00120293	-0.674155
chr14.58815431.58816514	NM_026461				-1.15453	2.70507	-3.5141	0.000567394	0.000904194	-0.674192
chr14.77272532.77273279	NM_001253759				-1.15453	2.24812	-3.51409	0.000567406	0.000904207	-0.674211
chr9.103937847.103938642	NM_172460				-1.15453	2.58151	-3.51408	0.000567422	0.000904225	-0.674236
chr2.114968106.114969204	NM_025675				-1.15453	2.87338	-3.514	0.000567589	0.00090448	-0.674507
chr4.46053151.46053957	NM_021883				2.83374	2.88154	3.41331	0.000804699	0.00125127	-0.674783
chr5.139494813.139495632	NM_001159908				-1.15453	2.5843	-3.51388	0.000567828	0.000904854	-0.674894
chr9.62765220.62765904	NM_010193				-1.15453	2.74884	-3.51388	0.000567834	0.000904857	-0.674903
chr2.142859451.142860083	NM_001081133				-1.15453	2.3378	-3.51384	0.000567907	0.000904962	-0.675023
chr8.99223523.99224411	NM_001285913				-1.15453	2.92712	-3.51381	0.000567966	0.000905049	-0.675118
chr16.92398629.92398892	NM_019466				-0.982869	2.25603	-3.49949	0.000597153	0.000947973	-0.675123
chr9.56095143.56095908	NM_011193				-1.15453	2.44681	-3.51381	0.000567972	0.000905052	-0.675127
chr3.54672413.54673290	NM_019995				-1.3422	2.80814	-3.50572	0.000584278	0.00092912	-0.675216
chr17.3180202.3181003	NM_134123				-2.02258	2.53846	-3.41192	0.000808536	0.00125682	-0.67529
chr14.22497306.22498286	NM_028275				-1.15453	2.98614	-3.51375	0.000568081	0.000905207	-0.675304
chr4.129991162.129991764	NM_001290715				-1.15453	2.65716	-3.51375	0.000568088	0.000905211	-0.675314
chr8.32795936.32796664	NM_001177589				-1.15453	2.72159	-3.51372	0.000568146	0.000905298	-0.675409
chr5.92332091.92332936	NM_001310664				-1.15453	2.29909	-3.51369	0.000568212	0.000905391	-0.675516
chr3.9693759.9694541	NM_133218				-1.62727	2.49813	-3.46004	0.000684994	0.00107643	-0.675529
chr5.118010676.118011368	NM_021344				-1.15453	2.34107	-3.51363	0.000568316	0.000905543	-0.675683
chr16.77030381.77030918	NM_013918				-1.15453	2.49512	-3.51361	0.000568366	0.000905616	-0.675764
chr12.77025176.77026141	NM_001146176				-1.15453	2.94883	-3.51353	0.000568513	0.000905844	-0.676002
chr8.118952104.118953148	NM_024219				-1.15453	2.46612	-3.5135	0.000568582	0.000905948	-0.676114
chr11.91592851.91593671	NM_028547				-1.15453	2.59723	-3.51346	0.000568654	0.000906056	-0.67623
chr4.21951300.21952016	NM_175234				-1.15453	2.39151	-3.51345	0.000568681	0.000906093	-0.676273
chr11.103402478.103403312	NM_183034				-1.15453	3.03436	-3.51341	0.000568768	0.000906225	-0.676414
chr5.30127746.30128779	NM_001256263				-1.15453	2.66146	-3.51339	0.000568793	0.000906259	-0.676455
chr17.12082004.12082774	NM_026644				-1.15453	2.58154	-3.51338	0.000568812	0.000906277	-0.676485
chr12.4481560.4482268	NM_010881				-1.15453	2.49112	-3.51338	0.000568812	0.000906277	-0.676486
chr9.23495149.23495875	NM_028472				-1.15453	2.83939	-3.51329	0.000569004	0.000906576	-0.676795
chr4.88195923.88196727	NM_001081184				-1.15453	2.79743	-3.5132	0.000569179	0.000906848	-0.677078
chr5.23911351.23912099	NM_025394				-1.15453	2.81669	-3.51316	0.000569255	0.000906956	-0.6772
chr9.121488051.121488656	NM_001284508				-1.15453	2.29077	-3.513	0.000569581	0.000907458	-0.677727
chr7.38074539.38075406	NM_007633				-1.15453	2.45935	-3.513	0.000569581	0.000907458	-0.677727
chr3.158294892.158295703	NM_024194				-1.15453	2.74925	-3.51299	0.000569602	0.000907478	-0.677761
chr17.24402228.24402905	NM_001080128				-1.15453	2.3409	-3.51297	0.000569631	0.000907518	-0.677808
chr19.24054529.24055494	NM_001114174				-1.15453	2.76317	-3.51295	0.000569677	0.000907584	-0.677882
chr4.49278381.49279118	NM_145368				-1.15453	2.42093	-3.51295	0.00056968	0.000907584	-0.677887
chr9.32104510.32105249	NM_001195632				-1.15453	2.25698	-3.51295	0.000569686	0.000907587	-0.677897
chr10.108810401.108811413	NM_203660				-1.15453	2.5251	-3.51291	0.000569753	0.000907681	-0.678005
chr1.64633046.64633991	NM_025964				-1.15453	3.5916	-3.5129	0.00056978	0.000907718	-0.678048
chr2.132996063.132996811	NM_198029				-1.15453	2.53626	-3.51287	0.000569834	0.000907797	-0.678135
chr6.135375415.135376003	NM_001288627				1.95571	2.05851	3.40895	0.000816809	0.00126889	-0.678323
chr3.153524808.153526752	NM_011372				-1.15453	3.53866	-3.5128	0.00056997	0.000908001	-0.678354
chr4.133820805.133821510	NM_001285506				-1.15453	2.16745	-3.51274	0.000570091	0.000908181	-0.678549
chr1.60745572.60746489	NM_007642				-1.15453	2.615	-3.51273	0.000570113	0.000908208	-0.678584
chr9.29179339.29180252	NM_172290				-1.15453	2.63963	-3.51273	0.000570116	0.000908208	-0.678589
chr5.141902456.141903276	NM_199068				-1.15453	2.10997	-3.51264	0.000570304	0.000908495	-0.678893
chr19.16168418.16169272	NM_008139				-1.15453	2.41106	-3.5126	0.000570372	0.000908597	-0.679003
chr9.63624862.63625772	NM_025857				-1.15453	2.70987	-3.51256	0.000570452	0.000908718	-0.679131
chr9.96574544.96574769	NM_053268				-0.883217	1.7555	-3.46302	0.000677949	0.00106616	-0.679357
chr12.69831350.69832061	NM_183294				-1.15453	2.85405	-3.51249	0.000570606	0.000908957	-0.679379
chr11.3145905.3146580	NM_030207				-1.15453	2.697	-3.51243	0.000570727	0.000909137	-0.679574
chr10.71363135.71363393	NM_027184				-0.882947	1.73678	-3.46288	0.000678282	0.00106664	-0.679802
chr6.144154798.144155935	NM_001113559				-1.15453	3.0402	-3.51234	0.0005709	0.000909399	-0.679852
chr8.32214684.32215676	NM_178591				-1.33689	3.35904	-3.50428	0.000587239	0.00093338	-0.679853
chr15.94847267.94848351	NM_178789				-1.15453	2.87583	-3.51231	0.000570954	0.00090948	-0.67994
chr4.127788896.127789805	NM_001134733				-1.15453	2.75102	-3.51225	0.00057108	0.000909673	-0.680142
chr13.60671094.60671757	NM_134062				-1.15453	2.61767	-3.51216	0.000571264	0.00090996	-0.680438
chr11.115854817.115855243	NM_001252532				-1.15453	2.40542	-3.51215	0.000571281	0.000909981	-0.680465
chr10.86765117.86766105	NM_175331				-1.15453	2.53176	-3.51214	0.000571292	0.000909993	-0.680483
chr9.42074401.42075173	NM_011436				-0.982869	2.11206	-3.49779	0.000600705	0.000953247	-0.680555
chr12.111430609.111431483	NM_009396				-1.15453	2.75597	-3.51208	0.00057141	0.000910174	-0.680673
chr15.82216800.82217067	NM_001207021				1.39883	1.95862	3.40897	0.00081676	0.00126883	-0.680773
chr19.28573307.28575002	NM_175459				-1.15453	2.60201	-3.51204	0.000571492	0.000910292	-0.680804
chr1.37559958.37560856	NM_173870				-1.15453	2.37277	-3.51203	0.000571513	0.000910319	-0.680838
chr4.63437412.63438048	NM_001045514				-1.15453	2.15161	-3.51202	0.000571536	0.00091035	-0.680876
chr6.108963090.108963872	NM_138677				-1.15453	2.30369	-3.512	0.000571581	0.000910415	-0.680948
chr4.56969401.56970118	NM_001142965				-1.15453	2.55228	-3.51197	0.00057164	0.000910502	-0.681043
chr4.31914678.31915917	NM_172688				-1.15453	2.57892	-3.51194	0.000571696	0.000910584	-0.681132
chr15.28007077.28007342	NM_001081302				-0.983042	1.88223	-3.49758	0.000601146	0.0009539	-0.681227
chr12.36013710.36014090	NM_011783				-1.15453	2.16641	-3.51191	0.000571756	0.000910674	-0.681229
chr18.77511660.77512551	NM_001164504				-1.15453	2.62635	-3.5119	0.000571772	0.000910694	-0.681255
chr7.104174990.104175189	NM_146751				-1.09184	1.73619	-3.45819	0.000689396	0.00108283	-0.681319
chr13.113661629.113662294	NM_019960				-1.15453	2.91147	-3.51188	0.000571822	0.000910766	-0.681335
chr3.19706654.19707003	NM_205769				-0.983042	1.96579	-3.49754	0.000601223	0.000954015	-0.681343
chr13.112560347.112561291	NM_139299				-1.15453	2.77399	-3.51187	0.000571829	0.000910771	-0.681346
chr5.32089386.32090130	NM_008037				-1.15453	2.21936	-3.51185	0.000571887	0.00091085	-0.681441
chr4.54027421.54028105	NM_028053				-1.15453	2.39881	-3.51184	0.00057189	0.00091085	-0.681445
chr6.101211097.101211873	NM_018884				-1.15453	2.31626	-3.51183	0.000571928	0.000910904	-0.681506
chr5.124293695.124294628	NM_001277867				-1.15453	2.9603	-3.51178	0.000572014	0.000911035	-0.681645
chr6.101594017.101594308	NM_018884				-0.983042	1.92455	-3.49744	0.000601438	0.000954317	-0.681672
chr11.81322317.81323590	NM_007384				-1.15453	2.66926	-3.51176	0.000572068	0.000911111	-0.681731
chr13.14506627.14507329	NM_001081348				-1.15453	2.27763	-3.51175	0.00057207	0.000911111	-0.681734
chr10.121613450.121614064	NM_001081056				-0.983042	2.04894	-3.49738	0.000601568	0.000954509	-0.681869
chr15.84671334.84672209	NM_146061				-1.15453	2.18632	-3.51169	0.000572208	0.000911324	-0.681956
chr7.121289396.121290385	NM_001081327				-1.15453	2.50537	-3.51166	0.000572262	0.000911403	-0.682041
chr11.52345788.52346913	NM_011694				-1.15453	3.50132	-3.51163	0.000572317	0.000911485	-0.68213
chr2.5429701.5430482	NM_001290376				-1.15453	2.72374	-3.51163	0.000572324	0.00091149	-0.682142
chr7.138619921.138620754	NM_183289				-1.15453	3.06469	-3.51159	0.000572392	0.00091158	-0.682251
chr5.140135680.140136687	NM_010752				-1.15453	2.53482	-3.51159	0.000572393	0.00091158	-0.682252
chr6.114718926.114719736	NM_001253718				-1.15453	2.72497	-3.51154	0.00057249	0.000911729	-0.682408
chr17.81544775.81545510	NM_011406				-1.15453	2.50779	-3.51152	0.000572548	0.000911815	-0.682502
chr10.20181030.20181871	NM_001101561				-1.15453	3.07516	-3.51149	0.000572606	0.0009119	-0.682594
chr3.55429913.55431721	NM_001195540				-1.15453	3.21409	-3.51147	0.000572635	0.00091194	-0.68264
chr12.76807630.76808397	NM_030677				-1.15453	3.38294	-3.51145	0.000572672	0.000911993	-0.6827
chr18.41240810.41241784	NM_029942				-1.15453	3.05794	-3.51139	0.000572798	0.000912187	-0.682902
chr11.67807862.67808588	NM_001013013				-1.15453	2.4696	-3.51138	0.000572824	0.000912223	-0.682945
chr1.162083442.162084667	NM_001204904				-1.15453	2.74327	-3.51127	0.000573034	0.000912551	-0.683281
chr6.147116452.147117072	NM_001081237				-1.15453	2.1505	-3.51125	0.000573073	0.000912606	-0.683343
chr13.15545283.15546079	NM_008130				-1.56774	2.79419	-3.45752	0.000691	0.00108516	-0.683419
chr2.149987427.149988193	NM_181266				-1.15453	2.68708	-3.51122	0.00057314	0.000912701	-0.683452
chr6.22896248.22896997	NM_001081306				-1.15453	2.4884	-3.51121	0.000573154	0.000912716	-0.683473
chr1.76872628.76873866	NM_007936				-1.15453	3.40169	-3.51119	0.000573207	0.000912795	-0.683559
chr2.169061360.169062049	NM_009564				-1.15453	2.35679	-3.51117	0.000573234	0.000912825	-0.683602
chr9.122008842.122009467	NM_153540				-1.15453	2.41926	-3.51115	0.000573277	0.000912886	-0.68367
chr7.124319210.124320015	NM_001252072				-1.15453	2.47973	-3.51115	0.000573287	0.000912896	-0.683687
chr1.73979294.73980163	NM_027884				-1.15453	2.33643	-3.51114	0.000573306	0.000912919	-0.683716
chr8.29066953.29067695	NM_153135				-1.15453	2.46241	-3.51112	0.000573344	0.000912975	-0.683779
chr5.74182868.74183631	NM_026878				-1.15453	2.31859	-3.51111	0.000573358	0.000912991	-0.683801
chr14.78823857.78824556	NM_173758				-1.15453	2.49849	-3.51108	0.000573421	0.000913085	-0.683902
chr7.113121784.113122569	NM_001243048				2.02547	2.36477	3.40766	0.000820438	0.00127417	-0.683928
chr3.136045196.136046522	NM_001135150				-1.15453	2.84067	-3.51105	0.000573474	0.000913162	-0.683986
chrX.164637390.164638077	NM_027027				-1.15453	2.19616	-3.51104	0.000573507	0.000913207	-0.684038
chr16.7097204.7097491	NM_183188				-0.982869	2.03751	-3.49665	0.000603092	0.000956795	-0.684186
chr10.54993409.54994444	NM_008548				-1.15453	2.90651	-3.51098	0.000573625	0.000913381	-0.684229
chr4.51969262.51970222	NM_008017				-1.15453	2.35511	-3.51098	0.000573627	0.000913381	-0.684232
chr3.93572415.93572676	NM_009112				-0.882947	1.82535	-3.46146	0.000681616	0.00107151	-0.684241
chr18.32054928.32055948	NM_173441				-1.15453	2.75054	-3.51097	0.000573638	0.000913391	-0.684249
chrX.12613478.12614270	NM_027439				-1.15453	2.37337	-3.51097	0.00057365	0.000913404	-0.684268
chr2.148850910.148851839	NM_029960				-1.3422	2.76739	-3.50288	0.000590104	0.000937606	-0.684316
chr14.45442966.45443664	NM_019425				-1.15453	2.40071	-3.5109	0.000573775	0.000913596	-0.684468
chr8.17511111.17511851	NM_053171				-1.15453	2.33867	-3.51089	0.000573811	0.000913642	-0.684527
chr2.105679087.105679286	NM_013627				-0.97402	1.72556	-3.4432	0.000726057	0.00113654	-0.684534
chr4.118445868.118446234	NM_023223				-0.982869	2.23234	-3.49649	0.000603436	0.000957308	-0.684709
chr9.66734969.66735669	NM_178396				-1.15453	2.78516	-3.51082	0.00057395	0.00091385	-0.684749
chr9.110672408.110673709	NM_028312				-1.15453	2.64387	-3.51081	0.000573966	0.000913869	-0.684775
chr4.70335335.70335962	NM_145990				-1.15453	2.09561	-3.5108	0.000573979	0.000913883	-0.684795
chr7.84347983.84349091	NM_007488				-1.15453	3.39035	-3.51079	0.000573997	0.000913903	-0.684824
chr4.26929902.26930591	NM_172865				-1.15453	2.79134	-3.51079	0.000574	0.000913903	-0.684828
chr3.82098956.82099696	NM_001161796				-1.15453	2.75509	-3.51077	0.000574045	0.000913969	-0.684901
chr1.189217656.189218369	NM_001159850				-1.15453	2.66495	-3.51074	0.000574102	0.000914054	-0.684992
chr4.155295752.155296574	NM_001190445				-1.15453	3.24359	-3.51072	0.000574146	0.000914117	-0.685063
chr14.35358006.35358714	NM_001033766				-1.15453	2.52122	-3.51068	0.000574222	0.000914219	-0.685184
chr6.128362124.128363216	NM_001326586				-2.08619	3.58771	-3.42187	0.000781406	0.00121711	-0.685264
chr11.56159287.56160019	NM_153079				-2.07939	2.66367	-3.42181	0.000781556	0.00121732	-0.685433
chr9.59113047.59113943	NM_001042752				-1.15453	2.59468	-3.51057	0.000574443	0.000914565	-0.685538
chr3.113881224.113881449	NM_007729				1.05539	1.73044	3.40818	0.000818973	0.00127204	-0.685606
chr15.86541923.86543256	NM_145476				-1.15453	2.43347	-3.51052	0.000574555	0.000914736	-0.685717
chr2.7548762.7549473	NM_001110231				-1.15453	2.81055	-3.51049	0.000574615	0.000914825	-0.685812
chr8.80482675.80483464	NM_010369				-1.15453	2.31972	-3.51047	0.000574642	0.000914862	-0.685856
chr2.82178535.82179376	NM_175513				-1.15453	2.80026	-3.51045	0.000574692	0.000914936	-0.685936
chr7.101426403.101427278	NM_001143848				-1.15453	3.64668	-3.51044	0.000574699	0.000914941	-0.685948
chr10.108643644.108644473	NM_203660				-1.15453	2.68948	-3.51042	0.000574741	0.000915001	-0.686015
chr1.151580015.151580777	NM_022018				-1.15453	2.40255	-3.51042	0.000574752	0.000915011	-0.686031
chr13.111489499.111490913	NM_028487				1.9487	6.62351	3.41312	0.000805229	0.00125204	-0.686115
chr3.51816351.51817438	NM_174995				-1.15453	2.53616	-3.51036	0.000574877	0.000915198	-0.686232
chr8.81612443.81613203	NM_001297596				-1.15453	2.30308	-3.51033	0.000574922	0.000915263	-0.686303
chr13.46346569.46347449	NM_001081425				-1.15453	2.77848	-3.51031	0.000574976	0.000915343	-0.68639
chr11.74821382.74822070	NM_010813				-1.15453	2.21986	-3.51029	0.00057501	0.000915391	-0.686445
chr5.107687746.107688822	NM_010278				-1.3422	3.07162	-3.50219	0.000591536	0.000939731	-0.686539
chr9.120477994.120478880	NM_026892				-1.15453	2.99342	-3.51024	0.000575104	0.000915534	-0.686595
chr12.11407434.11408243	NM_012038				-1.15453	2.4692	-3.51023	0.000575132	0.000915572	-0.68664
chr11.94543784.94544244	NM_001013381				-1.15453	2.40184	-3.51018	0.000575227	0.00091571	-0.686791
chr1.177126420.177127285	NM_011785				-1.15453	3.21835	-3.51017	0.000575258	0.000915754	-0.686841
chr5.120669074.120669929	NM_001281999				-1.15453	2.44118	-3.51012	0.000575344	0.000915884	-0.686978
chr8.22989954.22990218	NM_001110783				-0.883217	1.78545	-3.46055	0.000683768	0.00107466	-0.687096
chr6.88736469.88737351	NM_001166251				-1.15453	3.11918	-3.51007	0.000575459	0.00091606	-0.687161
chr4.130782861.130783659	NM_011520				-1.15453	2.50846	-3.51006	0.000575464	0.000916063	-0.68717
chr16.41764065.41765108	NM_175548				-1.15453	3.01086	-3.51005	0.000575488	0.000916093	-0.687207
chr14.115392904.115393685	NM_175500				-1.15453	2.53775	-3.51003	0.000575525	0.000916146	-0.687267
chr3.141862664.141863430	NM_001277220				-1.33689	2.9757	-3.50196	0.000592009	0.000940429	-0.687272
chr11.43351688.43352485	NM_013917				-1.15453	2.60578	-3.50999	0.00057561	0.000916276	-0.687403
chr11.102741247.102742019	NM_009613				-1.15453	2.43814	-3.50994	0.00057572	0.000916437	-0.687577
chr13.9149297.9150375	NM_172585				-1.15453	2.70226	-3.50988	0.000575836	0.000916616	-0.687763
chr7.92895739.92896784	NM_028243				-1.15453	2.71279	-3.50987	0.000575855	0.000916639	-0.687793
chr8.34529280.34530013	NM_176933				-1.15453	2.2838	-3.50984	0.00057592	0.000916736	-0.687897
chr8.78647081.78647791	NM_029736				-1.15453	2.45008	-3.50979	0.000576024	0.00091689	-0.688062
chr1.178634281.178635106	NM_001161665				-1.15453	2.2091	-3.50973	0.000576139	0.000917066	-0.688246
chr3.61483486.61484429	NM_028712				-1.15453	2.41648	-3.5097	0.000576191	0.000917143	-0.68833
chr12.29176854.29177814	NM_001093778				-1.15453	2.61881	-3.50953	0.000576552	0.000917711	-0.688905
chr11.100369458.100369775	NM_177981				-0.983042	1.90462	-3.49517	0.000606227	0.000961441	-0.688934
chr9.107289420.107290194	NM_178907				-1.40077	2.25122	-3.46669	0.000669384	0.00105356	-0.689146
chr4.46711182.46712330	NM_198664				-1.15453	2.96473	-3.50943	0.000576751	0.000918008	-0.689222
chr7.88127972.88128634	NM_001311790				-1.15453	2.31584	-3.50941	0.000576781	0.000918049	-0.689269
chr6.67101874.67102598	NM_007836				-1.33689	2.58674	-3.5013	0.00059339	0.000942427	-0.689409
chr8.35394947.35395858	NM_177741				-1.15453	2.34481	-3.50925	0.000577103	0.000918549	-0.689783
chr1.103472017.103472856	NM_011800				-1.15453	2.32846	-3.50919	0.00057723	0.000918745	-0.689985
chr3.108313041.108313913	NM_001271599				-1.15453	2.38084	-3.50917	0.000577276	0.000918812	-0.690058
chr1.175441809.175442869	NM_001199003				-1.15453	3.31579	-3.50916	0.000577284	0.000918818	-0.690071
chr4.9668569.9669745	NM_023066				2.50909	5.95868	3.41094	0.000811266	0.00126071	-0.69011
chr4.145020165.145020937	NM_011303				-1.15453	2.42464	-3.50914	0.000577332	0.000918889	-0.690148
chr8.38303677.38304770	NM_145841				-1.15453	2.82963	-3.50912	0.000577377	0.000918952	-0.690218
chr5.96675303.96676301	NM_013470				-1.15453	2.73891	-3.50911	0.000577382	0.000918954	-0.690226
chr5.8116377.8117684	NM_001080974				2.21372	2.90974	3.40526	0.000827192	0.00128389	-0.690576
chr16.92696945.92697329	NM_001111023				-0.983042	1.96209	-3.49463	0.000607373	0.000963131	-0.690663
chr2.92675013.92675881	NM_023850				-1.72315	4.38168	-3.4293	0.000761695	0.00118835	-0.690781
chr6.14720271.14721577	NM_080464				-1.15453	3.02613	-3.50891	0.000577797	0.000919602	-0.690887
chr5.66822412.66823120	NM_001001980				-1.15453	2.43248	-3.50889	0.000577841	0.000919666	-0.690957
chr10.127090917.127091187	NM_001033263				-1.15453	2.24828	-3.50888	0.000577856	0.000919678	-0.69098
chr13.73476567.73477432	NM_145376				-1.15453	2.87292	-3.50887	0.00057788	0.000919708	-0.691018
chr11.97044678.97045443	NM_026154				-1.15453	2.88844	-3.50883	0.000577956	0.000919824	-0.69114
chr12.25019521.25020393	NM_001081378				-1.15453	2.65445	-3.50877	0.000578073	0.000920003	-0.691326
chr11.60303252.60303471	NM_153080				-0.982869	1.96785	-3.49439	0.000607885	0.00096389	-0.691435
chr13.55527677.55528540	NM_013739				-1.15453	2.73164	-3.50873	0.000578152	0.000920122	-0.691451
chr6.124701734.124702840	NM_013536				-1.15453	2.59868	-3.5087	0.000578214	0.000920214	-0.691549
chr18.37800633.37801298	NM_033581				-1.15453	2.1868	-3.5086	0.000578415	0.000920504	-0.691869
chr11.5795536.5796314	NM_001146308				-1.15453	2.83081	-3.5086	0.000578415	0.000920504	-0.69187
chr18.6779204.6779937	NM_001278447				-1.15453	2.27397	-3.50858	0.000578473	0.000920589	-0.691962
chr19.42356677.42357564	NM_145123				-1.15453	2.83263	-3.50857	0.00057849	0.000920608	-0.691988
chr14.38846845.38847773	NM_001190188				-1.15453	3.23104	-3.50852	0.000578582	0.000920748	-0.692134
chr9.50995598.50996395	NM_178710				-1.15453	2.47029	-3.50852	0.000578588	0.000920752	-0.692144
chr2.173347133.173347896	NM_022995				-1.15453	3.09457	-3.50851	0.000578596	0.000920759	-0.692157
chr10.21320355.21321256	NM_001145209				-1.15453	3.50213	-3.50846	0.000578711	0.000920923	-0.69234
chr8.16473277.16474101	NM_053171				-1.15453	2.87868	-3.50845	0.000578733	0.000920944	-0.692374
chr1.132567463.132568320	NM_177129				-1.15453	2.89194	-3.50845	0.000578733	0.000920944	-0.692374
chr12.72227323.72228040	NM_001007596				-1.15453	2.53924	-3.50839	0.000578851	0.000921113	-0.692562
chr8.24113445.24113644	NM_026931				-0.769313	1.74381	-3.48717	0.00062337	0.000986542	-0.692582
chr18.50409537.50409751	NM_001004061				-0.882947	1.75556	-3.45876	0.000688035	0.00108084	-0.692728
chr13.46055193.46056043	NM_001199304				-1.15453	2.66145	-3.50834	0.000578957	0.000921263	-0.692731
chr1.60416553.60417200	NM_001198570				-1.15453	2.23723	-3.50832	0.000578982	0.000921296	-0.69277
chr5.97883946.97884647	NM_133738				-1.15453	2.33855	-3.5083	0.000579038	0.000921379	-0.692859
chr14.60965886.60966676	NM_001164155				-0.983042	2.53024	-3.49392	0.000608863	0.00096538	-0.692907
chr9.42626567.42627767	NM_173038				-1.15453	2.57778	-3.50817	0.000579284	0.000921757	-0.693249
chr4.6816940.6817628	NM_145711				-1.15453	2.4345	-3.50817	0.000579295	0.000921768	-0.693266
chr10.119318241.119319026	NM_027994				-1.15453	2.39217	-3.50816	0.000579314	0.000921791	-0.693296
chr8.37291186.37292077	NM_001039220				-1.15453	2.55213	-3.50814	0.000579354	0.000921848	-0.693359
chr16.20106826.20107584	NM_029436				-1.15453	2.22789	-3.50813	0.000579376	0.000921872	-0.693395
chr11.84904488.84905415	NM_001005223				-1.15453	3.46306	-3.50813	0.000579377	0.000921872	-0.693396
chr13.23971622.23972653	NM_145399				-1.15453	2.5745	-3.50811	0.000579417	0.00092193	-0.69346
chr19.22925125.22925845	NM_010638				-1.15453	2.7453	-3.50811	0.000579425	0.000921935	-0.693472
chr13.53270317.53271089	NM_013846				-1.15453	2.72691	-3.50801	0.000579621	0.000922241	-0.693782
chr17.29704541.29705310	NM_001163741				-1.15453	2.45258	-3.50801	0.000579626	0.000922242	-0.69379
chr19.40446216.40447130	NM_001034962				-1.15453	2.88904	-3.508	0.000579635	0.000922251	-0.693805
chr16.21568624.21569593	NM_001001881				-1.15453	2.30364	-3.50797	0.000579691	0.000922327	-0.693894
chr6.125405730.125406510	NM_198604				-1.15453	2.45224	-3.50792	0.000579802	0.000922484	-0.694069
chr2.32417963.32418705	NM_001290558				-1.15453	2.43614	-3.5079	0.000579836	0.000922532	-0.694123
chr9.27058115.27058958	NM_178113				-1.15453	3.28656	-3.5079	0.000579847	0.000922543	-0.694141
chr9.120178649.120179397	NM_008614				-1.15453	2.67439	-3.50789	0.000579861	0.000922559	-0.694164
chr4.141895541.141896375	NM_025994				-1.15453	2.82078	-3.50776	0.000580119	0.000922957	-0.694572
chr1.72165576.72166385	NM_001005423				-1.15453	2.71051	-3.50765	0.000580348	0.000923314	-0.694935
chr4.152319136.152319381	NM_001033489				-0.982869	1.89233	-3.49328	0.000610232	0.000967402	-0.694963
chr5.99891895.99892644	NM_001077265				-1.15453	2.76718	-3.50762	0.000580404	0.000923397	-0.695023
chr3.149443355.149443751	NM_001081298				-1.15453	2.4485	-3.50757	0.000580506	0.000923546	-0.695184
chr6.77457712.77458690	NM_028880				-1.15453	3.41216	-3.50755	0.000580544	0.0009236	-0.695245
chr11.35286892.35287520	NM_011412				-1.15453	2.45411	-3.50747	0.00058071	0.000923851	-0.695507
chr2.132733383.132734733	NM_028637				-1.15453	3.3251	-3.50743	0.000580796	0.000923983	-0.695644
chr16.55001396.55002436	NM_178720				-1.15453	3.39441	-3.50742	0.000580819	0.000924011	-0.695679
chr1.135385116.135385410	NM_175259				-0.983042	2.41572	-3.49303	0.000610774	0.000968194	-0.695776
chr17.5376744.5377961	NM_175349				-1.15453	2.57051	-3.50739	0.000580883	0.000924108	-0.695781
chr5.4078877.4079204	NM_020010				-0.982869	1.92922	-3.49299	0.000610859	0.000968315	-0.695903
chr14.120854930.120855784	NM_023579				-1.15453	3.05624	-3.50731	0.000581039	0.000924334	-0.696029
chr3.89083740.89084860	NM_001083808				-1.15453	2.83414	-3.50728	0.000581099	0.000924419	-0.696122
chr15.85151219.85151995	NM_026357				-1.15453	2.31943	-3.50726	0.000581145	0.000924486	-0.696196
chr1.186277933.186278804	NM_146106				-1.15453	2.38116	-3.50717	0.000581318	0.000924755	-0.69647
chr6.55415790.55416836	NM_001025372				-1.80896	2.92856	-3.41815	0.000791433	0.00123185	-0.69654
chr17.9089682.9090800	NM_025851				-1.15453	2.70566	-3.50707	0.000581519	0.000925061	-0.696786
chr2.60111954.60112677	NM_001001182				-1.15453	2.49274	-3.50703	0.0005816	0.000925184	-0.696915
chr6.40249784.40250533	NM_023538				-1.15453	2.67887	-3.50701	0.000581648	0.000925254	-0.696991
chr9.58139746.58140521	NM_001162479				-1.15453	2.72705	-3.507	0.00058168	0.000925297	-0.69704
chrX.12136887.12137331	NM_001168321				-1.17071	2.26309	-3.48577	0.000626427	0.000990961	-0.697054
chr4.149286797.149287369	NM_207682				-1.15453	2.03055	-3.50698	0.000581715	0.000925347	-0.697096
chr18.14036932.14037740	NM_145492				-1.15453	2.70986	-3.50697	0.000581737	0.000925375	-0.69713
chr18.57650922.57651760	NM_029290				-1.15453	3.20265	-3.50696	0.000581762	0.000925409	-0.697171
chr11.49271194.49271785	NM_146471				-1.15453	2.08618	-3.50691	0.000581855	0.000925545	-0.697318
chr7.114137904.114138897	NM_025846				-1.15453	3.25543	-3.50682	0.000582038	0.000925829	-0.697607
chr15.83056175.83057377	NM_001271412				2.13966	3.70598	3.40292	0.000833852	0.00129359	-0.697676
chr12.80340755.80341534	NM_134156				-1.15453	3.00141	-3.50679	0.000582092	0.000925902	-0.697692
chr8.95135126.95135744	NM_010631				-1.15453	2.19817	-3.50678	0.000582115	0.000925932	-0.697728
chr12.25000697.25001772	NM_001081378				-1.15453	2.41589	-3.50664	0.000582402	0.00092637	-0.69818
chr12.5219688.5220556	NM_001164493				-1.33689	2.59422	-3.49853	0.000599153	0.000950937	-0.698273
chr15.26838202.26838907	NM_176959				-1.15453	2.51618	-3.50659	0.000582511	0.000926536	-0.698352
chr5.130565850.130566641	NM_021371				-1.15453	2.64207	-3.50658	0.00058253	0.00092656	-0.698383
chr3.70959424.70960156	NM_001018031				-1.15453	2.31273	-3.50657	0.000582543	0.000926574	-0.698403
chr14.103700777.103701063	NM_198014				-0.982869	1.925	-3.49205	0.000612861	0.000971232	-0.698899
chr15.91506223.91507182	NM_001033633				-1.15453	2.33693	-3.50637	0.000582951	0.000927211	-0.699047
chr17.68980849.68981683	NM_001206661				-1.15453	2.31969	-3.50637	0.000582959	0.000927216	-0.699058
chr7.71471724.71472844	NM_001024703				-1.15453	2.58116	-3.5063	0.000583104	0.000927428	-0.699288
chr2.49917958.49919365	NM_027990				-1.15453	2.76999	-3.50628	0.000583141	0.000927479	-0.699346
chr13.51416613.51417256	NM_010101				-1.15453	2.47143	-3.50626	0.000583173	0.000927524	-0.699396
chr7.34753081.34753983	NM_175140				-1.15453	2.52373	-3.50623	0.000583243	0.000927629	-0.699507
chr18.64342485.64342812	NM_194268				-1.15453	2.32529	-3.50616	0.000583377	0.00092783	-0.699718
chr3.26793116.26793892	NM_029150				-1.15453	2.61186	-3.50616	0.000583389	0.000927841	-0.699736
chr15.97952346.97953271	NM_001252153				-1.15453	2.34349	-3.50613	0.000583436	0.00092791	-0.69981
chr2.4472538.4473275	NM_001177843				-1.15453	2.36775	-3.50613	0.000583446	0.000927919	-0.699826
chr15.91707920.91708600	NM_025730				-1.15453	2.17018	-3.50611	0.00058349	0.000927983	-0.699896
chr15.25930160.25930398	NM_001277318				-0.983042	2.05643	-3.49173	0.000613535	0.0009722	-0.699906
chr1.193020892.193021583	NM_001301370				-1.15453	2.29043	-3.50609	0.000583525	0.000928032	-0.69995
chr7.111141173.111141838	NM_001040131				-1.15453	2.32515	-3.50604	0.000583622	0.000928174	-0.700104
chr9.106647483.106647682	NM_001160353				-0.882947	1.77254	-3.4564	0.000693679	0.00108905	-0.700124
chr15.82917274.82917570	NM_013836				-0.982869	2.02	-3.49165	0.000613704	0.00097246	-0.700157
chr4.62644185.62644964	NM_134257				-1.15453	2.41365	-3.50601	0.000583685	0.000928267	-0.700203
chr7.144210443.144211105	NM_001113373				-1.15453	2.70221	-3.50601	0.000583694	0.000928273	-0.700217
chr6.30222179.30222933	NM_001169577				-1.15453	2.51295	-3.50601	0.000583697	0.000928273	-0.700221
chr15.81129809.81130670	NM_153049				-1.15453	2.47463	-3.50597	0.000583763	0.000928371	-0.700325
chr6.126783318.126784304	NM_013568				-1.15453	3.45713	-3.50596	0.000583782	0.000928395	-0.700355
chr1.167947166.167947846	NM_033652				-1.15453	2.61589	-3.50592	0.000583882	0.000928548	-0.700513
chr17.14544203.14545205	NM_011581				-1.15453	2.57886	-3.5059	0.000583908	0.000928583	-0.700554
chrX.41505153.41505986	NM_001290451				-1.15453	2.45401	-3.50585	0.000584007	0.000928734	-0.70071
chr2.119242004.119242779	NM_016907				-1.15453	2.77375	-3.50584	0.000584031	0.000928759	-0.700747
chr3.157119804.157120504	NM_017381				-1.15453	2.14737	-3.50581	0.000584091	0.000928849	-0.700842
chr15.18974765.18975571	NM_009865				-1.15453	2.52448	-3.50577	0.000584169	0.000928966	-0.700964
chr15.64890241.64890967	NM_009623				-1.15453	2.52829	-3.50576	0.000584208	0.000929022	-0.701026
chr11.6422960.6423772	NM_008907				-1.15453	2.27468	-3.50575	0.000584223	0.000929038	-0.701048
chr3.39999658.40000554	NM_175515				-1.15453	2.60749	-3.50567	0.000584385	0.000929282	-0.701303
chr6.108152345.108153165	NM_145937				-1.15453	2.4769	-3.50565	0.000584429	0.000929341	-0.701374
chr9.51161619.51162328	NM_019493				-1.15453	2.30643	-3.5056	0.000584526	0.000929488	-0.701526
chr10.49636577.49637623	NM_010349				-0.983042	2.21483	-3.49122	0.000614638	0.000973859	-0.701551
chr9.105947305.105948222	NM_001167923				-1.15453	3.247	-3.50559	0.000584547	0.000929515	-0.701558
chr10.24223184.24223915	NM_021509				-1.86853	2.26031	-3.43365	0.000750353	0.00117184	-0.701665
chr4.111885794.111886767	NM_145551				-1.15453	2.58297	-3.50556	0.000584618	0.000929614	-0.701669
chr15.83037314.83037560	NM_001271412				-0.982869	2.02152	-3.49117	0.000614732	0.000973988	-0.70169
chr11.4927024.4927867	NM_001243043				-1.15453	3.17754	-3.50554	0.000584643	0.000929649	-0.70171
chr16.29441383.29442289	NM_001284375				-1.15453	2.52061	-3.50552	0.000584685	0.000929709	-0.701776
chr18.58088654.58089217	NM_010181				-0.983042	2.09361	-3.49111	0.000614864	0.000974169	-0.701886
chr8.40434433.40435191	NM_178395				-1.15453	2.64437	-3.50548	0.000584778	0.000929844	-0.701922
chr3.108379158.108379850	NM_001190161				-1.15453	2.75264	-3.50546	0.00058481	0.000929887	-0.701971
chr5.69292139.69292923	NM_175519				-1.15453	2.37372	-3.50545	0.00058484	0.000929929	-0.702019
chr13.75754193.75755164	NM_138953				-1.15453	2.84368	-3.50541	0.000584914	0.000930041	-0.702136
chr6.31133796.31134782	NM_001135093				-1.15453	2.94812	-3.50533	0.000585073	0.000930274	-0.702385
chr16.96679771.96680580	NM_008791				-1.15453	2.50838	-3.50529	0.000585152	0.000930382	-0.702509
chr12.52741514.52742395	NM_198111				-1.15453	2.99262	-3.50529	0.000585154	0.000930382	-0.702511
chr9.50883959.50884728	NM_001034085				-1.15453	3.0177	-3.50528	0.000585189	0.000930426	-0.702568
chr1.159696517.159697258	NM_022312				-1.15453	2.4543	-3.50527	0.000585195	0.000930428	-0.702576
chr7.112304243.112305162	NM_027587				-1.15453	2.88098	-3.50526	0.000585223	0.000930466	-0.702619
chr5.146750312.146751165	NM_011669				-1.15453	2.2303	-3.5052	0.000585338	0.000930636	-0.7028
chr6.90699100.90699368	NM_001134383				-0.982869	2.10625	-3.49079	0.000615548	0.000975166	-0.702905
chr6.22325510.22326108	NM_138587				-1.15453	2.12755	-3.50515	0.00058545	0.000930807	-0.702976
chr17.83916530.83917153	NM_025325				-0.983042	2.11465	-3.49075	0.000615652	0.000975324	-0.70306
chr9.121974226.121974633	NM_001289558				-1.15453	2.06444	-3.50512	0.000585514	0.000930903	-0.703077
chr17.27361996.27362804	NM_001013385				-1.15453	2.94609	-3.50502	0.000585708	0.000931205	-0.703381
chr3.80784306.80785010	NM_013540				-1.15453	2.51812	-3.50502	0.000585717	0.000931214	-0.703396
chr8.67764871.67765656	NM_027626				-1.15453	2.50075	-3.50499	0.000585779	0.000931304	-0.703492
chr14.17512882.17514413	NM_001113417				-1.15453	3.22586	-3.50494	0.000585878	0.000931456	-0.703648
chr16.23973688.23973898	NM_009744				-0.882947	1.80837	-3.45524	0.000696466	0.00109311	-0.703754
chr13.57522110.57522804	NM_001166464				-1.15453	2.37995	-3.50485	0.000586055	0.000931725	-0.703926
chr6.31096066.31096924	NM_001135093				-1.8828	2.67628	-3.42447	0.000774457	0.00120702	-0.704001
chr14.65141937.65142231	NM_018788				1.71992	1.96038	3.40113	0.000838974	0.00130114	-0.70407
chr14.36114196.36115191	NM_175008				-1.15453	2.65084	-3.50477	0.000586235	0.000931984	-0.704207
chr3.154373453.154373789	NM_010713				-1.11988	2.1236	-3.48805	0.00062147	0.000983734	-0.704427
chr2.24805893.24806727	NM_007579				-1.15453	2.6497	-3.50469	0.000586389	0.000932209	-0.704448
chr5.75336709.75336966	NM_001083316				-1.0367	1.86933	-3.48803	0.000621505	0.000983775	-0.704478
chr10.108936717.108937385	NM_001252341				-1.15453	2.10405	-3.50468	0.000586418	0.000932249	-0.704494
chr1.35331440.35332532	NM_145516				-1.15453	2.83493	-3.50466	0.000586459	0.000932302	-0.704559
chr9.65432135.65432730	NM_027134				-1.15453	2.24383	-3.50463	0.000586511	0.000932378	-0.704641
chr6.143288290.143289342	NM_029250				-1.15453	3.23367	-3.50457	0.000586638	0.00093256	-0.704839
chr2.38394907.38395739	NM_010710				-1.15453	2.83648	-3.50457	0.000586645	0.000932565	-0.70485
chr19.8913996.8914779	NM_024256				-1.15453	2.94733	-3.50454	0.00058669	0.00093263	-0.704921
chr12.59162035.59162778	NM_001165253				-1.15453	2.44273	-3.50454	0.000586704	0.000932639	-0.704942
chr14.25865057.25865848	NM_013469				-1.45811	2.7702	-3.44273	0.000727232	0.00113825	-0.704955
chr11.75242537.75243473	NM_177708				-1.15453	2.85817	-3.50452	0.000586748	0.000932703	-0.705012
chr3.82137803.82138428	NM_021896				-1.15453	2.14217	-3.50448	0.00058683	0.000932824	-0.705139
chr8.70561421.70562268	NM_007924				-1.15453	2.40126	-3.50447	0.000586832	0.000932824	-0.705143
chr8.3171929.3172823	NM_010568				-1.15453	2.76512	-3.50447	0.000586841	0.000932831	-0.705156
chr15.74482594.74483409	NM_174991				-1.15453	2.71886	-3.50445	0.000586891	0.000932904	-0.705235
chr19.26507780.26510307	NM_011416				-1.15453	3.10113	-3.50444	0.00058691	0.000932928	-0.705265
chr11.54359436.54360416	NM_029105				-1.15453	2.64607	-3.50442	0.000586951	0.000932987	-0.705329
chr9.97414689.97415836	NM_030219				-1.15453	2.74111	-3.50436	0.000587073	0.000933161	-0.70552
chr2.76524275.76525107	NM_001290735				-1.15453	2.66258	-3.50435	0.000587094	0.000933187	-0.705553
chr13.45651450.45652266	NM_025508				-1.15453	2.40872	-3.50433	0.000587132	0.000933242	-0.705612
chr17.15951464.15952245	NM_178615				-1.15453	2.58523	-3.50432	0.000587142	0.000933251	-0.705628
chr12.104387444.104388148	NM_009253				-1.15453	2.34861	-3.50431	0.000587176	0.000933298	-0.705681
chr13.20217386.20218212	NM_080288				-1.15453	2.34881	-3.50428	0.000587223	0.000933367	-0.705755
chr15.84003939.84004828	NM_029946				-1.15453	2.44004	-3.50428	0.000587231	0.000933373	-0.705767
chr9.43692235.43693143	NM_021424				-1.15453	3.10028	-3.50422	0.000587358	0.000933555	-0.705965
chr16.96914127.96915084	NM_031174				-1.15453	3.39027	-3.50418	0.000587431	0.000933665	-0.70608
chr7.61604265.61605032	NM_010882				-1.15453	2.38379	-3.50406	0.000587691	0.000934066	-0.706487
chr16.37610132.37610953	NM_013547				-1.15453	3.60043	-3.50404	0.000587717	0.0009341	-0.706527
chr2.104253333.104254181	NM_026634				-1.15453	3.07087	-3.50399	0.000587832	0.000934276	-0.706707
chr14.99872129.99872957	NM_010636				-1.15453	3.01813	-3.50396	0.000587893	0.000934367	-0.706802
chr4.118416067.118417639	NM_173719				-1.15453	3.45876	-3.50395	0.000587918	0.000934399	-0.706841
chr9.10645368.10645690	NM_001033359				-1.07089	1.8682	-3.45001	0.000709181	0.00111173	-0.70689
chr14.53991223.53992042	NM_001113358				-0.982869	2.61832	-3.48954	0.000618238	0.000979134	-0.706897
chr1.39312180.39312599	NM_053257				-0.982869	2.21141	-3.48947	0.000618388	0.000979351	-0.707118
chr1.99912837.99913545	NM_172851				-1.15453	2.22578	-3.50386	0.0005881	0.000934676	-0.707126
chr2.126597728.126598021	NM_008230				-0.883217	1.847	-3.45414	0.000699123	0.00109699	-0.707201
chr5.4578633.4579563	NM_021457				-1.15453	3.0007	-3.50383	0.000588151	0.000934751	-0.707206
chr7.83810367.83811022	NM_029335				-1.15453	2.39723	-3.50381	0.000588188	0.000934803	-0.707264
chr7.144537829.144538677	NM_001195086				-1.15453	2.37014	-3.5038	0.000588223	0.000934851	-0.707317
chr14.64349839.64350488	NM_001253716				-1.15453	2.54463	-3.50379	0.000588238	0.000934869	-0.707341
chr9.25169457.25170212	NM_020586				-1.15453	2.29567	-3.50378	0.000588253	0.000934886	-0.707364
chrX.48532111.48532816	NM_011228				-1.15453	2.27989	-3.50375	0.000588324	0.000934993	-0.707475
chr12.107392025.107392896	NM_001079883				-1.15453	2.37377	-3.50363	0.000588577	0.000935381	-0.70787
chr17.17866890.17867581	NM_008215				-1.15453	2.38148	-3.5036	0.000588622	0.000935446	-0.70794
chrX.13513636.13514484	NM_173415				-1.15453	2.72811	-3.5036	0.000588638	0.000935466	-0.707966
chr15.37960370.37961671	NM_199476				1.89507	6.25044	3.40333	0.000832667	0.00129186	-0.707979
chr6.37142951.37144112	NM_001081206				-1.15453	2.71253	-3.50354	0.000588757	0.000935641	-0.70815
chr4.6792644.6793776	NM_145711				-2.26887	2.94887	-3.39631	0.000852894	0.00132146	-0.708298
chr15.27659443.27660151	NM_001242424				-2.16117	2.82242	-3.40686	0.000822676	0.00127736	-0.708401
chr14.102594637.102595421	NM_177715				-1.15453	2.88298	-3.50345	0.000588942	0.000935929	-0.70844
chr1.94711488.94712652	NM_026321				-1.15453	2.40119	-3.50341	0.000589023	0.000936052	-0.708567
chr15.75790960.75791721	NM_194350				-1.15453	2.70205	-3.50339	0.000589059	0.000936102	-0.708622
chr7.143364228.143365164	NM_001161624				-1.15453	3.02373	-3.50338	0.00058909	0.000936141	-0.70867
chr13.54347757.54348603	NM_009946				-1.15453	2.6062	-3.50338	0.000589092	0.000936141	-0.708673
chr14.77214360.77215586	NM_001253759				-1.15453	3.5524	-3.50335	0.000589152	0.00093623	-0.708767
chr9.62513800.62514452	NM_175484				-1.15453	2.54448	-3.50334	0.000589175	0.00093626	-0.708803
chr4.77475470.77476352	NM_011211				-1.15453	2.49022	-3.50329	0.000589264	0.000936382	-0.708942
chr17.80846991.80847735	NM_026516				-1.15453	2.67867	-3.50326	0.000589323	0.000936469	-0.709033
chr7.16491532.16492839	NM_008718				-1.39169	2.5877	-3.46036	0.000684238	0.00107533	-0.709066
chr14.27754657.27754910	NM_177814				-0.836559	1.72963	-3.42494	0.000773201	0.00120522	-0.709094
chr5.143809267.143810197	NM_013557				-1.15453	2.60265	-3.50324	0.000589366	0.000936531	-0.709101
chr5.71916972.71917809	NM_008069				-1.15453	3.03161	-3.50322	0.000589416	0.000936591	-0.709179
chr14.28296235.28296975	NM_009524				-1.15453	2.26204	-3.50316	0.000589526	0.000936753	-0.70935
chr12.103196683.103196907	NM_133364				-0.883217	1.77254	-3.45345	0.00070079	0.0010994	-0.709356
chr16.31312181.31313245	NM_007470				-1.15453	3.3526	-3.50315	0.000589563	0.000936805	-0.709408
chr10.53115785.53116645	NM_023129				-1.15453	2.58502	-3.50306	0.000589745	0.000937081	-0.709692
chr10.92615807.92616564	NM_008682				-1.15453	2.42628	-3.50305	0.000589767	0.00093711	-0.709726
chr17.5106615.5107431	NM_001085355				-1.15453	2.38793	-3.50304	0.000589783	0.000937128	-0.70975
chr8.95988475.95989218	NM_010325				-1.15453	2.44513	-3.50302	0.000589834	0.000937203	-0.70983
chr17.23540651.23541668	NM_001033496				-1.15453	2.75878	-3.50297	0.00058992	0.000937332	-0.709964
chr1.161034223.161035745	NM_173424				2.57513	5.51799	3.40022	0.000841578	0.00130495	-0.710017
chr16.45810551.45811487	NM_153412				-1.15453	3.29175	-3.50289	0.000590093	0.000937594	-0.710233
chr9.45936761.45937446	NM_011526				-1.15453	2.39506	-3.50286	0.000590157	0.000937684	-0.710334
chr6.108738197.108739109	NM_026011				-1.3422	3.14228	-3.49476	0.000607101	0.000962739	-0.710356
chr7.83867966.83868987	NM_030705				-1.15453	2.9068	-3.50284	0.000590205	0.000937754	-0.710409
chr13.103102324.103103205	NM_175171				2.18724	3.62033	3.39558	0.000855024	0.00132456	-0.710413
chr8.36362124.36362443	NM_001081150				-0.982869	2.01981	-3.48842	0.000620673	0.000982574	-0.710496
chr6.101197465.101198165	NM_018884				-1.15453	2.66326	-3.50279	0.000590301	0.0009379	-0.710558
chr6.55232637.55233541	NM_177883				-1.15453	2.46133	-3.50278	0.000590326	0.000937932	-0.710595
chr17.86202806.86203504	NM_011104				-1.15453	2.17072	-3.50274	0.000590411	0.000938054	-0.710728
chr2.11338858.11339727	NM_001177753				-1.15453	2.39623	-3.50273	0.00059042	0.000938062	-0.710742
chr17.30239303.30240101	NM_148926				-1.15453	2.40745	-3.50265	0.000590588	0.000938323	-0.711004
chrX.98383902.98384595	NM_013476				-1.15453	2.21255	-3.5026	0.000590692	0.000938481	-0.711166
chr8.93856827.93857642	NM_010308				-1.33689	2.69999	-3.49444	0.000607771	0.000963715	-0.711368
chr9.54071350.54072228	NM_001033535				-1.15453	2.83339	-3.50253	0.00059083	0.000938688	-0.71138
chr7.57461762.57462369	NM_176942				-0.983042	1.99019	-3.48814	0.000621278	0.000983457	-0.711388
chr14.62137798.62138618	NM_173419				-1.15453	3.03218	-3.50251	0.000590872	0.000938747	-0.711445
chr6.124408033.124409042	NM_001277330				-1.15453	2.48485	-3.50247	0.000590964	0.000938887	-0.711588
chr13.51136764.51137473	NM_011462				-1.15453	2.1977	-3.50244	0.000591018	0.000938964	-0.711672
chr5.53196421.53196979	NM_172710				-1.15453	2.28035	-3.50244	0.000591021	0.000938964	-0.711677
chr3.52767659.52768394	NM_026225				-1.15453	2.26842	-3.50243	0.00059105	0.000939003	-0.711721
chr9.104616698.104616967	NM_028719				-0.983042	1.94499	-3.48803	0.00062151	0.000983776	-0.711729
chr7.115597330.115598057	NM_001277328				-1.15453	2.60146	-3.50241	0.000591094	0.000939067	-0.71179
chr11.75259674.75260620	NM_177708				-1.29154	3.23912	-3.49963	0.000596855	0.00094754	-0.712085
chr11.49082986.49083977	NM_008330				-1.15453	2.75772	-3.50222	0.000591477	0.000939648	-0.712385
chr2.157875119.157875793	NM_198627				-1.15453	2.88424	-3.50222	0.00059148	0.000939648	-0.71239
chr3.98404323.98405000	NM_172863				-1.15453	2.44425	-3.50217	0.000591581	0.000939795	-0.712546
chr16.31866326.31867110	NM_013900				-1.15453	2.40478	-3.50215	0.000591614	0.000939842	-0.712599
chr1.115851957.115852813	NM_001077425				-1.15453	2.52601	-3.50212	0.000591674	0.000939924	-0.712692
chr16.28858157.28859389	NM_177718				-1.15453	2.97724	-3.50212	0.000591683	0.00093993	-0.712705
chr3.25734142.25734982	NM_001163387				-1.15453	2.25938	-3.50206	0.0005918	0.000940111	-0.712887
chr19.55060826.55061545	NM_008149				-1.15453	2.36651	-3.50203	0.000591865	0.000940207	-0.712988
chr15.55219338.55220366	NM_001037937				-1.78229	2.69418	-3.42204	0.000780945	0.00121646	-0.713018
chr8.16954672.16956075	NM_053171				-1.15453	3.25425	-3.50195	0.000592037	0.000940468	-0.713255
chr6.89327190.89328869	NM_008881				-1.15453	3.10653	-3.50192	0.000592096	0.000940554	-0.713346
chr10.22699528.22699938	NM_011603				-1.15453	2.18241	-3.5019	0.000592131	0.000940604	-0.713401
chr7.30490297.30491204	NM_019546				-1.15453	2.46148	-3.5019	0.00059214	0.000940612	-0.713415
chr11.42581473.42582175	NM_008070				-1.15453	2.23227	-3.50189	0.000592155	0.000940629	-0.713438
chr2.171920771.171921705	NM_175631				-1.15453	2.73244	-3.50188	0.000592173	0.00094065	-0.713466
chr2.179022703.179023491	NM_026596				-1.15453	2.44132	-3.50188	0.000592181	0.000940657	-0.713479
chr7.139078010.139078713	NM_011993				-1.15453	2.28563	-3.50184	0.000592255	0.000940768	-0.713593
chr19.42315802.42316059	NM_027694				-1.11988	2.16709	-3.48512	0.000627843	0.000993035	-0.713761
chr15.27992760.27993260	NM_001081302				-1.15453	2.27085	-3.50175	0.000592454	0.000941078	-0.713902
chr4.155746023.155747388	NM_001101506				-1.15453	3.12177	-3.50174	0.000592478	0.000941108	-0.713939
chr2.91217132.91218405	NM_007387				-1.15453	2.5814	-3.50171	0.000592534	0.000941192	-0.714026
chr19.47453800.47454737	NM_008018				-1.15453	2.58281	-3.5017	0.000592547	0.000941205	-0.714046
chr1.192964562.192965342	NM_001301370				-1.15453	2.23536	-3.50169	0.000592572	0.000941239	-0.714085
chr11.95365566.95366238	NM_016752				-1.15453	2.28342	-3.50169	0.000592581	0.000941246	-0.714098
chr9.41487910.41488577	NM_176860				-1.15453	2.21404	-3.50168	0.000592603	0.000941275	-0.714133
chrX.159211059.159211848	NM_148945				-1.15453	2.42595	-3.50167	0.000592619	0.000941293	-0.714157
chr5.103691934.103692839	NM_001163550				-1.33689	2.60508	-3.49352	0.000609718	0.000966648	-0.7143
chr12.71458643.71459472	NM_001190466				-1.15453	2.26894	-3.50158	0.000592807	0.000941586	-0.71445
chr5.122047988.122048750	NM_007804				-1.15453	2.55491	-3.50157	0.000592815	0.000941587	-0.714461
chr10.60108505.60108905	NM_052994				-1.15453	2.61062	-3.50157	0.000592816	0.000941587	-0.714463
chr11.118180696.118181380	NM_001112700				-1.15453	2.65341	-3.50156	0.000592833	0.000941608	-0.71449
chr13.118313508.118314225	NM_021556				-1.15453	2.45148	-3.50147	0.000593021	0.000941899	-0.714781
chr3.127003787.127004558	NM_178655				-1.15453	2.6778	-3.50142	0.000593135	0.000942073	-0.714957
chr18.86524146.86524902	NM_144946				-1.15453	2.46009	-3.50141	0.000593147	0.000942085	-0.714975
chr12.99361159.99361884	NM_183186				-1.15453	2.47359	-3.5014	0.000593164	0.000942107	-0.715003
chr7.138787850.138788684	NM_001045483				-1.15453	2.93028	-3.50139	0.000593185	0.000942133	-0.715034
chr15.77091122.77092309	NM_013593				-1.15453	2.95954	-3.50139	0.000593203	0.000942155	-0.715062
chr1.42491098.42492132	NM_008900				-1.15453	2.6224	-3.50136	0.000593248	0.00094222	-0.715132
chr4.130245912.130246602	NM_001034872				-1.15453	2.26638	-3.50135	0.000593285	0.000942273	-0.71519
chr1.13938259.13938911	NM_001011873				-1.15453	2.19266	-3.50132	0.000593334	0.000942343	-0.715265
chr11.102089302.102089591	NM_016695				-1.15453	2.4981	-3.50114	0.000593722	0.000942947	-0.715866
chr1.189214136.189215280	NM_001159850				-1.15453	2.2879	-3.50112	0.000593756	0.000942994	-0.715918
chr14.23688395.23689191	NM_001253361				-1.15453	2.39033	-3.50111	0.000593767	0.000943006	-0.715936
chr5.7141318.7142147	NM_027603				-1.15453	2.45335	-3.5011	0.000593792	0.000943032	-0.715974
chr7.114058925.114059623	NM_025846				-1.15453	2.62429	-3.5011	0.000593804	0.000943044	-0.715992
chr17.11354211.11354854	NM_016694				-1.15453	2.29639	-3.50107	0.000593855	0.000943119	-0.716071
chr14.54568222.54569614	NM_010590				-1.15453	2.57253	-3.50101	0.000593978	0.000943308	-0.716262
chr10.61001520.61002480	NM_025273				-1.15453	2.5378	-3.50096	0.000594088	0.000943469	-0.716432
chr3.157321107.157322046	NM_017381				-1.15453	2.58845	-3.50096	0.000594093	0.000943471	-0.71644
chr4.118169636.118170054	NM_001161823				-2.2806	2.12928	-3.39522	0.000856096	0.0013261	-0.71645
chr2.85425693.85426512	NM_146433				-1.15453	3.20173	-3.50094	0.000594127	0.000943517	-0.716491
chr6.54127313.54127862	NM_001163640				-1.89971	2.27557	-3.40855	0.000817941	0.00127052	-0.716641
chr6.103567033.103568064	NM_007697				-1.15453	2.41634	-3.50086	0.000594284	0.000943761	-0.716735
chr9.62677899.62679034	NM_176922				-1.15453	2.54466	-3.50083	0.000594357	0.00094387	-0.716847
chr17.87791732.87791984	NM_199251				-0.983042	2.0853	-3.48642	0.000625011	0.000988907	-0.716872
chr18.26280551.26281338	NM_001146295				-1.15453	2.3811	-3.50079	0.000594447	0.000944	-0.716986
chr6.115004509.115005993	NM_026894				-1.15453	3.06691	-3.50079	0.000594447	0.000944	-0.716987
chr7.89253608.89254329	NM_028343				-1.15453	2.28114	-3.50078	0.000594456	0.000944	-0.717
chr13.36789626.36789891	NM_153529				-0.882947	1.83651	-3.451	0.000706756	0.00110817	-0.717029
chr15.77115933.77116644	NM_001110828				-1.15453	2.51448	-3.50077	0.000594491	0.00094405	-0.717055
chr12.111980739.111981470	NM_001127685				-1.15453	2.67474	-3.50073	0.000594563	0.000944158	-0.717166
chr5.142215781.142216558	NM_199068				-1.15453	2.566	-3.50072	0.000594586	0.000944188	-0.717202
chr7.19664317.19664517	NM_019649				-0.983042	1.92509	-3.48629	0.000625295	0.000989307	-0.717287
chr19.47492031.47492984	NM_001164717				-1.15453	2.22832	-3.50068	0.000594677	0.000944326	-0.717343
chr5.104538447.104539150	NM_001166581				-1.15453	2.29136	-3.50061	0.000594814	0.00094453	-0.717554
chr8.42957823.42958940	NM_177742				-1.62727	3.16452	-3.44658	0.000717626	0.0011242	-0.717586
chr11.44401755.44402450	NM_001303244				-1.15453	2.1911	-3.50059	0.000594853	0.000944577	-0.717615
chrX.7674302.7675049	NM_019755				-1.15453	2.43435	-3.50059	0.000594856	0.000944577	-0.717619
chr16.67482363.67483150	NM_178721				-1.15453	2.31577	-3.50058	0.00059487	0.000944592	-0.717639
chr10.44697369.44697629	NM_007548				-0.883217	1.77662	-3.45079	0.000707279	0.00110894	-0.717699
chr5.44257109.44258003	NM_173764				-1.15453	2.85946	-3.50053	0.000594973	0.000944749	-0.717798
chr1.58069933.58070625	NM_009676				-1.15453	2.20935	-3.50053	0.000594987	0.000944765	-0.717821
chr10.77920841.77921576	NM_145152				-1.15453	2.68501	-3.50042	0.000595218	0.000945119	-0.718178
chr10.67883408.67884146	NM_178679				-1.15453	2.51994	-3.50041	0.000595223	0.00094512	-0.718185
chr6.141567588.141568743	NM_021471				-1.15453	2.68292	-3.50039	0.000595262	0.000945172	-0.718245
chr4.140647679.140648201	NM_172415				-1.15453	2.28755	-3.50039	0.000595264	0.000945172	-0.718248
chr8.105892302.105892512	NM_001301174				-0.983042	1.95562	-3.48595	0.00062603	0.000990373	-0.718362
chr1.121440872.121441586	NM_001025156				-1.15453	2.4486	-3.50028	0.000595508	0.000945547	-0.718625
chr2.113114985.113115830	NM_177652				-1.15453	3.19777	-3.50028	0.000595508	0.000945547	-0.718625
chr6.145193212.145193965	NM_177222				-1.15453	2.49798	-3.50025	0.000595566	0.000945632	-0.718714
chr3.105632388.105633244	NM_017397				-1.15453	2.42633	-3.50022	0.000595625	0.000945718	-0.718805
chr11.84323802.84324585	NM_133360				-1.15453	2.3508	-3.50013	0.000595805	0.000945992	-0.719083
chr2.144946113.144947103	NM_025490				-1.15453	2.64128	-3.50013	0.000595812	0.000945997	-0.719094
chr10.121432693.121432968	NM_138956				-0.982869	2.16277	-3.4857	0.00062658	0.000991183	-0.719167
chr18.68437298.68437639	NM_008560				-1.02488	1.87252	-3.44889	0.000711924	0.00111575	-0.71926
chr9.120360524.120361166	NM_144557				-1.15453	2.66012	-3.50005	0.00059598	0.000946248	-0.719352
chr15.83299370.83300750	NM_001004150				-1.15453	2.63449	-3.50005	0.000595983	0.000946248	-0.719357
chr2.31106794.31107432	NM_001177650				-1.15453	2.24521	-3.50005	0.000595983	0.000946248	-0.719358
chr5.35453975.35454644	NM_010445				-1.15453	2.11159	-3.50004	0.00059601	0.000946284	-0.719399
chr7.128452585.128453416	NM_009383				-1.15453	2.67923	-3.49992	0.000596242	0.000946633	-0.719756
chr9.102723730.102724568	NM_019764				-1.15453	2.664	-3.49991	0.000596268	0.000946667	-0.719796
chr5.49363384.49364160	NM_001199244				-1.15453	2.42166	-3.49991	0.000596273	0.000946669	-0.719804
chr5.118190206.118191036	NM_007545				-1.15453	2.62991	-3.49985	0.000596394	0.000946847	-0.71999
chr18.24852942.24853979	NM_175276				-1.15453	2.87137	-3.49973	0.00059664	0.000947231	-0.720369
chr8.71569236.71571037	NM_011977				2.31209	6.25392	3.3994	0.00084394	0.00130844	-0.720423
chr8.14150936.14151745	NM_172910				-1.15453	2.93783	-3.49971	0.000596686	0.000947298	-0.72044
chr7.30553013.30553268	NM_001012401				-1.15453	2.11115	-3.49967	0.000596763	0.000947414	-0.720559
chr12.12370985.12371672	NM_029758				-1.15453	2.62029	-3.49967	0.000596775	0.000947426	-0.720577
chr2.157166477.157167273	NM_018851				-1.15453	2.69873	-3.49965	0.000596804	0.000947465	-0.720621
chr5.44646302.44647090	NM_001286348				-1.15453	2.33922	-3.49959	0.000596937	0.000947663	-0.720826
chr14.93725288.93726374	NM_001081377				-1.15453	2.44711	-3.49959	0.000596942	0.000947665	-0.720834
chr14.64248592.64248824	NM_028525				-0.882947	1.75958	-3.44975	0.000709813	0.00111266	-0.720936
chr8.110651665.110652353	NM_146216				-1.15453	2.41015	-3.49955	0.000597027	0.000947793	-0.720964
chr18.40468008.40468688	NM_026135				-1.15453	2.25472	-3.49954	0.000597048	0.000947819	-0.720996
chr3.154825601.154826346	NM_175176				-1.15453	2.69832	-3.49953	0.000597055	0.000947825	-0.721008
chrX.167757123.167757431	NM_001290428				-0.983042	1.94272	-3.48507	0.00062796	0.000993186	-0.72118
chr8.9611143.9612513	NM_173446				-1.15453	2.80409	-3.49945	0.000597233	0.000948094	-0.721282
chr8.95738419.95739122	NM_001035123				-1.15453	2.41192	-3.4994	0.000597334	0.000948241	-0.721437
chr2.79645868.79646840	NM_080558				-1.15453	2.7751	-3.49939	0.000597362	0.000948279	-0.72148
chr19.53786097.53787073	NM_011050				-1.15453	2.46039	-3.49937	0.000597402	0.000948336	-0.721542
chr2.128341665.128342376	NM_001284410				-1.15453	2.30141	-3.49929	0.00059757	0.000948588	-0.721799
chr5.63956234.63957055	NM_145923				-1.15453	2.66031	-3.49928	0.00059759	0.000948614	-0.72183
chr18.69439981.69440247	NM_001083967				-0.983042	1.91747	-3.48483	0.000628473	0.000993935	-0.721927
chr7.136488837.136489115	NM_008598				-0.982869	2.00362	-3.48482	0.000628486	0.00099395	-0.721947
chr14.64125719.64126463	NM_028525				-1.80896	3.19474	-3.40977	0.000814526	0.00126549	-0.721969
chr3.136842243.136842982	NM_008913				-1.15453	2.9378	-3.49913	0.000597899	0.000949097	-0.722305
chr7.64765399.64766141	NM_023239				-1.15453	2.2636	-3.49912	0.000597911	0.00094911	-0.722324
chr4.101559939.101560683	NM_001164583				-1.15453	2.37842	-3.49912	0.000597915	0.00094911	-0.72233
chr4.126575775.126576874	NM_175554				-1.15453	3.08463	-3.49906	0.000598052	0.00094932	-0.72254
chr15.93551709.93552381	NM_001033217				-1.1654	2.10609	-3.47773	0.000644195	0.00101699	-0.722611
chr4.47881353.47882554	NM_015743				-1.15453	3.08989	-3.49902	0.000598125	0.000949431	-0.722653
chr8.36340173.36340590	NM_001081150				-0.982869	1.925	-3.4846	0.000628987	0.000994658	-0.722676
chr4.82499036.82499703	NM_001113209				-1.61892	2.81899	-3.44779	0.000714632	0.00111973	-0.722695
chr7.78520398.78521120	NM_008746				-1.15453	2.57367	-3.49901	0.000598153	0.000949469	-0.722696
chr1.163366005.163366875	NM_001313738				-1.15453	2.75153	-3.499	0.000598174	0.000949495	-0.722728
chr3.85489961.85490820	NM_144896				-1.15453	3.21893	-3.49899	0.000598196	0.000949517	-0.722762
chr19.59472674.59473416	NM_010132				-1.15453	2.49434	-3.49898	0.000598203	0.000949521	-0.722772
chr18.82040688.82040904	NM_008082				-1.21982	1.7672	-3.40151	0.000837892	0.00129955	-0.722854
chr9.56400908.56401680	NM_172924				-1.93196	2.56947	-3.39691	0.000851153	0.00131892	-0.722877
chr1.43047621.43048443	NM_001013025				-1.15453	2.89483	-3.49895	0.000598281	0.000949638	-0.722892
chr1.119383710.119384428	NM_008381				-1.15453	2.90144	-3.4989	0.000598385	0.000949797	-0.723052
chr5.116453242.116453635	NM_030704				-0.983042	1.83754	-3.48448	0.000629245	0.000995039	-0.723052
chr13.113262604.113263303	NM_023612				-1.15453	2.2853	-3.49889	0.00059839	0.000949798	-0.723059
chr7.140053974.140054837	NM_010836				-1.15453	3.123	-3.49886	0.00059847	0.000949918	-0.723182
chr3.21089829.21090733	NM_175086				-1.15453	2.67862	-3.49882	0.000598545	0.000950032	-0.723298
chr1.132817126.132817954	NM_010732				-1.15453	2.46749	-3.4988	0.000598578	0.00095007	-0.723348
chr6.87502600.87503598	NM_175476				-1.15453	2.97188	-3.49879	0.000598618	0.000950128	-0.72341
chr10.76307444.76308133	NM_001081419				-1.15453	2.3246	-3.49875	0.000598688	0.000950231	-0.723517
chr6.70862541.70863273	NM_010121				-1.15453	2.19945	-3.49874	0.000598716	0.000950269	-0.72356
chr16.11566684.11567454	NM_001290148				-1.15453	2.45429	-3.49874	0.00059872	0.000950269	-0.723566
chr5.139818683.139819310	NM_001161548				-1.15453	2.16867	-3.49867	0.000598866	0.000950494	-0.72379
chr13.45693417.45694200	NM_025508				-1.15453	2.59729	-3.49861	0.000598982	0.000950672	-0.723968
chr4.32217370.32218195	NM_001109661				-1.15453	2.64447	-3.49849	0.000599235	0.000951061	-0.724356
chr12.4252554.4253620	NM_134046				-1.15453	2.60305	-3.49847	0.000599283	0.000951123	-0.724429
chr6.117084072.117085316	NM_013655				-1.15453	2.67318	-3.49845	0.000599312	0.000951162	-0.724473
chr6.31496084.31496809	NM_013723				-1.15453	2.25529	-3.49844	0.000599337	0.000951195	-0.724512
chr10.70684523.70685277	NM_178621				-1.80896	2.6286	-3.40891	0.00081692	0.00126903	-0.724564
chr9.118082500.118083479	NM_001286507				-1.15453	2.23303	-3.49839	0.000599451	0.00095137	-0.724687
chr9.60795855.60796667	NM_028283				-1.15453	2.55169	-3.49838	0.000599467	0.000951389	-0.724712
chr2.122357564.122358364	NM_001013829				-1.15453	2.39095	-3.49837	0.000599482	0.000951406	-0.724735
chr12.25609273.25609796	NM_010496				-1.11988	1.98399	-3.48159	0.000635609	0.0010044	-0.725008
chr4.142355219.142356090	NM_001109685				-1.15453	2.5767	-3.49827	0.000599701	0.000951739	-0.725069
chr5.113352027.113352339	NM_001012726				-0.983042	2.04116	-3.48383	0.000630669	0.000997145	-0.72512
chr11.112784768.112784999	NM_011448				-0.983042	1.94751	-3.48378	0.000630779	0.000997299	-0.725281
chr10.53413934.53415228	NM_001204983				-1.15453	3.1801	-3.4982	0.000599844	0.000951947	-0.725289
chr17.41153877.41154709	NM_008650				-1.15453	3.08529	-3.49809	0.00060007	0.000952299	-0.725635
chr10.95405337.95406118	NM_001168657				-1.15453	2.24178	-3.49808	0.000600098	0.000952335	-0.725678
chr10.43092939.43094035	NM_175407				-1.15453	3.10981	-3.49808	0.000600101	0.000952335	-0.725682
chr11.108272528.108273794	NM_011101				-1.15453	2.93069	-3.49802	0.000600214	0.000952508	-0.725855
chr18.69138359.69139299	NM_013685				-1.15453	2.87954	-3.49795	0.000600365	0.000952741	-0.726086
chr4.87055509.87056356	NM_001110240				-1.15453	2.83079	-3.49794	0.000600382	0.000952761	-0.726112
chr13.116759527.116760444	NM_001081009				-1.15453	2.53352	-3.49792	0.000600421	0.000952816	-0.726172
chr17.56148851.56149760	NM_001130456				-1.15453	2.24293	-3.49792	0.000600436	0.000952833	-0.726194
chr2.181282135.181282334	NM_198169				-0.883217	1.75143	-3.44803	0.000714059	0.0011189	-0.726333
chr19.32340967.32341767	NM_001168525				-1.15453	2.54496	-3.49783	0.000600609	0.000953101	-0.726459
chr4.137707135.137707933	NM_001081155				-1.15453	2.27265	-3.49774	0.000600803	0.000953396	-0.726756
chr6.90688458.90689794	NM_001134383				-1.15453	2.88969	-3.49773	0.000600822	0.00095342	-0.726785
chr16.40601692.40602621	NM_175548				-1.15453	3.13907	-3.49767	0.000600955	0.000953617	-0.726988
chr16.38134242.38134521	NM_019827				-0.982869	1.98575	-3.48322	0.000632013	0.000999117	-0.727068
chr7.35621849.35622478	NM_019746				-1.15453	2.20212	-3.49764	0.000601021	0.000953715	-0.727089
chr1.131238794.131239081	NM_018750				-0.983042	2.01551	-3.48321	0.000632031	0.000999133	-0.727096
chr11.32625951.32626258	NM_001271349				-0.982869	1.89103	-3.4832	0.000632053	0.00099916	-0.727127
chr2.91278789.91279470	NM_001166024				-1.15453	2.23286	-3.4976	0.000601092	0.000953821	-0.727197
chr19.42293123.42293785	NM_027694				-1.15453	2.48271	-3.49751	0.000601295	0.000954124	-0.727508
chr11.90520910.90521723	NM_011505				-1.15453	3.13518	-3.4975	0.000601318	0.000954154	-0.727543
chr4.54328206.54329296	NM_028053				-1.15453	2.74186	-3.49749	0.000601331	0.000954167	-0.727563
chr2.58199309.58200013	NM_139200				-1.15453	2.50254	-3.49748	0.000601343	0.000954179	-0.727581
chr3.80697273.80698337	NM_013540				-1.56774	3.39673	-3.44336	0.000725659	0.00113593	-0.727644
chr10.61444781.61445611	NM_010124				-1.15453	2.48588	-3.49746	0.000601389	0.000954246	-0.727651
chr2.121749747.121750693	NM_172673				-1.15453	2.98237	-3.49741	0.000601505	0.000954417	-0.727828
chr2.4420934.4421133	NM_001177843				-0.883217	1.75429	-3.44752	0.000715313	0.00112077	-0.727922
chr11.66687754.66688589	NM_001034874				-1.15453	2.25264	-3.49735	0.000601629	0.000954601	-0.728018
chr1.79857630.79858994	NM_009255				-1.3422	2.86303	-3.48916	0.000619059	0.000980286	-0.72824
chr10.123055528.123056235	NM_001163025				-1.15453	2.40348	-3.49727	0.000601784	0.000954839	-0.728254
chr17.28735506.28736475	NM_011950				-1.15453	2.7386	-3.49723	0.000601885	0.000954994	-0.728409
chr8.123924538.123925267	NM_172288				-1.15453	2.78366	-3.4972	0.00060195	0.00095509	-0.728508
chr10.94771316.94772089	NM_029852				-1.15453	2.81647	-3.49711	0.000602139	0.000955377	-0.728797
chr13.75420529.75421294	NM_138953				-1.15453	2.50167	-3.49708	0.000602191	0.000955452	-0.728875
chr13.110169113.110169760	NM_023852				-0.982869	2.0505	-3.48264	0.000633282	0.001001	-0.728905
chr6.102326510.102327361	NM_008779				-1.15453	2.79002	-3.497	0.000602371	0.000955731	-0.72915
chr10.58800707.58801697	NM_172788				-1.15453	3.30348	-3.49697	0.000602424	0.000955809	-0.729231
chr4.33650538.33651406	NM_007726				-1.15453	2.21468	-3.49697	0.000602434	0.000955818	-0.729246
chr9.27792385.27792649	NM_177906				-1.12453	2.30429	-3.48019	0.00063871	0.00100896	-0.72946
chr7.91199194.91199998	NM_011807				-1.15453	2.64724	-3.49688	0.00060261	0.00095609	-0.729514
chr15.44683199.44683915	NM_001285843				-1.15453	2.2385	-3.49683	0.000602711	0.000956236	-0.729667
chr14.20250115.20250866	NM_029006				-1.15453	2.4802	-3.49683	0.000602723	0.00095625	-0.729686
chr7.36070139.36071308	NM_177739				-1.15453	2.4458	-3.49676	0.000602872	0.000956479	-0.729913
chr7.142435385.142436073	NM_018802				-1.15453	2.17506	-3.49675	0.000602884	0.000956491	-0.729931
chr15.81168541.81169248	NM_001082536				-1.15453	2.31258	-3.49673	0.000602934	0.000956565	-0.730009
chr18.11935542.11936676	NM_001146287				-1.15453	3.87654	-3.4967	0.000602985	0.000956639	-0.730085
chr1.60034846.60035650	NM_027407				-1.15453	2.85276	-3.49667	0.000603059	0.00095675	-0.730199
chr4.136548787.136549763	NM_133872				-1.15453	2.37473	-3.49664	0.000603129	0.000956847	-0.730304
chr13.106388391.106389200	NM_029665				-1.15453	2.48936	-3.49661	0.000603177	0.000956917	-0.730378
chr9.103778050.103778852	NM_178638				-1.15453	2.48446	-3.49658	0.000603253	0.000957024	-0.730494
chr13.43009936.43010648	NM_001005748				-1.15453	2.5934	-3.49644	0.000603547	0.000957477	-0.730942
chr12.86157947.86159290	NM_001199843				-1.80896	3.5663	-3.40676	0.000822957	0.00127777	-0.731073
chr12.94669880.94670734	NM_201518				-1.15453	2.82467	-3.49637	0.000603697	0.000957708	-0.731169
chr8.64859577.64860232	NM_178633				-1.27565	2.10254	-3.44503	0.000721488	0.00112988	-0.73133
chr12.75789298.75790090	NM_001005510				-1.15453	2.92041	-3.49629	0.000603851	0.000957946	-0.731404
chr1.120964021.120964457	NM_010133				-0.983042	1.95847	-3.48186	0.000635014	0.00100354	-0.731405
chr9.84107259.84108094	NM_199195				-1.15453	3.28188	-3.49629	0.000603862	0.000957957	-0.731421
chr11.50907220.50907483	NM_001294323				-0.982869	2.08539	-3.48185	0.000635028	0.00100355	-0.731425
chr1.63478764.63479637	NM_011780				-1.15453	2.66819	-3.49622	0.000603996	0.000958162	-0.731624
chr11.97628539.97628769	NM_175332				-0.983042	2.07859	-3.48179	0.000635166	0.00100375	-0.731624
chr2.80084397.80085124	NM_016744				-1.15453	2.35169	-3.49619	0.000604066	0.000958267	-0.731731
chr4.39644673.39645380	NM_001081095				-1.15453	2.23112	-3.49619	0.000604078	0.000958279	-0.731749
chr16.60434053.60434855	NM_007938				-1.15453	2.60382	-3.49615	0.000604162	0.000958406	-0.731877
chr16.11092377.11093240	NM_134105				-1.15453	3.41207	-3.49614	0.000604183	0.000958433	-0.731909
chr10.13060076.13060809	NM_009538				-1.15453	2.31297	-3.49612	0.00060421	0.000958469	-0.73195
chr10.53518299.53519601	NM_025541				-1.15453	2.35826	-3.49611	0.000604246	0.00095852	-0.732005
chr6.70811738.70813005	NM_009075				-1.15453	2.4061	-3.4961	0.000604267	0.000958545	-0.732036
chr3.38501138.38501883	NM_001167883				-1.15453	2.39101	-3.49609	0.00060428	0.00095856	-0.732056
chrX.137158733.137159720	NM_007957				-1.15453	2.61593	-3.49608	0.000604305	0.000958592	-0.732094
chr9.66097826.66098132	NM_019727				-1.07062	2.0209	-3.44191	0.000729301	0.00114122	-0.732166
chr12.95739600.95740343	NM_201518				-1.15453	3.11403	-3.49603	0.000604405	0.000958745	-0.732246
chr6.33690428.33691485	NM_028886				-1.15453	2.80841	-3.49602	0.000604429	0.000958776	-0.732282
chr5.76383274.76384300	NM_019515				-1.15453	3.06197	-3.49601	0.000604443	0.000958791	-0.732304
chr2.143634798.143635802	NM_008792				-1.15453	2.54857	-3.49598	0.000604505	0.000958884	-0.732398
chr16.6395940.6397376	NM_021477				-1.15453	2.89356	-3.49596	0.00060456	0.000958957	-0.732481
chr16.9677861.9678214	NM_008170				-0.983042	1.87535	-3.48151	0.00063579	0.00100466	-0.732522
chr16.91905809.91907707	NM_138597				-1.15453	3.32195	-3.49594	0.000604597	0.000959009	-0.732537
chr15.11035758.11036480	NM_178717				-1.15453	2.11005	-3.49593	0.000604607	0.000959019	-0.732553
chr4.51152832.51153982	NM_001162865				-1.15453	2.56134	-3.49587	0.000604738	0.00095922	-0.732752
chr8.48821646.48822380	NM_001145937				-1.15453	2.27177	-3.49586	0.00060477	0.000959264	-0.732801
chr10.110386266.110387335	NM_178609				-1.15453	2.9984	-3.49585	0.000604777	0.000959268	-0.732811
chr1.189887387.189888024	NM_026796				-1.15453	2.36981	-3.49585	0.000604786	0.000959275	-0.732824
chr13.21248848.21249476	NM_010343				-1.15453	2.4251	-3.49584	0.000604813	0.000959305	-0.732866
chr1.3407194.3407896	NM_001011874				-1.15453	2.28358	-3.49574	0.000605015	0.000959619	-0.733173
chr2.113371371.113372155	NM_010230				-1.15453	2.73153	-3.49572	0.000605051	0.000959669	-0.733227
chr18.69064693.69065403	NM_013685				-0.983042	2.18214	-3.48128	0.0006363	0.00100539	-0.733256
chr1.174235699.174236571	NM_146715				-1.15453	2.50871	-3.49571	0.000605072	0.000959696	-0.733259
chr1.134217752.134218614	NM_001291928				-1.15453	2.52449	-3.49565	0.000605215	0.000959902	-0.733476
chr2.117145242.117145446	NM_001277256				-0.883217	1.75905	-3.44573	0.000719743	0.00112736	-0.733508
chr14.64623365.64623673	NM_001081177				-0.983042	1.97211	-3.48111	0.000636666	0.00100593	-0.733782
chr1.153014755.153015255	NM_175460				-1.15453	2.21631	-3.49555	0.000605421	0.000960223	-0.733789
chr11.32286522.32287332	NM_001033981				-1.33689	2.50446	-3.48742	0.000622833	0.00098574	-0.73381
chr11.71411742.71412562	NM_001040696				-1.15453	2.56876	-3.49551	0.000605503	0.000960346	-0.733913
chr1.123755881.123756617	NM_199021				-1.15453	2.65201	-3.49551	0.000605513	0.000960356	-0.733929
chr19.5711033.5711394	NM_010609				-1.16523	2.26079	-3.47416	0.000652246	0.00102863	-0.733958
chr11.75460301.75460559	NM_138950				-1.17071	2.54941	-3.47415	0.000652266	0.00102866	-0.733987
chr8.77187057.77187950	NM_001083906				-1.15453	2.43705	-3.49548	0.000605572	0.000960436	-0.734018
chr7.112535255.112535916	NM_020606				2.02828	2.05322	3.38751	0.000878899	0.00135956	-0.73408
chr8.27180751.27180950	NM_029423				-0.883217	1.77133	-3.44554	0.000720224	0.00112808	-0.734113
chr2.168161193.168161957	NM_001310086				-1.15453	2.17236	-3.49544	0.000605649	0.000960551	-0.734134
chr10.19043632.19044453	NM_009397				-1.15453	2.52368	-3.4953	0.000605952	0.000961025	-0.734594
chr12.4208583.4209294	NM_001204912				-1.15453	2.28419	-3.49527	0.000606009	0.000961109	-0.73468
chr11.117347731.117349240	NM_001113488				-1.15453	2.82492	-3.49519	0.00060619	0.000961389	-0.734954
chr13.47244553.47245429	NM_001170643				-1.29154	3.47703	-3.49244	0.000612025	0.000970022	-0.735125
chr15.84223291.84224034	NM_133167				-1.15453	2.63097	-3.49511	0.000606356	0.000961639	-0.735206
chr13.9322202.9322480	NM_001081426				-0.882947	1.769	-3.44519	0.000721099	0.00112932	-0.735212
chr14.57182940.57183640	NM_001010937				-1.15453	2.24927	-3.49508	0.000606403	0.000961706	-0.735276
chr19.27491684.27492996	NM_177474				-1.15453	2.61014	-3.49508	0.000606418	0.000961723	-0.735299
chr3.151445728.151446436	NM_133222				-2.18991	2.46353	-3.38709	0.000880183	0.00136143	-0.735306
chr5.20668793.20669575	NM_172992				-1.15453	2.78825	-3.49505	0.000606469	0.000961797	-0.735377
chr19.42904304.42904939	NM_019424				-1.15453	2.20098	-3.49503	0.000606524	0.000961878	-0.73546
chr5.38708754.38709500	NM_001177902				-1.15453	2.26437	-3.49498	0.000606619	0.00096202	-0.735604
chr1.86125879.86126599	NM_008311				-1.15453	2.22292	-3.49498	0.000606622	0.00096202	-0.735608
chr7.97925633.97926335	NM_177696				-1.15453	2.35448	-3.49497	0.000606644	0.000962044	-0.735642
chr6.73868467.73869848	NM_025737				-1.15453	2.84494	-3.49497	0.000606645	0.000962044	-0.735644
chr11.34315232.34315497	NM_001025382				-1.12919	1.79948	-3.42152	0.000782335	0.00121847	-0.735661
chr13.83872698.83873451	NM_175187				-1.15453	2.20726	-3.49492	0.000606741	0.000962183	-0.735789
chr7.51749967.51750246	NM_001115087				-0.983042	1.92627	-3.48032	0.000638419	0.00100855	-0.7363
chr8.91350417.91351198	NM_011936				-1.15453	2.53071	-3.49476	0.00060709	0.00096273	-0.736318
chr13.45643678.45644470	NM_025508				-1.15453	2.64685	-3.49474	0.000607129	0.000962772	-0.736376
chr1.41152196.41153125	NM_001081198				-1.15453	3.15989	-3.49474	0.00060713	0.000962772	-0.736377
chr10.85651653.85652336	NM_001017525				-1.15453	2.15238	-3.4947	0.000607209	0.000962884	-0.736497
chr8.103897190.103898111	NM_009868				-1.39169	2.5946	-3.4516	0.00070529	0.00110602	-0.736563
chr10.120371239.120372024	NM_010441				-1.15453	2.32212	-3.49464	0.000607335	0.000963077	-0.736687
chr8.123643339.123644287	NM_133955				-1.15453	2.29746	-3.49462	0.000607389	0.00096315	-0.736769
chr8.13930133.13930826	NM_025785				-1.15453	2.51672	-3.49451	0.000607616	0.000963502	-0.737112
chr3.36376963.36377545	NM_009673				-1.15453	2.39202	-3.49451	0.000607622	0.000963506	-0.737122
chr13.89656726.89657772	NM_001081249				-1.15453	2.51292	-3.49447	0.000607704	0.000963629	-0.737246
chr1.152028546.152029304	NM_197990				-1.15453	2.35072	-3.49446	0.000607728	0.000963654	-0.737281
chr12.81843364.81843649	NM_018814				-1.42119	1.79895	-3.40473	0.000828705	0.00128608	-0.737431
chr7.73330572.73331376	NM_177740				-1.15453	3.40999	-3.49432	0.000608032	0.000964115	-0.73774
chr5.142492187.142492434	NM_172725				-0.983042	1.85296	-3.47973	0.000639727	0.00101045	-0.738173
chr15.36448584.36449527	NM_175134				-1.15453	2.22658	-3.49409	0.000608508	0.000964857	-0.73846
chr14.70780634.70781735	NM_010071				-1.3422	2.79317	-3.48596	0.000626015	0.000990364	-0.738482
chr11.113534336.113535174	NM_001166503				-1.15453	2.36356	-3.49407	0.000608551	0.000964919	-0.738525
chr1.80073606.80074813	NM_173425				-1.15453	3.53455	-3.49406	0.000608568	0.000964938	-0.738549
chr5.88657295.88658042	NM_001098476				-1.15453	2.27896	-3.49401	0.000608675	0.000965102	-0.738711
chr5.92348553.92348879	NM_021274				-0.983042	1.97387	-3.47955	0.000640139	0.00101106	-0.738762
chr2.168280662.168281579	NM_001081134				-1.15453	2.64822	-3.49396	0.000608781	0.000965263	-0.738871
chr6.101251941.101253111	NM_018884				-1.15453	3.51046	-3.49394	0.00060884	0.00096535	-0.738961
chr1.56973495.56973736	NM_139146				-1.17071	2.44753	-3.47254	0.000655922	0.00103393	-0.739093
chr7.38230512.38230739	NM_024413				-0.882947	1.76312	-3.44391	0.000724278	0.00113397	-0.739193
chr5.62423932.62424747	NM_178407				-1.15453	2.30015	-3.49382	0.000609094	0.000965734	-0.739344
chr5.48489717.48490407	NM_001199245				-1.15453	2.13289	-3.49382	0.000609095	0.000965734	-0.739345
chr2.112470674.112471390	NM_205783				-1.15453	2.70891	-3.49381	0.000609117	0.000965762	-0.739378
chr10.118399656.118400493	NM_008337				-1.15453	2.35474	-3.49374	0.000609263	0.000965987	-0.739598
chr8.78742312.78742523	NM_001191004				-0.882947	1.73672	-3.44377	0.000724627	0.00113447	-0.739628
chr17.5982361.5983050	NM_011523				-1.15453	2.54906	-3.49369	0.000609352	0.000966121	-0.739732
chr1.46593670.46594387	NM_001310335				-1.15453	2.55987	-3.49366	0.000609423	0.000966227	-0.739839
chr3.117602197.117602940	NM_001305451				-1.15453	2.94068	-3.49361	0.00060954	0.0009664	-0.740016
chr7.3353633.3354427	NM_133189				-1.15453	2.47035	-3.49357	0.000609618	0.000966516	-0.740133
chr15.32928170.32928411	NM_008304				-0.882947	1.76259	-3.4436	0.000725059	0.00113509	-0.740167
chr6.102557345.102558062	NM_008779				-1.15453	2.71	-3.49354	0.000609683	0.000966612	-0.740231
chr15.66222697.66223990	NM_152923				-1.15453	2.48685	-3.49353	0.000609698	0.00096663	-0.740254
chr15.72341987.72343280	NM_001033876				-1.15453	2.54255	-3.49353	0.000609709	0.00096664	-0.74027
chr1.10874548.10875316	NM_029525				-1.15453	2.35811	-3.4935	0.000609773	0.000966728	-0.740366
chr4.131792059.131793237	NM_001083119				-1.15453	2.55494	-3.49346	0.000609858	0.000966849	-0.740494
chr9.89849776.89851227	NM_001039655				-1.15453	3.01773	-3.49342	0.000609941	0.000966975	-0.74062
chr2.7351107.7351962	NM_001110232				-1.15453	2.81557	-3.49341	0.000609959	0.000966997	-0.740648
chr3.148641865.148643101	NM_001081298				-1.15453	2.2888	-3.49341	0.000609964	0.000966998	-0.740655
chr8.86463899.86464589	NM_172912				-1.15453	2.49311	-3.49333	0.000610117	0.000967233	-0.740884
chr6.73311642.73312384	NM_019879				-1.15453	2.27501	-3.49328	0.000610231	0.000967402	-0.741056
chr2.17770032.17770904	NM_028757				-1.15453	2.81531	-3.49327	0.000610259	0.000967438	-0.741098
chr9.113267249.113268210	NM_001164677				-1.15453	2.66338	-3.49326	0.000610284	0.000967472	-0.741136
chr7.30789966.30790664	NM_001033131				2.14444	2.2952	3.38564	0.000884535	0.00136784	-0.74116
chr10.95057197.95057834	NM_018797				-1.17071	2.22156	-3.47186	0.000657475	0.00103621	-0.741252
chr14.47568035.47568892	NM_172599				2.2212	4.58137	3.38742	0.000879189	0.00135997	-0.741278
chr18.66470618.66471331	NM_021451				-1.15453	2.17068	-3.49319	0.000610425	0.000967682	-0.741349
chr10.127538279.127538534	NM_183297				-0.983042	1.95495	-3.47863	0.000642189	0.00101406	-0.741687
chr15.90604759.90605065	NM_025815				-0.982869	2.01554	-3.47862	0.000642204	0.00101407	-0.741709
chrX.139210049.139210357	NM_001164630				-0.982869	1.92589	-3.47862	0.000642208	0.00101407	-0.741715
chr7.47074034.47075202	NM_026436				-1.15453	2.59657	-3.49307	0.000610673	0.000968054	-0.741721
chr11.85681840.85682606	NM_009324				-1.15453	2.50842	-3.49306	0.00061071	0.000968106	-0.741776
chr1.40797635.40797917	NM_172499				-0.883217	1.7426	-3.44306	0.000726416	0.00113706	-0.74186
chr9.48893917.48894600	NM_013561				-1.15453	2.20025	-3.49303	0.000610772	0.000968194	-0.74187
chr8.7240069.7240970	NM_010111				-1.15453	2.71008	-3.49299	0.000610849	0.000968306	-0.741986
chr1.135840423.135841299	NM_001130176				-1.15453	2.93412	-3.49295	0.000610927	0.000968411	-0.742104
chr17.87249246.87249691	NM_176808				-1.15453	2.16048	-3.49295	0.000610934	0.000968414	-0.742114
chr10.4079613.4080524	NM_001170785				-1.3422	2.73037	-3.48482	0.000628501	0.000993965	-0.742115
chr18.65041481.65042175	NM_031881				-1.15453	2.85863	-3.49295	0.000610941	0.000968419	-0.742124
chr9.48236322.48237143	NM_030069				-1.15453	2.45769	-3.4929	0.000611041	0.00096857	-0.742274
chr5.107921252.107921950	NM_016980				-1.15453	2.24659	-3.49285	0.000611141	0.000968723	-0.742425
chr13.111834363.111834675	NM_011945				-1.02022	1.84768	-3.44147	0.000730408	0.00114283	-0.742443
chr3.139509054.139510162	NM_198659				-1.15453	2.74674	-3.49284	0.000611174	0.000968768	-0.742475
chr5.51782805.51783898	NM_008904				-1.15453	3.12548	-3.49283	0.00061119	0.000968787	-0.742499
chr7.46406649.46406848	NM_001112739				-0.883217	1.74788	-3.44285	0.000726945	0.00113783	-0.742518
chr11.95391546.95392848	NM_016752				-1.56774	3.30726	-3.43856	0.000737767	0.00115356	-0.742591
chr3.31297052.31297947	NM_172861				-1.15453	2.54501	-3.49279	0.000611278	0.000968919	-0.74263
chr14.65069103.65070437	NM_018788				-1.33689	2.87653	-3.48466	0.000628856	0.000994472	-0.742632
chr3.121932613.121933361	NM_172525				-1.15453	2.47782	-3.49277	0.000611315	0.000968971	-0.742687
chr2.148542164.148542900	NM_010740				-1.15453	2.26546	-3.49275	0.000611352	0.000969024	-0.742742
chr12.40783175.40783968	NM_053122				-1.15453	2.51584	-3.49266	0.00061156	0.000969334	-0.743055
chr19.49539405.49540172	NM_001252501				-1.15453	2.2842	-3.49266	0.000611561	0.000969334	-0.743056
chr10.63000377.63001215	NM_027425				-1.15453	3.23867	-3.49265	0.000611585	0.000969364	-0.743091
chr1.43489119.43490018	NM_010879				-1.15453	3.01053	-3.49263	0.000611613	0.000969403	-0.743134
chr3.73409728.73410506	NM_009738				-1.1654	2.42709	-3.47124	0.000658892	0.00103829	-0.743219
chr9.55402206.55402885	NM_172923				-1.15453	2.12099	-3.4926	0.00061169	0.000969518	-0.743249
chr9.118728782.118729555	NM_001113514				-1.15453	2.63067	-3.49257	0.000611744	0.000969596	-0.74333
chr17.9234917.9235743	NM_025851				-1.15453	3.12678	-3.4925	0.000611897	0.000969832	-0.74356
chr14.78203767.78204611	NM_011613				-1.15453	3.05278	-3.49246	0.000611991	0.000969974	-0.743701
chr10.39184986.39185801	NM_001127376				-1.15453	3.21712	-3.49244	0.000612034	0.00097003	-0.743766
chr1.157427378.157428145	NM_177644				-1.15453	2.67827	-3.49242	0.000612057	0.00097006	-0.743801
chr13.41408367.41409381	NM_017464				-1.15453	2.33997	-3.49241	0.000612094	0.000970111	-0.743855
chr1.10141248.10142399	NM_001102430				-1.15453	3.25393	-3.49239	0.000612122	0.000970148	-0.743897
chrX.162901142.162902867	NM_001168568				-1.17071	3.99046	-3.47102	0.000659391	0.00103902	-0.743911
chr8.117673325.117674015	NM_028725				-1.15453	2.10428	-3.49238	0.000612158	0.0009702	-0.743952
chr16.95407837.95409531	NM_001302153				-1.15453	3.00496	-3.49237	0.000612179	0.000970225	-0.743983
chr15.89284809.89285631	NM_001170561				-1.15453	2.86626	-3.49234	0.000612239	0.000970313	-0.744073
chr11.97664026.97664225	NM_139311				-0.982869	1.9861	-3.47786	0.000643899	0.00101656	-0.744121
chr7.64552655.64553732	NM_001291166				-1.15453	2.30723	-3.49231	0.00061231	0.000970421	-0.74418
chr12.82397630.82397890	NM_172579				-1.12005	2.35736	-3.47556	0.000649076	0.00102404	-0.744185
chr4.131383416.131384481	NM_010769				-1.15453	3.53581	-3.4923	0.000612325	0.000970437	-0.744202
chr17.70429973.70430704	NM_177639				-1.15453	2.56559	-3.49223	0.000612465	0.000970651	-0.744411
chr12.101020077.101020279	NM_026681				-0.883217	1.77021	-3.44222	0.000728515	0.00114009	-0.74447
chr6.39747459.39747658	NM_139294				-0.883217	1.7555	-3.44222	0.000728523	0.0011401	-0.744481
chr1.15424003.15424501	NM_001098528				-0.982869	2.31191	-3.47773	0.000644195	0.00101699	-0.744541
chr10.123918727.123919673	NM_182807				-1.15453	3.11798	-3.49219	0.000612561	0.000970798	-0.744556
chr1.75450634.75450969	NM_183022				-1.2202	2.04161	-3.44055	0.000732735	0.00114623	-0.744619
chr9.77571682.77572378	NM_001146048				-1.15453	2.3476	-3.49216	0.00061263	0.000970901	-0.74466
chr9.75462880.75463572	NM_001039522				-1.15453	2.22054	-3.49214	0.000612665	0.000970949	-0.744712
chr9.42062132.42062960	NM_011436				-1.15453	2.37071	-3.4921	0.000612757	0.000971089	-0.744851
chr11.79818532.79819271	NM_144826				-1.15453	2.14122	-3.49208	0.000612787	0.000971128	-0.744894
chr12.79662847.79663685	NM_001252562				-1.15453	2.8291	-3.49205	0.000612859	0.000971232	-0.745002
chr6.99509270.99509737	NM_053202				-1.15453	2.19509	-3.49203	0.000612899	0.000971286	-0.745063
chr1.39012449.39013210	NM_026850				-1.15453	2.89734	-3.492	0.00061296	0.000971375	-0.745154
chr11.45265784.45265983	NM_001045520				-0.883217	1.7291	-3.44198	0.000729113	0.00114095	-0.745213
chr13.111251168.111252081	NM_175497				-1.15453	3.00556	-3.49195	0.000613068	0.000971541	-0.745316
chr5.128733755.128734477	NM_021311				-1.15453	2.50636	-3.49192	0.000613146	0.000971657	-0.745433
chr10.68606706.68608007	NM_028491				-1.15453	2.97297	-3.49189	0.00061319	0.00097172	-0.745498
chr9.46434366.46435364	NM_183104				-1.15453	3.12728	-3.49189	0.000613198	0.000971726	-0.74551
chr16.17618004.17618651	NM_001164611				-1.15453	2.17638	-3.49189	0.000613207	0.000971734	-0.745524
chr14.77484367.77485389	NM_001033440				-1.15453	2.78907	-3.49188	0.000613225	0.000971755	-0.745551
chr2.51332203.51332543	NM_028810				-0.982869	1.96316	-3.4774	0.000644939	0.00101809	-0.745599
chr4.142687719.142688844	NM_001109685				-1.15453	2.669	-3.49186	0.000613267	0.000971809	-0.745614
chr7.138817354.138818338	NM_001045483				-1.15453	2.42304	-3.49186	0.000613268	0.000971809	-0.745615
chr2.67931434.67932503	NM_020283				-1.15453	2.54333	-3.49178	0.000613427	0.000972044	-0.745853
chr11.11685280.11686561	NM_009578				-1.15453	2.42549	-3.49178	0.000613429	0.000972044	-0.745856
chr11.104673311.104674132	NM_016780				-1.15453	2.25861	-3.49176	0.00061348	0.000972118	-0.745932
chr3.126989365.126990307	NM_178655				-1.15453	2.79869	-3.49163	0.000613762	0.000972538	-0.746354
chr11.9500290.9501129	NM_178259				-1.15453	2.60768	-3.49161	0.0006138	0.000972592	-0.746411
chr8.28770353.28771144	NM_153135				-1.15453	2.45675	-3.49152	0.000613994	0.000972886	-0.746702
chr16.20488844.20489794	NM_172265				-1.15453	2.83118	-3.49147	0.000614097	0.000973043	-0.746856
chr13.9417915.9418996	NM_001081426				-1.15453	2.39257	-3.49144	0.000614172	0.000973154	-0.746967
chr4.139232608.139232945	NM_001271405				-1.15453	2.04694	-3.49138	0.000614295	0.000973342	-0.747152
chr15.22630046.22630782	NM_001165971				-1.15453	2.27053	-3.49137	0.000614303	0.000973348	-0.747163
chr5.13157674.13158735	NM_001243072				-1.15453	2.70235	-3.49132	0.00061441	0.000973512	-0.747324
chr9.71857087.71857789	NM_001253863				-1.15453	2.19502	-3.4913	0.000614464	0.00097359	-0.747404
chr7.16946922.16947173	NM_001099636				-1.46415	2.56325	-3.429	0.000762459	0.00118948	-0.747537
chr8.85525935.85526585	NM_019794				-1.15453	2.27971	-3.49119	0.000614705	0.000973958	-0.747765
chr8.70258833.70259620	NM_011984				-1.15453	2.59134	-3.49117	0.000614732	0.000973988	-0.747805
chr6.111053766.111054893	NM_177328				-1.15453	3.05601	-3.49117	0.000614751	0.000974011	-0.747834
chr1.106865824.106866935	NM_009257				-1.15453	3.10632	-3.49116	0.000614765	0.000974026	-0.747854
chr12.56275332.56276182	NM_145442				2.57029	4.04712	3.38608	0.000883208	0.00136587	-0.747908
chr3.158091403.158092160	NM_024194				-1.15453	2.90072	-3.49114	0.000614801	0.000974077	-0.747908
chr16.38941100.38941789	NM_170599				-1.15453	2.32928	-3.49108	0.000614925	0.000974259	-0.748093
chr3.127511872.127512662	NM_001327938				-1.15453	2.68532	-3.49105	0.000614991	0.000974358	-0.748192
chr5.145104110.145104974	NM_023142				-1.15453	2.72737	-3.49101	0.00061509	0.000974507	-0.748339
chr16.33017646.33018462	NM_178378				-1.15453	2.71463	-3.491	0.000615105	0.000974524	-0.748361
chr16.21452810.21453149	NM_001285893				-0.982869	1.94539	-3.47649	0.000646987	0.00102101	-0.7485
chr9.49722554.49723506	NM_001113204				-1.80896	3.2366	-3.40099	0.000839382	0.00130173	-0.748539
chr9.71035170.71035840	NM_001324473				-1.15453	2.20779	-3.49088	0.000615361	0.000974913	-0.748743
chr16.33635999.33636867	NM_175256				-1.15453	3.07495	-3.49088	0.000615363	0.000974913	-0.748747
chr17.31112844.31114001	NM_011575				-1.15453	2.52227	-3.49086	0.000615409	0.000974979	-0.748816
chr11.4482683.4483680	NM_029458				-1.15453	2.68783	-3.49085	0.000615423	0.000974995	-0.748837
chr1.162356318.162357064	NM_001038619				-1.15453	2.97681	-3.49082	0.000615486	0.00097508	-0.74893
chr17.27154128.27154994	NM_173027				-1.15453	2.49293	-3.49081	0.000615504	0.000975102	-0.748957
chr8.46500794.46501012	NM_001302163				-0.882947	1.77429	-3.44076	0.000732187	0.00114546	-0.74902
chr9.53071395.53072656	NM_029936				-1.15453	2.34099	-3.4907	0.000615751	0.000975473	-0.749326
chr13.117897861.117898680	NM_010408				-1.15453	2.88187	-3.49065	0.000615859	0.000975637	-0.749486
chr8.23062373.23062607	NM_001277289				-0.896567	1.75022	-3.42218	0.000780563	0.00121593	-0.749497
chr1.64080134.64080877	NM_033563				-1.15453	2.48519	-3.49062	0.000615925	0.000975736	-0.749586
chr9.91383970.91384282	NM_009576				-0.883217	1.81118	-3.44056	0.000732704	0.00114619	-0.749658
chr14.99347222.99348174	NM_009769				-1.15453	2.28747	-3.49056	0.000616044	0.000975917	-0.749763
chr15.76830956.76832041	NM_198420				-1.15453	3.08471	-3.49056	0.000616056	0.000975929	-0.74978
chr16.52184157.52184983	NM_001033238				-1.15453	2.76913	-3.49054	0.000616087	0.000975972	-0.749827
chr5.36304131.36305155	NM_030889				-1.15453	2.77417	-3.49053	0.000616113	0.000976007	-0.749866
chr11.76381031.76381760	NM_008750				-1.15453	2.48438	-3.4905	0.000616174	0.000976089	-0.749956
chr3.58726968.58727614	NM_009174				-1.15453	2.08326	-3.49047	0.000616245	0.000976195	-0.750063
chr6.22893986.22894627	NM_001081306				-0.982869	2.03824	-3.47598	0.000648137	0.00102268	-0.750125
chr10.37357440.37358310	NM_008538				-1.15453	3.1798	-3.49034	0.000616533	0.000976644	-0.750491
chr2.131037101.131037885	NM_020014				-1.15453	2.92144	-3.49033	0.000616548	0.000976662	-0.750514
chr3.146858724.146859353	NM_001302957				-1.15453	2.2641	-3.49032	0.000616575	0.000976697	-0.750553
chr4.33665000.33665831	NM_007726				-1.15453	2.76641	-3.49029	0.00061662	0.000976762	-0.750622
chr12.70492322.70493114	NM_028339				-1.15453	2.36878	-3.49029	0.00061664	0.000976786	-0.75065
chr18.82962782.82963555	NM_001177464				-1.15453	2.6177	-3.49025	0.00061671	0.00097689	-0.750755
chr9.35607369.35608502	NM_020264				-1.15453	2.73312	-3.49025	0.000616724	0.000976906	-0.750776
chr4.46068342.46069105	NM_021883				-1.15453	2.90595	-3.4902	0.000616826	0.000977057	-0.750927
chr16.18798704.18799384	NM_001161623				-1.15453	2.20737	-3.4902	0.000616828	0.000977057	-0.750931
chr13.9422777.9423374	NM_001081426				-1.15453	2.01891	-3.49017	0.000616888	0.000977145	-0.751019
chr15.9435414.9436381	NM_029341				-1.58723	2.86644	-3.41293	0.000805753	0.00125279	-0.751081
chr1.131195894.131196677	NM_001311094				-1.15453	2.45877	-3.49014	0.000616947	0.000977232	-0.751108
chr3.131285637.131286651	NM_008212				-1.15453	2.33805	-3.49008	0.000617087	0.000977447	-0.751316
chr6.108324383.108324582	NM_010585				-0.983042	2.02977	-3.4756	0.000648984	0.00102391	-0.75132
chr9.62796671.62797549	NM_010193				-1.15453	2.34261	-3.49003	0.000617185	0.000977596	-0.751462
chr18.65164188.65164789	NM_031881				-1.15453	2.18808	-3.49	0.000617245	0.000977679	-0.751551
chr10.49651944.49652873	NM_010349				-1.15453	2.3959	-3.49	0.000617246	0.000977679	-0.751553
chr17.80926985.80927786	NM_026516				-1.15453	2.90312	-3.48995	0.000617371	0.00097787	-0.751739
chr11.118707363.118708083	NM_001285438				-1.15453	2.2159	-3.48992	0.000617433	0.000977962	-0.751831
chr13.52410665.52411620	NM_001024474				-1.15453	2.42069	-3.48991	0.00061745	0.000977981	-0.751856
chr9.83607913.83608738	NM_172507				1.89784	3.00187	3.38406	0.000889322	0.00137484	-0.751859
chr17.50629460.50630311	NM_013880				-1.15453	2.62855	-3.48989	0.000617499	0.000978052	-0.751929
chr15.92264818.92265886	NM_001159647				-1.15453	2.62663	-3.48986	0.000617547	0.000978122	-0.752001
chr6.134717402.134718605	NM_130447				-1.15453	3.07362	-3.48984	0.000617606	0.000978208	-0.752088
chr7.39677153.39678060	NM_001004139				-1.15453	2.44647	-3.48983	0.000617622	0.000978226	-0.752111
chr12.108378561.108379342	NM_001286346				-1.15453	2.58446	-3.4898	0.000617695	0.000978336	-0.752221
chr13.5433465.5434260	NM_011803				-1.15453	2.48136	-3.48977	0.000617757	0.000978427	-0.752312
chr2.144333088.144333952	NM_026924				-1.15453	2.7892	-3.48975	0.00061779	0.000978472	-0.752361
chr17.88778745.88779722	NM_013582				-1.15453	2.75588	-3.48972	0.000617859	0.000978574	-0.752464
chrX.142531856.142532558	NM_001033600				-0.983042	2.1823	-3.47522	0.000649834	0.00102514	-0.752518
chr18.78483247.78483966	NM_207651				-1.15453	2.34219	-3.48963	0.000618042	0.000978853	-0.752736
chr10.86853174.86853986	NM_175331				-1.15453	2.42662	-3.48963	0.000618043	0.000978853	-0.752738
chr13.97844974.97845779	NM_012026				-1.15453	3.03698	-3.48962	0.000618081	0.000978905	-0.752793
chr8.57540073.57540860	NM_008252				-1.15453	2.36417	-3.48959	0.000618144	0.000978999	-0.752887
chr10.39509900.39510522	NM_134000				-1.15453	2.32917	-3.48958	0.000618169	0.000979031	-0.752924
chr2.162341750.162342388	NM_001291150				-1.15453	2.18445	-3.4895	0.000618336	0.000979283	-0.753173
chr6.115148866.115149592	NM_001111015				-1.15453	2.26117	-3.48948	0.000618367	0.000979325	-0.753219
chr8.106805133.106805763	NM_008217				-1.15453	2.12468	-3.48947	0.000618392	0.000979351	-0.753256
chr5.116758496.116759341	NM_026886				-1.15453	2.803	-3.48946	0.00061842	0.000979385	-0.753297
chr12.102164384.102165320	NM_172152				-1.15453	3.40331	-3.48946	0.000618422	0.000979385	-0.7533
chr5.56626470.56627146	NM_001310606				2.07966	2.01378	3.38801	0.000877423	0.00135743	-0.753319
chr9.98337913.98339003	NM_144533				-1.15453	2.89878	-3.48944	0.000618455	0.00097943	-0.753349
chr3.142725303.142725702	NM_173763				-0.982869	2.09953	-3.47493	0.000650487	0.00102611	-0.753436
chr3.35088141.35088941	NM_011443				-1.15453	2.35226	-3.4894	0.000618542	0.000979561	-0.753479
chr6.36926257.36927081	NM_008973				-1.15453	2.61456	-3.48939	0.00061856	0.000979578	-0.753505
chr18.37818958.37820387	NM_033583				2.2659	5.2001	3.38551	0.000884931	0.00136841	-0.753524
chr5.97693326.97694119	NM_010294				-1.15453	2.63986	-3.48937	0.00061861	0.000979649	-0.75358
chr2.84839678.84841018	NM_024497				-1.15453	2.5202	-3.48936	0.000618644	0.000979695	-0.75363
chr12.59622997.59623676	NM_001033156				-1.15453	2.68823	-3.48935	0.000618658	0.000979705	-0.753651
chr17.25607919.25608895	NM_029624				-1.15453	3.16872	-3.48933	0.00061869	0.000979748	-0.753698
chr14.32528867.32529550	NM_001081221				-1.15453	3.03973	-3.48932	0.00061873	0.000979804	-0.753757
chr7.89589878.89591152	NM_181407				-1.15453	3.40738	-3.48931	0.000618735	0.000979806	-0.753766
chr4.75965673.75966408	NM_025849				-1.15453	2.26334	-3.48927	0.000618825	0.000979941	-0.753898
chr10.62252330.62252633	NM_009314				-0.983042	1.90061	-3.47479	0.000650817	0.0010266	-0.753901
chr13.110040368.110040596	NM_023852				-0.882947	1.78899	-3.43915	0.000736262	0.00115139	-0.754041
chr10.53978453.53979273	NM_008548				-1.15453	2.59802	-3.48923	0.000618923	0.00098009	-0.754044
chr8.32289967.32290238	NM_178591				-0.983042	1.94163	-3.47471	0.000651005	0.00102686	-0.754165
chr2.74409636.74410586	NM_001110209				-1.15453	2.83353	-3.48916	0.000619058	0.000980286	-0.754244
chr14.32269324.32270180	NM_001081130				-1.15453	2.17342	-3.48916	0.00061906	0.000980286	-0.754247
chr16.35728938.35729661	NM_153550				-1.15453	2.37089	-3.48915	0.000619095	0.000980335	-0.7543
chr12.73957533.73958460	NM_178392				-1.15453	2.65804	-3.48914	0.000619114	0.000980358	-0.754327
chr2.129892979.129894484	NM_183262				-1.15453	2.55271	-3.48909	0.000619226	0.000980528	-0.754494
chr12.108675582.108676215	NM_001171002				-1.15453	2.70847	-3.48908	0.00061923	0.000980528	-0.7545
chr8.90453250.90454761	NM_172913				-1.15453	3.45412	-3.48907	0.000619265	0.000980577	-0.754552
chr15.71542066.71542849	NM_177819				-1.15453	2.66234	-3.48904	0.000619332	0.000980675	-0.75465
chr3.89220848.89221725	NM_013691				-1.15453	2.75834	-3.48901	0.000619396	0.00098077	-0.754745
chr16.42303283.42303987	NM_008083				-1.15453	2.36527	-3.48899	0.000619433	0.000980822	-0.7548
chr12.11622306.11623113	NM_001111118				-1.15453	2.22601	-3.48899	0.000619439	0.000980825	-0.754809
chr5.34606876.34607727	NM_026660				-1.15453	2.68756	-3.48894	0.000619545	0.000980987	-0.754967
chr10.26178100.26178902	NM_001013766				-1.15453	2.55466	-3.4889	0.000619618	0.000981095	-0.755075
chr3.84568363.84569094	NM_001081093				-1.15453	2.19751	-3.4889	0.00061963	0.000981108	-0.755093
chr5.30739465.30740187	NM_023047				-1.15453	2.58543	-3.48889	0.00061965	0.00098113	-0.755122
chr1.42098210.42099159	NM_008900				-1.15453	2.4095	-3.48889	0.000619653	0.00098113	-0.755126
chr3.130923495.130923874	NM_001276402				-1.63765	1.88758	-3.38713	0.000880059	0.00136124	-0.755205
chr6.39357180.39357894	NM_028123				-1.15453	2.33645	-3.4888	0.000619834	0.000981407	-0.755394
chr16.84583245.84584453	NM_017404				-1.15453	2.72766	-3.4888	0.000619837	0.000981407	-0.755399
chr15.40105226.40106309	NM_001256056				-1.15453	2.91224	-3.4888	0.000619849	0.00098142	-0.755417
chr16.18969573.18970306	NM_010435				-1.15453	2.33829	-3.48879	0.000619858	0.000981427	-0.75543
chr1.144501742.144502803	NM_001290269				-1.15453	2.43566	-3.48879	0.000619862	0.000981427	-0.755436
chr13.101631425.101632127	NM_001024955				-1.15453	2.31847	-3.48877	0.000619898	0.000981477	-0.755489
chr12.28909766.28910788	NM_201357				-1.15453	2.40517	-3.48869	0.000620073	0.00098174	-0.755749
chr14.77536296.77537134	NM_001033440				-1.15453	3.05198	-3.48869	0.000620084	0.000981747	-0.755764
chr1.72611891.72612739	NM_018817				-1.15453	2.41486	-3.48869	0.000620086	0.000981747	-0.755768
chr5.63906259.63906958	NM_145923				-1.15453	2.49893	-3.48868	0.000620096	0.000981756	-0.755782
chr15.27582901.27583252	NM_001013792				-1.15453	2.27838	-3.48865	0.000620176	0.000981876	-0.755901
chr2.17668876.17669664	NM_028757				-1.15453	2.69665	-3.48864	0.000620187	0.000981887	-0.755918
chr3.156952840.156953140	NM_177274				-0.982869	1.97511	-3.47415	0.000652271	0.00102866	-0.755943
chr6.81986851.81987523	NM_026490				-1.15453	2.13096	-3.48862	0.000620225	0.000981939	-0.755973
chr9.89277648.89278744	NM_026829				-1.15453	2.92899	-3.48859	0.000620296	0.000982045	-0.756078
chr2.158101625.158102352	NM_009373				-1.15453	2.34033	-3.48857	0.000620329	0.000982092	-0.756128
chr1.83509153.83510044	NM_172430				-1.15453	2.73907	-3.48857	0.000620342	0.000982105	-0.756147
chr9.79138026.79138979	NM_153098				-1.15453	2.36862	-3.48855	0.000620373	0.000982147	-0.756193
chr16.50799221.50799956	NM_027046				-1.3422	2.56848	-3.4804	0.000638248	0.0010083	-0.75622
chr11.37153716.37154599	NM_001290702				-1.15453	3.02622	-3.48854	0.000620402	0.00098218	-0.756236
chr14.93794441.93795128	NM_001081377				-1.15453	2.22306	-3.48847	0.000620546	0.0009824	-0.756448
chr1.156801090.156801869	NM_028333				-1.15453	2.44922	-3.48846	0.000620583	0.000982445	-0.756503
chr12.119070691.119070934	NM_029961				-0.882947	1.79774	-3.43834	0.000738344	0.0011544	-0.756595
chrX.150812595.150814119	NM_001199246				2.31005	3.6247	3.38282	0.000893067	0.00138025	-0.756604
chr9.68732769.68733610	NM_001289917				-1.15453	2.4634	-3.4884	0.000620701	0.000982611	-0.756677
chr8.128335797.128336696	NM_008737				-1.15453	3.00038	-3.48838	0.000620753	0.000982688	-0.756756
chr4.151637774.151638417	NM_001081557				-1.15453	2.38892	-3.48832	0.00062089	0.000982898	-0.756958
chr9.49537666.49538504	NM_172770				-1.15453	2.51991	-3.48827	0.000620994	0.000983055	-0.757111
chr4.91071081.91072001	NM_010486				-1.15453	2.78378	-3.48826	0.000621013	0.000983078	-0.757139
chr17.6153951.6154821	NM_054040				-1.15453	2.2109	-3.48822	0.000621104	0.000983216	-0.757275
chr18.20291394.20292241	NM_010079				-1.15453	2.44795	-3.4882	0.000621133	0.000983247	-0.757317
chr2.164400993.164401673	NM_009036				-1.15453	2.17484	-3.4881	0.00062136	0.000983579	-0.757652
chr9.49266126.49266924	NM_177701				-1.15453	2.31692	-3.48807	0.000621414	0.000983659	-0.757733
chr1.54467192.54467945	NM_001033194				1.98169	3.16016	3.382	0.000895581	0.00138391	-0.757742
chr14.33939037.33939717	NM_019506				-1.15453	2.18598	-3.48805	0.000621466	0.000983734	-0.757809
chr11.23657538.23658301	NM_001033654				-1.15453	2.33839	-3.48804	0.000621477	0.000983738	-0.757826
chr4.131805057.131805901	NM_001083119				-1.15453	2.72974	-3.48799	0.000621584	0.000983886	-0.757983
chr16.87569436.87570160	NM_144854				-1.15453	2.47453	-3.48789	0.0006218	0.000984209	-0.758303
chr1.67027342.67028253	NM_001190984				-1.15453	2.29142	-3.48783	0.000621937	0.000984418	-0.758504
chr13.20503587.20504551	NM_198093				-1.15453	2.22458	-3.48781	0.000621985	0.000984488	-0.758576
chr8.70119922.70120287	NM_007789				-0.983042	2.54046	-3.4733	0.000654182	0.00103147	-0.75862
chr13.94875213.94875465	NM_011021				-0.982869	1.91339	-3.4733	0.000654193	0.00103148	-0.758635
chr10.49767361.49768119	NM_010349				2.42655	2.43979	3.38119	0.000898029	0.00138748	-0.758747
chr14.120685051.120686097	NM_029519				-1.15453	2.8111	-3.48775	0.000622119	0.000984693	-0.758774
chr10.116812998.116813816	NM_001033333				-1.15453	2.41484	-3.48771	0.000622204	0.00098482	-0.758899
chr12.90132153.90133115	NM_001252074				-1.15453	2.35658	-3.4877	0.00062222	0.000984839	-0.758923
chr8.124397502.124397836	NM_171824				-1.15453	2.46451	-3.48769	0.000622253	0.000984884	-0.758971
chr18.75394492.75395407	NM_001042660				-1.15453	2.43781	-3.48761	0.000622413	0.000985123	-0.759207
chr14.55758676.55758987	NM_009894				-1.15453	2.08286	-3.4876	0.000622439	0.000985159	-0.759246
chr19.14421440.14422384	NM_001302951				-1.15453	2.76694	-3.48758	0.000622478	0.000985212	-0.759303
chr9.57750153.57750555	NM_007713				-0.983042	1.95908	-3.47308	0.000654687	0.00103219	-0.759326
chr10.5097163.5097541	NM_022027				-0.983042	2.08734	-3.47308	0.000654703	0.0010322	-0.759349
chr9.103426661.103426982	NM_001002896				-0.983042	1.88845	-3.47307	0.000654706	0.0010322	-0.759352
chr7.132812183.132812701	NM_212473				-1.15453	2.73188	-3.48754	0.000622559	0.000985334	-0.759423
chr1.158081992.158082839	NM_207583				-1.15453	2.8027	-3.48753	0.000622595	0.000985385	-0.759476
chr11.52253843.52254535	NM_011543				-1.15453	2.28406	-3.4875	0.000622658	0.000985478	-0.759569
chr13.43289039.43289649	NM_001033399				-1.15453	2.44585	-3.48748	0.000622701	0.000985538	-0.759632
chr10.108667423.108668124	NM_203660				-1.15453	2.31833	-3.4874	0.000622881	0.00098581	-0.759897
chr3.34571862.34572758	NM_011443				-1.15453	3.70633	-3.48735	0.000622985	0.000985967	-0.760051
chr5.64765605.64766295	NM_008453				-1.15453	2.1716	-3.48732	0.000623037	0.000986043	-0.760128
chr2.163869712.163869923	NM_001030292				-1.02022	1.8478	-3.43577	0.000744898	0.001164	-0.760205
chrX.83686309.83687124	NM_021898				-1.15453	2.96446	-3.48727	0.000623153	0.000986219	-0.760298
chr19.23972687.23973377	NM_001114174				-1.15453	2.34311	-3.48725	0.000623201	0.000986288	-0.760368
chr5.115391854.115392705	NM_008629				-1.15453	2.27436	-3.48722	0.000623261	0.000986377	-0.760458
chr6.94013445.94014341	NM_001286788				-1.15453	2.53634	-3.48715	0.000623413	0.000986603	-0.760681
chr3.84274960.84275665	NM_001271725				-1.15453	2.28627	-3.48711	0.000623507	0.000986745	-0.76082
chr18.35037791.35039060	NM_009818				-1.15453	2.48915	-3.48704	0.000623658	0.000986977	-0.761042
chr2.169395974.169396892	NM_080455				-1.15453	2.77887	-3.48704	0.000623663	0.000986979	-0.76105
chr15.87569935.87570739	NM_001252310				-1.15453	2.5126	-3.48703	0.000623686	0.000987009	-0.761084
chr11.31663247.31663901	NM_001024919				-1.15453	2.2568	-3.48702	0.000623692	0.000987011	-0.761092
chr12.25026139.25026906	NM_001081378				-1.15453	2.37946	-3.48702	0.000623705	0.000987025	-0.761112
chr12.72830204.72830846	NM_008910				-1.15453	2.64776	-3.48701	0.000623719	0.00098704	-0.761132
chr19.10722768.10724049	NM_007650				-1.15453	2.52533	-3.487	0.000623751	0.000987083	-0.761178
chr1.165567745.165568126	NM_001083897				-0.983042	1.94765	-3.47243	0.000656163	0.00103429	-0.761387
chr18.80937952.80938594	NM_015805				-1.15453	2.34085	-3.4869	0.000623963	0.0009874	-0.76149
chr2.160715739.160716286	NM_021280				-1.15453	2.3512	-3.4869	0.000623965	0.0009874	-0.761494
chr1.55838002.55838349	NM_001114663				-1.15453	2.17149	-3.4869	0.000623968	0.0009874	-0.761499
chr1.87921848.87923168	NM_177646				-1.15453	2.42739	-3.48688	0.000623995	0.000987436	-0.761538
chr9.123122829.123123547	NM_001081188				-1.15453	2.12817	-3.48686	0.000624039	0.000987498	-0.761603
chr7.49490667.49491343	NM_001005232				-1.15453	2.44177	-3.48684	0.000624092	0.000987576	-0.761681
chr2.72069665.72070443	NM_001204166				-1.15453	2.40913	-3.4868	0.000624172	0.000987695	-0.761799
chr8.91474660.91475457	NM_011936				-1.15453	2.76847	-3.48678	0.000624217	0.000987759	-0.761864
chr16.33559753.33560808	NM_001083902				-1.15453	2.5679	-3.48678	0.000624223	0.000987761	-0.761873
chr12.29702528.29702881	NM_001093776				-1.15453	2.88983	-3.48673	0.000624328	0.000987922	-0.762028
chr18.10885663.10885994	NM_144860				-0.983042	1.94747	-3.47221	0.00065667	0.00103504	-0.762094
chr3.120440889.120441823	NM_001310711				-1.15453	3.22813	-3.48669	0.000624425	0.000988067	-0.76217
chr4.130772573.130773708	NM_011520				-1.15453	2.80263	-3.48665	0.000624501	0.000988181	-0.762282
chr14.23759416.23760254	NM_001253361				-1.15453	3.15007	-3.48664	0.000624515	0.000988197	-0.762303
chr18.16819694.16819988	NM_007664				-0.982869	2.07478	-3.47214	0.000656825	0.00103525	-0.762308
chr9.59584582.59585300	NM_001311092				-1.33689	3.04451	-3.47848	0.000642519	0.00101454	-0.762332
chr11.49694859.49695582	NM_001290741				-1.15453	2.20288	-3.48662	0.000624569	0.000988275	-0.762382
chr13.44235000.44235826	NM_009856				-1.15453	3.36779	-3.48659	0.000624641	0.000988382	-0.762488
chr10.41572115.41573677	NM_001303469				-1.15453	2.89418	-3.48656	0.000624706	0.000988478	-0.762583
chr5.52110886.52111125	NM_007839				-0.983042	2.12407	-3.47206	0.000657026	0.00103554	-0.762589
chr12.53781911.53782684	NM_028133				-1.15453	2.1821	-3.48653	0.00062476	0.000988557	-0.762663
chr6.90953147.90953930	NM_001134384				-1.15453	2.8584	-3.4865	0.000624825	0.000988653	-0.762758
chr18.55121899.55122959	NM_175751				-1.15453	2.5454	-3.48648	0.000624873	0.000988721	-0.762828
chr1.87404523.87405270	NM_001110227				-1.15453	2.40176	-3.48645	0.000624932	0.000988806	-0.762916
chr4.91399614.91400664	NM_207685				-1.15453	2.4445	-3.48645	0.000624935	0.000988806	-0.76292
chr7.125690450.125691178	NM_207239				-1.15453	2.60112	-3.48644	0.000624955	0.000988824	-0.76295
chr6.84587592.84587873	NM_175475				-0.983042	1.93563	-3.47193	0.000657308	0.00103597	-0.762982
chr5.20287071.20287925	NM_001170745				-1.15453	2.42752	-3.48638	0.000625089	0.000989022	-0.763146
chr6.6666403.6667389	NM_009169				-1.15453	2.67311	-3.48638	0.000625094	0.000989023	-0.763153
chr9.121215473.121216194	NM_177589				-1.15453	2.46541	-3.48634	0.000625182	0.000989156	-0.763283
chr8.125787020.125787864	NM_025636				-1.15453	2.47086	-3.48632	0.000625224	0.000989215	-0.763344
chr11.87631248.87632055	NM_001045527				-1.15453	2.48341	-3.48632	0.000625231	0.000989219	-0.763354
chr1.87935882.87936695	NM_001198573				-1.15453	3.1741	-3.48631	0.000625241	0.000989229	-0.76337
chr18.12000814.12001111	NM_178801				-0.982869	1.9362	-3.47178	0.000657665	0.00103647	-0.763478
chr11.36959927.36960579	NM_001290702				-1.15453	2.17159	-3.48625	0.000625378	0.000989432	-0.763571
chr17.27976788.27977551	NM_001286040				-1.15453	2.76313	-3.48624	0.000625396	0.000989453	-0.763597
chr4.107387109.107387767	NM_028355				-1.15453	2.10954	-3.4862	0.00062549	0.000989596	-0.763735
chr5.12809741.12810466	NM_028882				-1.15453	2.5119	-3.48619	0.000625508	0.000989616	-0.763761
chr18.67269874.67270554	NM_053261				-1.15453	2.19222	-3.48616	0.000625565	0.000989695	-0.763845
chr13.42690060.42691170	NM_001302635				-1.15453	2.60252	-3.48616	0.000625566	0.000989695	-0.763847
chr6.32449470.32450093	NM_175750				-1.15453	2.49348	-3.48616	0.00062558	0.00098971	-0.763867
chr4.104106129.104106793	NM_010014				-1.61148	2.11536	-3.39009	0.00087121	0.00134839	-0.764065
chr8.118352860.118353550	NM_019707				-1.15453	2.43593	-3.48608	0.000625745	0.000989965	-0.76411
chr2.157492932.157493864	NM_180960				-1.15453	3.31076	-3.48607	0.000625774	0.000990004	-0.764152
chr4.95915847.95916745	NM_030014				-1.15453	2.82327	-3.48602	0.000625886	0.000990174	-0.764317
chr6.108326170.108327318	NM_010585				-1.15453	3.29565	-3.48601	0.000625907	0.000990199	-0.764346
chr6.70193510.70194218	NM_009075				-1.06531	2.20938	-3.43157	0.000755767	0.00117974	-0.764363
chr6.141323308.141324094	NM_018779				2.33535	2.14921	3.38135	0.000897544	0.00138676	-0.764449
chr2.21067029.21067809	NM_001081364				-1.15453	2.36722	-3.48595	0.000626023	0.00099037	-0.764517
chr17.66395868.66396665	NM_001114098				-1.15453	2.55517	-3.48595	0.000626037	0.000990378	-0.764538
chr1.153163694.153164596	NM_008485				-1.15453	2.37039	-3.48592	0.000626091	0.000990457	-0.764617
chr11.65099903.65100707	NM_175003				-1.15453	2.47447	-3.48588	0.000626173	0.00099058	-0.764738
chr3.127369268.127370067	NM_001327939				-1.15453	2.42278	-3.48578	0.000626388	0.000990907	-0.765053
chr3.38469601.38469846	NM_001167883				-1.06558	1.92119	-3.43129	0.000756474	0.00118081	-0.765207
chr13.57255705.57256528	NM_001302372				-1.15453	3.05219	-3.48573	0.000626508	0.000991082	-0.765228
chr2.99331903.99332519	NM_178725				-1.15453	2.12587	-3.48573	0.000626516	0.000991088	-0.76524
chr2.116642342.116643694	NM_026104				-1.15453	2.72507	-3.48569	0.000626592	0.000991195	-0.765352
chr5.77888175.77889186	NM_008048				-1.15453	3.27925	-3.48568	0.000626617	0.00099122	-0.765388
chr11.65022570.65023324	NM_023479				-1.15453	2.79011	-3.48567	0.000626637	0.000991245	-0.765417
chr12.112117362.112118356	NM_001081169				-1.15453	3.26437	-3.48567	0.00062665	0.000991258	-0.765435
chr10.53421485.53422780	NM_001204983				-1.15453	2.86789	-3.48563	0.000626726	0.000991371	-0.765547
chr18.5736321.5737042	NM_011546				-1.15453	2.1889	-3.48561	0.000626767	0.00099143	-0.765607
chr1.86913733.86914469	NM_007433				-1.15453	2.61234	-3.48557	0.000626853	0.000991559	-0.765734
chr7.120824755.120825753	NM_007908				-1.45811	3.27853	-3.42305	0.000778243	0.00121252	-0.765976
chr19.10100603.10100841	NM_019699				-0.983042	2.25772	-3.47098	0.000659477	0.00103914	-0.765995
chr19.41763643.41764384	NM_015748				-1.15453	2.77108	-3.48548	0.00062706	0.000991879	-0.766036
chr5.139467814.139468509	NM_028469				-1.15453	2.44422	-3.48546	0.000627089	0.000991918	-0.766079
chr11.47376745.47377506	NM_011891				-1.15453	2.39401	-3.48545	0.000627109	0.000991943	-0.766108
chr2.48885823.48886565	NM_011958				-1.15453	2.47158	-3.48545	0.000627116	0.000991947	-0.766118
chr7.46727282.46728063	NM_011316				-1.15453	2.26174	-3.4854	0.000627233	0.000992126	-0.766291
chr18.56781868.56782115	NM_010721				-0.983042	1.85484	-3.47089	0.000659694	0.00103946	-0.766296
chr18.67144375.67145216	NM_010307				-1.15453	2.49344	-3.48538	0.000627263	0.000992167	-0.766334
chr11.57211072.57211378	NM_001252403				-0.982869	2.01246	-3.47086	0.000659763	0.00103956	-0.766393
chr17.76604846.76605829	NM_133747				-1.15453	3.01559	-3.48536	0.000627317	0.000992244	-0.766412
chr15.83840803.83841901	NM_172610				-1.15453	3.49189	-3.48536	0.000627326	0.000992252	-0.766426
chr11.65240486.65241054	NM_145136				-0.982869	2.10573	-3.47081	0.000659874	0.00103971	-0.766547
chr4.87126467.87127372	NM_001110240				-1.15453	3.41321	-3.48527	0.000627523	0.000992556	-0.766714
chr3.80255130.80255898	NM_133187				-1.15453	2.78546	-3.48526	0.000627545	0.000992584	-0.766746
chr13.31559489.31560241	NM_008239				-1.80896	2.33245	-3.39495	0.000856866	0.00132722	-0.766757
chr6.90880253.90881659	NM_001134384				-1.15453	3.00568	-3.48522	0.000627614	0.000992686	-0.766847
chr17.73605878.73606761	NM_027864				-1.15453	2.8587	-3.4852	0.000627668	0.000992765	-0.766926
chr4.120895992.120896315	NM_182929				-0.982869	2.1828	-3.47067	0.000660196	0.00104017	-0.766993
chr11.81816798.81817049	NM_001034013				-0.882947	1.79854	-3.43495	0.000747002	0.00116704	-0.767142
chr19.12143127.12144063	NM_146682				-1.15453	3.37054	-3.4851	0.000627881	0.000993089	-0.767238
chr7.73467290.73468284	NM_001081345				-1.15453	2.67527	-3.4851	0.000627886	0.000993089	-0.767245
chr2.26228035.26228297	NM_001302956				-0.982869	2.01113	-3.47058	0.000660391	0.00104047	-0.767263
chr9.5496476.5497435	NM_009808				-1.15453	3.56682	-3.48507	0.000627951	0.000993185	-0.76734
chr5.6871802.6872699	NM_027603				-1.15453	2.34613	-3.48507	0.00062796	0.000993186	-0.767353
chr1.133063012.133063704	NM_001099276				-1.15453	2.23881	-3.48506	0.000627977	0.000993207	-0.767379
chr14.71545143.71545344	NM_008115				-0.883217	1.81163	-3.43486	0.000747246	0.00116738	-0.767437
chr9.37064539.37065227	NM_001029838				-1.15453	2.34695	-3.48503	0.000628041	0.0009933	-0.767471
chr7.24496468.24497487	NM_146183				-1.15453	2.49401	-3.48495	0.000628208	0.000993558	-0.767717
chr12.15688051.15688930	NM_144551				-1.15453	2.54846	-3.48494	0.000628229	0.000993584	-0.767747
chr7.3383706.3384369	NM_133190				-1.15453	2.45694	-3.48489	0.000628353	0.000993773	-0.767928
chr14.23758215.23758969	NM_001253361				-1.15453	2.90263	-3.48488	0.000628374	0.000993797	-0.767959
chr10.58905115.58905762	NM_172788				-1.15453	2.30208	-3.48487	0.000628377	0.000993797	-0.767962
chr4.87184902.87185773	NM_001110240				-1.15453	2.34674	-3.48487	0.000628383	0.0009938	-0.767972
chr7.40123064.40123913	NM_001004139				-1.15453	2.46275	-3.48478	0.000628593	0.000994099	-0.768279
chr17.26660436.26660780	NM_025272				-1.15453	2.54292	-3.48478	0.000628594	0.000994099	-0.76828
chr6.144927103.144927822	NM_001024468				-1.15453	2.18932	-3.48475	0.000628645	0.000994173	-0.768354
chr12.50258576.50259612	NM_008858				-1.15453	3.29892	-3.48472	0.000628708	0.000994266	-0.768447
chr4.39991251.39992454	NM_007386				-1.15453	3.47239	-3.48469	0.000628784	0.000994377	-0.768557
chr5.142593589.142594339	NM_175217				-1.15453	2.59992	-3.48469	0.000628787	0.000994377	-0.768562
chr10.121188168.121188980	NM_029057				-1.15453	2.27996	-3.48466	0.000628854	0.000994472	-0.768659
chr11.25310511.25311321	NM_001277273				-1.15453	3.01928	-3.48465	0.00062886	0.000994472	-0.768669
chr2.150671497.150672261	NM_080575				-1.15453	2.92785	-3.48461	0.000628964	0.000994629	-0.76882
chr4.149365516.149366513	NM_001290995				-1.15453	3.18658	-3.48455	0.000629098	0.000994814	-0.769016
chr12.17140316.17141596	NM_201531				-1.45811	3.06861	-3.42205	0.000780902	0.00121641	-0.769044
chr5.32742355.32742628	NM_177298				-1.11988	2.33543	-3.46772	0.000666999	0.00105004	-0.769095
chr9.93008330.93009152	NM_001142916				-1.15453	2.53118	-3.48446	0.000629283	0.000995091	-0.769285
chr9.121475582.121476418	NM_001284508				-1.15453	2.45347	-3.48444	0.000629335	0.000995167	-0.769361
chr13.28833153.28833887	NM_009238				-1.15453	2.42003	-3.48439	0.000629447	0.000995338	-0.769525
chr15.13635304.13636128	NM_007666				-1.15453	2.36845	-3.48433	0.000629581	0.000995542	-0.76972
chr11.101496796.101497580	NM_009708				-1.15453	2.46811	-3.48429	0.000629648	0.000995641	-0.769818
chr10.75835178.75835723	NM_010361				-1.15453	2.41345	-3.48429	0.000629665	0.000995662	-0.769843
chr1.155608333.155609113	NM_026683				-1.15453	2.54841	-3.48424	0.000629778	0.000995833	-0.770007
chr13.14373811.14374777	NM_001081348				-1.15453	2.51547	-3.48423	0.000629795	0.000995853	-0.770032
chr4.141156684.141156992	NM_172518				-0.983042	1.94577	-3.4697	0.000662411	0.00104337	-0.770058
chr8.15576687.15577398	NM_008664				-1.15453	2.10753	-3.4842	0.000629861	0.00099595	-0.770128
chr1.88694147.88694963	NM_177305				-1.15453	2.36874	-3.48414	0.000629997	0.000996159	-0.770327
chr6.96635956.96636211	NM_177233				-0.883217	1.84588	-3.43388	0.000749768	0.001171	-0.770485
chr19.10416997.10418007	NM_173067				-1.15453	2.68334	-3.48407	0.00063013	0.000996362	-0.77052
chr12.71970060.71970868	NM_001286452				-1.15453	2.65034	-3.48404	0.000630197	0.000996462	-0.770618
chr2.168683567.168683910	NM_001289445				-1.15453	2.43619	-3.48404	0.000630215	0.000996482	-0.770644
chr13.6127138.6127958	NM_011803				-1.15453	3.18602	-3.48402	0.000630245	0.000996524	-0.770689
chr13.39571080.39571970	NM_001170431				-1.40077	2.61951	-3.44068	0.000732398	0.00114574	-0.770774
chr6.65421680.65422471	NM_175524				-1.15453	2.41287	-3.48399	0.00063032	0.000996635	-0.770797
chr2.129414428.129415142	NM_008361				-1.15453	2.53165	-3.48399	0.000630326	0.000996638	-0.770806
chr12.72793795.72794886	NM_008910				-1.15453	2.40559	-3.48391	0.000630493	0.000996895	-0.77105
chr2.127516919.127517657	NM_019789				-1.15453	3.09224	-3.4839	0.000630511	0.000996916	-0.771076
chr12.99608059.99608799	NM_183186				-1.15453	2.59285	-3.48387	0.000630575	0.000997011	-0.771169
chrX.166328683.166329481	NM_001177958				-1.15453	2.57383	-3.48383	0.000630659	0.000997137	-0.771292
chr7.61030101.61030854	NM_001082962				-1.15453	2.45109	-3.48381	0.000630717	0.000997214	-0.771375
chr15.28559779.28560622	NM_133365				-1.15453	3.05549	-3.48379	0.000630763	0.000997281	-0.771443
chrX.86191931.86192692	NM_007430				-1.15453	2.14196	-3.48374	0.000630871	0.000997436	-0.771599
chr10.25583541.25584236	NM_001195596				-1.15453	2.26611	-3.48369	0.000630986	0.000997611	-0.771766
chr14.103078922.103079835	NM_001033242				-1.15453	3.00965	-3.48368	0.000631003	0.000997632	-0.771792
chr19.18593804.18594187	NM_017375				-0.983042	1.92874	-3.46916	0.000663675	0.00104519	-0.771801
chr11.94118980.94119672	NM_001025429				-1.15453	2.4625	-3.48366	0.000631032	0.000997671	-0.771834
chr12.118411602.118412529	NM_001166385				-1.15453	2.92462	-3.48365	0.000631073	0.000997728	-0.771893
chr6.40303189.40303957	NM_023538				-1.80896	2.75314	-3.39322	0.000861955	0.00133474	-0.771989
chr11.76427632.76428362	NM_019818				-1.15453	2.87157	-3.4836	0.000631178	0.000997886	-0.772046
chr1.57489094.57490557	NM_001302963				-1.15453	2.56218	-3.48358	0.000631207	0.00099792	-0.772089
chr3.49674772.49675081	NM_130448				-0.982869	2.12675	-3.469	0.000664042	0.00104573	-0.772306
chr13.75766009.75767080	NM_138953				-1.15453	2.89264	-3.4835	0.000631388	0.000998199	-0.772352
chr15.35741239.35742067	NM_053071				-1.15453	2.46545	-3.48347	0.000631451	0.000998292	-0.772444
chr12.76266728.76267463	NM_138745				-1.15453	2.47646	-3.48345	0.000631509	0.000998376	-0.772527
chr11.65058006.65058959	NM_023479				-1.15453	3.41024	-3.4834	0.000631601	0.000998516	-0.772662
chr11.29749301.29749579	NM_024226				-0.982869	2.2089	-3.46888	0.000664318	0.00104612	-0.772687
chr3.83965125.83965906	NM_172681				-1.15453	2.5116	-3.48334	0.00063174	0.000998729	-0.772864
chr7.125786880.125787570	NM_001081022				-2.03449	2.18239	-3.37657	0.000912268	0.00140839	-0.772888
chr10.33550501.33551149	NM_175448				-1.78229	2.16657	-3.40239	0.000835348	0.00129583	-0.772993
chr1.22615261.22616197	NM_053270				-1.15453	2.91987	-3.48327	0.000631891	0.00099896	-0.773083
chr1.185275265.185276342	NM_198653				-1.15453	2.70874	-3.48326	0.000631913	0.000998981	-0.773114
chr5.43111590.43112510	NM_001177379				-1.15453	2.32258	-3.48326	0.000631913	0.000998981	-0.773115
chr17.49626777.49627646	NM_177052				-1.15453	2.66633	-3.48325	0.000631948	0.000999029	-0.773165
chr8.8101933.8103015	NM_010111				-1.15453	2.50625	-3.48322	0.000632008	0.000999116	-0.773252
chr8.39037139.39037890	NM_030254				-1.15453	2.44303	-3.48321	0.000632022	0.000999125	-0.773273
chr17.34101365.34102099	NM_008206				-1.45811	2.26267	-3.42066	0.000784645	0.00122187	-0.773346
chr10.28523906.28524988	NM_178666				-1.15453	2.63434	-3.48316	0.000632135	0.000999282	-0.773436
chr11.5052201.5053049	NM_145216				-1.15453	3.70009	-3.48315	0.000632162	0.000999319	-0.773477
chrX.117558830.117559772	NM_001102665				-1.15453	2.87943	-3.48313	0.000632197	0.000999367	-0.773527
chr4.29390194.29390893	NM_001122889				-1.15453	2.34061	-3.48312	0.000632233	0.000999418	-0.77358
chr10.81413799.81414090	NM_008688				-1.15453	2.25646	-3.48305	0.000632373	0.000999632	-0.773783
chr3.148986715.148987107	NM_001081298				-1.15453	2.59424	-3.48296	0.000632581	0.000999953	-0.774084
chr15.37607388.37608072	NM_001170868				-1.9578	2.68887	-3.39785	0.000848438	0.00131499	-0.774095
chr19.56565927.56566619	NM_025811				-1.15453	2.88328	-3.48295	0.0006326	0.000999976	-0.774112
chr1.42888817.42889101	NM_023514				-0.882947	1.84351	-3.4327	0.000752828	0.00117548	-0.77417
chr18.43599918.43600716	NM_001163637				-1.15453	2.54775	-3.4829	0.000632711	0.00100014	-0.774273
chr10.121836201.121837385	NM_173022				-1.15453	2.72867	-3.48283	0.000632872	0.00100039	-0.774507
chr11.58033414.58034144	NM_028451				-1.17071	2.19411	-3.46136	0.000681863	0.00107187	-0.774518
chr13.88848856.88849062	NM_001037987				-0.882947	1.78371	-3.43256	0.000753184	0.00117599	-0.774597
chr6.112741553.112742496	NM_021385				-1.15453	2.62673	-3.48277	0.000632992	0.00100057	-0.77468
chr8.77189154.77189911	NM_001083906				-1.15453	2.75722	-3.4827	0.000633154	0.00100081	-0.774916
chr17.35847784.35848678	NM_001010833				-1.45811	3.28977	-3.42015	0.000786031	0.00122391	-0.774934
chr7.40737235.40738090	NM_021387				-1.15453	2.82566	-3.48266	0.000633248	0.00100095	-0.775052
chr10.69690395.69691341	NM_146005				-2.14719	3.45998	-3.38185	0.000896035	0.00138455	-0.775081
chr3.146425704.146426559	NM_001253768				-1.15453	2.61034	-3.48263	0.000633297	0.00100102	-0.775123
chr6.136590594.136591351	NM_025806				-1.15453	2.23323	-3.48263	0.000633306	0.00100102	-0.775136
chr15.100167117.100168572	NM_172819				2.2196	3.02539	3.37657	0.000912283	0.0014084	-0.775175
chr5.27730560.27731573	NM_018878				-1.15453	2.96128	-3.48261	0.000633346	0.00100108	-0.775194
chr12.100421315.100422033	NM_001033213				-1.33689	2.8511	-3.47442	0.000651646	0.00102778	-0.775258
chrX.162600034.162600869	NM_178256				-1.15453	2.31479	-3.48257	0.000633444	0.00100123	-0.775336
chr5.116809140.116810010	NM_026886				-1.15453	2.38169	-3.48255	0.000633494	0.0010013	-0.775409
chr8.126929761.126930617	NM_024214				-1.15453	2.36854	-3.48249	0.000633622	0.00100149	-0.775594
chr9.94491166.94492106	NM_001033145				-1.15453	2.80356	-3.48247	0.00063366	0.00100154	-0.775649
chr6.39896254.39897085	NM_001010930				-1.15453	2.21744	-3.48246	0.000633671	0.00100155	-0.775666
chr3.106957030.106957772	NM_008418				-1.62983	2.92603	-3.40098	0.000839396	0.00130174	-0.775687
chr10.14305392.14305631	NM_001002268				-0.883217	1.80958	-3.43215	0.000754252	0.00117755	-0.775878
chr1.39299603.39300798	NM_053257				-1.15453	2.68168	-3.4824	0.000633822	0.00100177	-0.775883
chr13.106723119.106724326	NM_029665				-1.15453	3.05496	-3.4824	0.000633822	0.00100177	-0.775884
chr2.91928017.91928406	NM_001012335				-1.15453	2.63471	-3.48239	0.000633836	0.00100179	-0.775905
chr8.124397231.124397457	NM_171824				-0.982869	2.07638	-3.46785	0.0006667	0.00104966	-0.775961
chr13.95158802.95159548	NM_001170669				-1.15453	3.00815	-3.48233	0.000633962	0.00100198	-0.776086
chr18.38084805.38085041	NM_001205336				-0.982869	2.21086	-3.4678	0.000666802	0.0010498	-0.776101
chr2.62130198.62130517	NM_001242380				-0.982869	1.99128	-3.4678	0.000666813	0.0010498	-0.776117
chr2.103218292.103218491	NM_007914				-0.883217	1.77074	-3.43205	0.000754501	0.00117791	-0.776177
chr2.26227668.26227947	NM_001302956				-0.982869	2.08336	-3.46776	0.000666891	0.00104989	-0.776223
chr2.156518160.156518946	NM_026661				-1.15453	2.94771	-3.48228	0.000634075	0.00100215	-0.77625
chr9.34713169.34713878	NM_001190914				-1.15453	2.62217	-3.48227	0.000634099	0.00100218	-0.776285
chr4.102421134.102422096	NM_001177980				-1.2962	3.15457	-3.47955	0.000640126	0.00101105	-0.776321
chr7.117139382.117140173	NM_175645				-1.15453	2.39984	-3.48224	0.000634162	0.00100227	-0.776376
chr10.80842143.80842897	NM_001013758				-1.15453	2.67846	-3.48224	0.000634176	0.00100229	-0.776397
chr11.35606960.35607833	NM_145962				-1.15453	3.62131	-3.48223	0.000634183	0.00100229	-0.776407
chr11.90317369.90318164	NM_026178				-1.15453	2.84356	-3.48199	0.000634721	0.00100314	-0.777186
chr4.100188471.100188670	NM_013845				-0.883217	1.8418	-3.43173	0.000755343	0.00117911	-0.777186
chr12.30483151.30483934	NM_172049				2.29333	2.18281	3.37786	0.000908296	0.00140252	-0.777219
chr15.68794982.68796170	NM_010158				-1.15453	3.00632	-3.48197	0.000634758	0.00100319	-0.777239
chr11.26002686.26003360	NM_001277273				-1.15453	2.29102	-3.48195	0.000634816	0.00100327	-0.777323
chr2.127507029.127507612	NM_019789				-1.15453	2.32303	-3.48194	0.000634829	0.00100328	-0.777341
chr10.5846831.5847533	NM_175374				-1.15453	2.20244	-3.48193	0.000634843	0.0010033	-0.777361
chr4.139337991.139338449	NM_001290810				-1.15453	2.15699	-3.48191	0.000634889	0.00100336	-0.777427
chr15.68222471.68223222	NM_001145888				-1.15453	2.58113	-3.48189	0.000634951	0.00100346	-0.777517
chr17.50949597.50950415	NM_001285993				-1.15453	2.5544	-3.48187	0.000634991	0.00100351	-0.777576
chr11.62014873.62015614	NM_001281818				-1.15453	2.57441	-3.48186	0.000635006	0.00100353	-0.777597
chr8.66755947.66757142	NM_010934				-1.15453	3.16222	-3.48182	0.000635091	0.00100364	-0.777719
chr1.194019159.194019890	NM_008882				-1.15453	2.45055	-3.48182	0.000635091	0.00100364	-0.77772
chr10.118898916.118900500	NM_001014390				-1.15453	2.87985	-3.48169	0.000635391	0.0010041	-0.778154
chr5.130087749.130088681	NM_001130476				-1.15453	3.64598	-3.48166	0.000635459	0.00100419	-0.778251
chr3.53890544.53891731	NM_026435				-1.15453	3.69992	-3.48162	0.000635545	0.00100432	-0.778375
chrX.74452651.74453338	NM_010547				-1.15453	2.33213	-3.48159	0.000635594	0.00100438	-0.778447
chr9.42067830.42068521	NM_011436				-1.15453	2.33865	-3.48159	0.000635595	0.00100438	-0.778448
chr2.27222941.27223729	NM_138665				-1.80896	3.20791	-3.39101	0.000868486	0.00134438	-0.778658
chr8.93852084.93852826	NM_010308				-1.15453	2.49767	-3.48152	0.000635768	0.00100464	-0.778698
chr17.29925494.29926364	NM_001081160				-1.15453	2.34192	-3.48146	0.000635882	0.0010048	-0.778863
chr16.97109800.97110701	NM_031174				-1.15453	2.73858	-3.48146	0.000635889	0.00100481	-0.778873
chr15.93853071.93853876	NM_001033217				-1.15453	3.34729	-3.48145	0.000635919	0.00100485	-0.778917
chr18.75172215.75172920	NM_027727				-1.15453	2.59674	-3.48144	0.000635939	0.00100487	-0.778945
chr18.66160523.66161447	NM_178793				-1.15453	2.73864	-3.48143	0.000635949	0.00100488	-0.778959
chr6.69878952.69879949	NM_009075				-1.15453	2.59958	-3.48139	0.000636045	0.00100502	-0.779097
chr15.87703149.87703903	NM_134096				-1.15453	2.58873	-3.48138	0.000636059	0.00100504	-0.779118
chr7.16140091.16140867	NM_148946				-1.15453	2.74209	-3.48136	0.000636123	0.00100513	-0.77921
chr1.134275745.134276541	NM_031189				-1.15453	2.72694	-3.48131	0.000636228	0.00100529	-0.779361
chr10.49623819.49624363	NM_010349				-1.47018	2.19418	-3.4187	0.000789942	0.00122967	-0.7794
chr1.142984067.142985021	NM_020025				-1.15453	2.43659	-3.48128	0.000636294	0.00100538	-0.779457
chr10.83026042.83026750	NM_021439				-1.15453	2.22768	-3.48126	0.000636336	0.00100544	-0.779517
chr1.24495696.24495895	NM_007733				-0.883217	1.79715	-3.43093	0.000757428	0.00118212	-0.77968
chr15.61265504.61266313	NM_001081067				-1.15453	2.39658	-3.48119	0.000636486	0.00100567	-0.779735
chr12.12148910.12149198	NM_001146119				-0.982869	1.99431	-3.46661	0.000669574	0.00105383	-0.779896
chr7.135464766.135465949	NM_183193				-1.15453	2.55012	-3.48113	0.000636629	0.00100588	-0.77994
chrX.143683632.143684291	NM_001195047				-1.46415	2.2215	-3.4185	0.000790501	0.00123047	-0.780037
chr11.15107831.15108656	NM_001164166				-1.15453	2.40092	-3.48103	0.000636844	0.0010062	-0.780251
chr10.18723736.18724528	NM_001033258				-1.15453	2.39527	-3.481	0.000636901	0.00100628	-0.780333
chr1.132392749.132393018	NM_178874				-1.16523	2.46254	-3.45944	0.000686404	0.00107849	-0.780578
chr19.31395846.31396671	NM_011160				-1.15453	2.9074	-3.48084	0.000637268	0.00100685	-0.780862
chr6.42231009.42231829	NM_029555				-1.15453	2.81252	-3.48083	0.000637283	0.00100687	-0.780884
chr14.77744495.77745490	NM_001033440				-1.15453	3.24796	-3.48075	0.000637456	0.00100714	-0.781132
chr10.121956206.121957082	NM_001081037				-1.15453	2.875	-3.48074	0.000637494	0.00100719	-0.781187
chr5.82966057.82966770	NM_153801				-1.15453	2.47157	-3.48067	0.000637652	0.00100742	-0.781414
chr8.9295221.9295730	NM_173446				-0.983042	2.07892	-3.46607	0.000670818	0.0010557	-0.781594
chr11.118488486.118489028	NM_172573				-1.15453	2.2947	-3.4806	0.0006378	0.00100765	-0.781627
chr18.16752854.16753904	NM_007664				-1.15453	2.33128	-3.48058	0.000637848	0.00100772	-0.781696
chr16.23305049.23306708	NM_001252506				-1.15453	2.55351	-3.48053	0.000637947	0.00100787	-0.781839
chr7.24451891.24452545	NM_199013				-1.15453	2.56334	-3.48051	0.000637999	0.00100795	-0.781914
chr12.26377401.26378272	NM_001081977				-1.15453	3.34556	-3.4805	0.000638012	0.00100796	-0.781932
chr2.174275249.174275460	NM_019690				-0.882947	1.82889	-3.43018	0.000759385	0.00118498	-0.782013
chr17.7286169.7287067	NM_011553				-1.15453	2.83772	-3.48045	0.000638122	0.00100811	-0.782091
chr11.76143687.76144353	NM_026664				-1.15453	2.18184	-3.48045	0.000638133	0.00100812	-0.782107
chr17.3803754.3803987	NM_198958				-0.883217	1.89626	-3.43013	0.000759513	0.00118518	-0.782166
chr15.74601969.74602647	NM_001177437				-1.15453	2.52292	-3.48039	0.000638258	0.00100831	-0.782286
chr4.28895260.28896114	NM_001122889				-1.80896	3.50657	-3.38977	0.000872164	0.00134981	-0.782392
chr15.99049649.99049957	NM_001163589				-0.982869	1.83297	-3.46579	0.000671461	0.00105664	-0.78247
chr8.64923157.64924017	NM_001163747				-1.15453	2.81137	-3.48028	0.00063851	0.00100868	-0.782649
chr16.63673294.63674255	NM_010140				-1.15453	2.45612	-3.48026	0.000638548	0.00100874	-0.782703
chr5.27204582.27205273	NM_001136060				-1.15453	2.90817	-3.48026	0.000638563	0.00100875	-0.782725
chr2.28692513.28693228	NM_027283				-1.15453	2.24528	-3.48023	0.000638624	0.00100884	-0.782813
chr13.83649440.83650235	NM_001170537				-1.15453	3.11523	-3.48022	0.000638638	0.00100885	-0.782832
chr8.55103993.55104578	NM_153581				-0.983042	2.01966	-3.46559	0.000671929	0.00105734	-0.783109
chr7.132312310.132312945	NM_029935				-1.15453	2.9159	-3.4801	0.000638913	0.00100927	-0.783227
chr14.70910164.70911304	NM_008115				-1.15453	2.43537	-3.48009	0.000638927	0.00100928	-0.783247
chr16.39055908.39056598	NM_170599				-1.15453	2.29603	-3.48005	0.000639026	0.00100943	-0.78339
chr15.64248792.64249659	NM_001276462				-1.15453	2.46484	-3.48003	0.000639058	0.00100948	-0.783436
chr1.40873990.40875075	NM_001081198				-1.15453	2.57984	-3.48001	0.000639117	0.00100956	-0.78352
chr19.36490685.36491401	NM_172637				-1.15453	2.91937	-3.48	0.00063913	0.00100958	-0.78354
chr1.97827392.97828629	NM_026250				-1.15453	3.67428	-3.47997	0.000639197	0.00100968	-0.783635
chr6.41622188.41623105	NM_022413				-1.15453	2.53165	-3.47996	0.000639211	0.00100969	-0.783656
chr12.5411530.5411947	NM_001164493				-1.15453	2.18316	-3.47995	0.000639243	0.00100974	-0.783702
chr6.126705758.126706815	NM_013568				-1.15453	3.41694	-3.4799	0.000639346	0.00100988	-0.78385
chr1.14460760.14461006	NM_001252192				-0.883217	1.8418	-3.42956	0.000761015	0.00118736	-0.783952
chr10.98940767.98941479	NM_026482				-1.15453	2.52415	-3.47985	0.000639464	0.00101006	-0.784019
chr9.86797332.86798047	NM_178738				-1.15453	2.37275	-3.47985	0.000639475	0.00101007	-0.784035
chr7.25625104.25625456	NM_001036740				-0.983042	1.97033	-3.4652	0.000672834	0.00105867	-0.784339
chr5.120691145.120692204	NM_008052				-1.15453	2.42505	-3.47975	0.000639697	0.00101041	-0.784354
chr5.122402694.122403399	NM_019824				-1.15453	2.74173	-3.47974	0.000639698	0.00101041	-0.784355
chr7.16153636.16153987	NM_001277988				-1.15453	2.67329	-3.4797	0.000639808	0.00101057	-0.784513
chr8.8622163.8622846	NM_010111				-1.15453	2.77732	-3.47967	0.000639872	0.00101067	-0.784605
chr6.38696305.38697112	NM_001101507				-1.15453	2.69438	-3.47962	0.000639965	0.0010108	-0.784738
chr6.144202578.144203655	NM_001113559				-1.15453	2.97133	-3.47948	0.000640287	0.00101127	-0.785199
chr10.20060435.20061153	NM_008635				-1.15453	2.34709	-3.47947	0.000640308	0.0010113	-0.78523
chr11.35196705.35197097	NM_011412				-0.983042	1.94868	-3.46491	0.000673519	0.00105965	-0.78527
chr8.84908245.84909089	NM_010062				-1.33689	2.99289	-3.47126	0.000658832	0.00103821	-0.785306
chr2.101440856.101441828	NM_009020				-1.15453	2.55384	-3.47941	0.000640436	0.00101149	-0.785414
chrX.136805101.136805742	NM_001290561				-1.15453	2.20418	-3.47941	0.000640437	0.00101149	-0.785415
chr7.19337020.19337313	NM_001127324				-0.983042	2.4696	-3.46479	0.000673809	0.00106005	-0.785664
chr17.73743797.73744440	NM_027864				-1.15453	2.49702	-3.47931	0.000640656	0.00101183	-0.785729
chr5.149091028.149092085	NM_010439				-1.15453	2.98904	-3.47931	0.000640675	0.00101185	-0.785756
chr2.22357382.22357691	NM_148413				1.57952	1.83878	3.37274	0.000924234	0.00142587	-0.785839
chr16.44691312.44692240	NM_145972				-1.15453	2.91246	-3.47926	0.000640771	0.00101199	-0.785893
chr8.54554727.54555621	NM_029569				-1.15453	2.96509	-3.47925	0.000640795	0.00101203	-0.785928
chr1.76821439.76822367	NM_007936				-1.15453	2.92725	-3.47922	0.000640868	0.00101213	-0.786033
chr12.71440676.71441638	NM_001190466				-1.15453	3.14382	-3.47922	0.000640873	0.00101213	-0.786039
chr3.152969745.152970307	NM_012028				-1.15453	2.59887	-3.47921	0.000640896	0.00101216	-0.786073
chr12.97740784.97741607	NM_008079				-1.15453	2.84867	-3.4792	0.000640914	0.00101219	-0.786098
chr15.97754345.97755077	NM_144850				-1.15453	2.38609	-3.47919	0.00064093	0.0010122	-0.786122
chr13.52077421.52078186	NM_011817				-1.15453	2.84086	-3.47918	0.000640948	0.00101222	-0.786147
chr14.28280091.28281016	NM_009524				-1.45811	2.67359	-3.41651	0.000795902	0.00123835	-0.786162
chr9.76705583.76706290	NM_001045518				-1.15453	2.28301	-3.47918	0.000640964	0.00101224	-0.78617
chrX.12225641.12226333	NM_001168321				-1.15453	2.26838	-3.47917	0.000640985	0.00101227	-0.7862
chr4.20427943.20428765	NM_001290410				-1.15453	2.6054	-3.4791	0.000641125	0.00101248	-0.786401
chr18.35191975.35192735	NM_178005				-1.15453	2.50311	-3.47909	0.000641166	0.00101254	-0.78646
chr14.64153775.64154728	NM_028525				-1.15453	2.55314	-3.47906	0.000641227	0.00101263	-0.786547
chr9.41149144.41150045	NM_176860				-1.15453	2.315	-3.47904	0.000641279	0.00101271	-0.786621
chr2.9331463.9332478	NM_008091				-1.15453	2.78394	-3.47901	0.000641327	0.00101277	-0.78669
chr4.155268258.155269030	NM_001190445				-1.3422	2.41885	-3.47079	0.000659914	0.00103976	-0.786809
chr9.115023545.115024753	NM_001190258				-1.15453	3.64743	-3.47894	0.000641496	0.00101303	-0.786931
chr13.37359554.37360243	NM_010745				-1.15453	2.50918	-3.47892	0.000641546	0.0010131	-0.787002
chr6.98936302.98936999	NM_001197322				-1.15453	2.64511	-3.47888	0.000641636	0.00101323	-0.787131
chr11.64999239.65000274	NM_023479				-1.15453	2.63844	-3.47886	0.000641674	0.00101329	-0.787186
chr7.139473429.139473706	NM_001127363				-0.982869	2.07185	-3.46429	0.000674962	0.00106177	-0.787227
chr11.19939062.19939761	NM_033523				-1.15453	2.45612	-3.47881	0.00064178	0.00101345	-0.787338
chr2.102337561.102338265	NM_020267				-1.15453	2.38887	-3.47869	0.000642039	0.00101384	-0.787708
chr13.93855019.93856111	NM_009712				-1.15453	2.5152	-3.47869	0.000642048	0.00101385	-0.78772
chr7.46667515.46667739	NM_001276372				-1.01996	1.81894	-3.42689	0.000768038	0.00119761	-0.787862
chr18.46967069.46967807	NM_178377				-1.15453	3.01031	-3.47861	0.000642226	0.0010141	-0.787975
chr15.81888219.81888426	NM_080633				-0.982869	2.01532	-3.46406	0.000675519	0.00106257	-0.787983
chr5.132369027.132369236	NM_177047				-0.882947	1.75905	-3.42825	0.000764447	0.00119236	-0.788022
chr10.93123266.93124610	NM_146239				-1.15453	3.0456	-3.47859	0.000642263	0.00101415	-0.788028
chr17.86380217.86380426	NM_011104				-0.983042	2.03537	-3.464	0.00067565	0.00106275	-0.788161
chr18.64769634.64770564	NM_001001488				-1.15453	3.33119	-3.47848	0.00064251	0.00101453	-0.788382
chrX.67077570.67078457	NM_198863				-1.15453	2.48682	-3.47847	0.000642537	0.00101456	-0.78842
chr5.130812357.130813144	NM_021371				-1.15453	2.43431	-3.47842	0.000642661	0.00101475	-0.788597
chr10.27154903.27155572	NM_176837				-0.983042	2.19984	-3.46381	0.000676107	0.00106343	-0.788778
chr3.152469521.152470276	NM_001287139				-1.15453	2.24671	-3.47835	0.000642809	0.00101497	-0.788808
chrX.100810435.100811204	NM_001177780				-1.15453	2.31571	-3.47834	0.000642835	0.00101501	-0.788846
chr13.64448180.64448448	NM_053180				-0.982869	1.88403	-3.46375	0.000676231	0.00106361	-0.788947
chr6.106616916.106617633	NM_008370				-1.15453	2.72883	-3.47828	0.000642968	0.00101521	-0.789035
chr5.107524101.107524773	NM_182745				-1.15453	3.02522	-3.47827	0.000642989	0.00101524	-0.789065
chr18.22504283.22505053	NM_001167777				-1.15453	2.49596	-3.47825	0.000643026	0.00101529	-0.789118
chr9.64355419.64356208	NM_001001295				-1.15453	2.7325	-3.47825	0.000643029	0.00101529	-0.789122
chr10.125346892.125347737	NM_011391				-1.15453	2.63368	-3.47821	0.000643132	0.00101544	-0.789269
chr8.121776108.121776401	NM_020605				-0.982869	2.11417	-3.46364	0.000676505	0.00106402	-0.789316
chr2.166305345.166305972	NM_028072				-1.15453	2.12927	-3.47818	0.000643192	0.00101553	-0.789355
chr15.58262759.58263714	NM_026346				-1.15453	2.94186	-3.47814	0.000643275	0.00101565	-0.789474
chr2.77109232.77110108	NM_001025576				-1.15453	2.33942	-3.47813	0.0006433	0.00101569	-0.789509
chr11.36460656.36461386	NM_170779				-1.15453	2.35003	-3.47812	0.000643318	0.00101571	-0.789535
chr1.65314469.65315095	NM_139270				-0.983042	2.06657	-3.46354	0.000676737	0.00106437	-0.78963
chr8.58759135.58760351	NM_001177534				-1.15453	2.80157	-3.47809	0.000643398	0.00101583	-0.789649
chr5.140289972.140290286	NM_010752				-0.883217	1.91752	-3.42771	0.000765865	0.00119441	-0.789699
chr10.102622417.102623314	NM_146240				-1.15453	2.87594	-3.47806	0.00064345	0.0010159	-0.789723
chr15.10922395.10923802	NM_030888				-1.15453	2.63063	-3.47805	0.000643481	0.00101594	-0.789768
chr11.56243429.56243933	NM_153079				-1.15453	2.55159	-3.47805	0.000643488	0.00101595	-0.789778
chr10.40791238.40792674	NM_027879				-1.15453	2.71473	-3.47802	0.000643539	0.00101602	-0.789849
chr3.143573795.143574703	NM_001161770				-1.15453	2.79259	-3.47793	0.000643755	0.00101636	-0.790159
chr10.5734954.5735794	NM_025995				-1.15453	2.49526	-3.47792	0.000643772	0.00101638	-0.790183
chr17.29250784.29251670	NM_026845				-1.15453	2.87701	-3.47788	0.000643871	0.00101652	-0.790323
chr9.65404108.65405178	NM_001162923				-1.15453	2.51531	-3.47784	0.000643942	0.00101662	-0.790425
chr15.32690822.32691627	NM_008304				-1.15453	2.79973	-3.47779	0.000644068	0.00101681	-0.790605
chr1.166319005.166319672	NM_030245				-1.15453	2.44858	-3.47779	0.000644069	0.00101681	-0.790606
chr12.16307693.16308024	NM_001130412				-0.982869	1.96684	-3.46322	0.00067747	0.00106544	-0.79062
chr6.115122005.115122783	NM_013681				-1.15453	3.60706	-3.47774	0.000644179	0.00101697	-0.790762
chr16.6736358.6737252	NM_183188				-1.15453	2.87091	-3.47772	0.000644209	0.001017	-0.790805
chr13.68731736.68732538	NM_027035				-1.15453	2.51021	-3.47768	0.000644313	0.00101716	-0.790953
chr17.31636629.31637212	NM_144855				-1.15453	2.1707	-3.47764	0.000644396	0.00101728	-0.791071
chr6.106431235.106432076	NM_001109751				-1.15453	2.68115	-3.47763	0.000644412	0.0010173	-0.791094
chr19.57082378.57083006	NM_001103178				1.83758	1.95436	3.3733	0.000922469	0.00142334	-0.791379
chr14.78574600.78575654	NM_001164503				-1.15453	2.26942	-3.47748	0.000644752	0.00101782	-0.791579
chr5.112077735.112078605	NM_021351				-1.15453	2.39008	-3.47742	0.000644891	0.00101803	-0.791777
chr3.15202922.15203609	NM_001076679				-1.15453	2.14673	-3.47739	0.000644958	0.00101811	-0.791872
chr2.139102553.139103370	NM_175467				-1.15453	3.3975	-3.47739	0.000644961	0.00101811	-0.791876
chr9.72906447.72907383	NM_028116				-1.15453	2.70385	-3.47738	0.00064499	0.00101815	-0.791918
chr13.100525762.100526563	NM_008756				-1.15453	2.34348	-3.47733	0.000645102	0.00101832	-0.792077
chr6.105939216.105939974	NM_001109751				-1.15453	2.53211	-3.47732	0.000645109	0.00101832	-0.792087
chr9.103119015.103119248	NM_173781				-0.982869	1.86578	-3.46273	0.000678633	0.00106715	-0.792189
chr11.76824724.76826126	NM_007754				-1.15453	2.94419	-3.47724	0.000645288	0.00101859	-0.792342
chr11.113722526.113723400	NM_029794				-1.15453	2.47569	-3.47722	0.000645342	0.00101867	-0.792419
chr1.105832556.105833284	NM_009399				-1.15453	2.1881	-3.47721	0.000645363	0.0010187	-0.792448
chr19.42654864.42655622	NM_053083				-1.15453	2.40177	-3.4772	0.000645391	0.00101873	-0.792488
chr1.82986561.82988279	NM_030556				-1.15453	2.70196	-3.47718	0.00064542	0.00101877	-0.792529
chr4.132676398.132677315	NM_010166				-1.15453	2.27925	-3.47718	0.000645429	0.00101878	-0.792542
chr2.44311088.44311776	NM_172662				-1.15453	2.23311	-3.47716	0.000645474	0.00101884	-0.792606
chr5.34118977.34119725	NM_146159				-1.15453	2.60581	-3.47716	0.000645483	0.00101885	-0.792619
chr5.140958979.140959728	NM_175362				-1.15453	2.56387	-3.47713	0.000645551	0.00101895	-0.792715
chr15.80601301.80601999	NM_010815				-1.15453	2.31009	-3.47712	0.000645572	0.00101898	-0.792746
chr7.75295021.75296116	NM_001109753				-1.15453	2.8985	-3.47705	0.000645712	0.00101919	-0.792945
chr6.84231325.84232867	NM_021469				-1.15453	2.62259	-3.47703	0.000645775	0.00101928	-0.793034
chr6.55810967.55811790	NM_001081665				-1.15453	3.33048	-3.477	0.000645828	0.00101936	-0.793109
chr8.83005606.83006478	NM_177378				-1.15453	2.23816	-3.47699	0.000645849	0.00101938	-0.793139
chr5.121290106.121290924	NM_181421				-1.15453	2.95767	-3.4769	0.000646052	0.00101969	-0.793428
chr1.134704918.134705403	NM_009307				-1.15453	2.32167	-3.47689	0.000646091	0.00101974	-0.793483
chr17.25111645.25112384	NM_027880				-1.15453	2.88538	-3.47688	0.000646099	0.00101975	-0.793494
chr5.70871347.70872254	NM_010252				-1.15453	2.53472	-3.47688	0.000646111	0.00101976	-0.793511
chr18.6941281.6942259	NM_177595				-1.15453	3.16016	-3.47681	0.00064626	0.00101998	-0.793722
chr4.148324466.148326559	NM_001083342				-1.15453	3.0217	-3.47676	0.000646364	0.00102014	-0.793871
chr4.28839668.28841196	NM_001122889				-1.15453	3.14112	-3.47675	0.000646393	0.00102018	-0.793911
chr3.7383860.7384537	NM_008862				-1.15453	2.37381	-3.47673	0.000646432	0.00102023	-0.793966
chr7.57760355.57761224	NM_008071				-1.15453	2.26799	-3.47673	0.000646447	0.00102025	-0.793988
chr14.34843446.34844456	NM_008166				-1.15453	2.3234	-3.47669	0.000646531	0.00102038	-0.794107
chr10.73161606.73162609	NM_001293683				-1.15453	2.50849	-3.47668	0.000646542	0.00102039	-0.794123
chr4.129033006.129034020	NM_029219				-1.15453	2.7575	-3.47668	0.000646563	0.00102041	-0.794154
chr12.52892380.52893189	NM_198111				-1.15453	3.0732	-3.47666	0.000646589	0.00102044	-0.79419
chr10.106685052.106685927	NM_001205341				-1.15453	2.89032	-3.47666	0.000646589	0.00102044	-0.79419
chr8.117818661.117819456	NM_026758				-1.15453	2.38363	-3.47664	0.000646634	0.0010205	-0.794254
chr11.115582786.115583578	NM_001002929				-1.15453	2.33642	-3.47663	0.000646669	0.00102055	-0.794304
chr19.35621521.35622324	NM_008315				-1.15453	2.34381	-3.4766	0.000646722	0.00102063	-0.794379
chr12.100533888.100534797	NM_001033213				-1.15453	2.29903	-3.47659	0.000646749	0.00102066	-0.794417
chr14.39022886.39023839	NM_001190188				-1.15453	2.9447	-3.47659	0.000646749	0.00102066	-0.794417
chr9.40343613.40344478	NM_178227				2.22789	4.21789	3.36652	0.000943953	0.00145461	-0.794418
chr2.127773851.127774662	NM_016902				-1.15453	2.82678	-3.47658	0.000646777	0.00102069	-0.794457
chr18.79554301.79555158	NM_053099				-1.15453	2.96929	-3.47654	0.000646862	0.00102082	-0.794578
chr18.43207256.43208290	NM_178749				-1.15453	2.38769	-3.47647	0.000647029	0.00102106	-0.794814
chr4.139051681.139052314	NM_021358				-1.15453	2.57597	-3.47646	0.000647046	0.00102108	-0.794839
chr8.116439174.116439420	NM_029297				-0.882947	1.74026	-3.42605	0.000770252	0.00120086	-0.794864
chr7.46519019.46519937	NM_013789				-1.15453	2.58424	-3.47645	0.000647077	0.00102113	-0.794882
chr17.80760097.80760999	NM_001290345				-1.15453	3.13987	-3.47638	0.000647219	0.00102134	-0.795084
chr9.34809949.34810746	NM_009178				-1.15453	2.44768	-3.47631	0.000647383	0.00102159	-0.795317
chr1.118294765.118295548	NM_011650				-1.15453	2.22749	-3.47631	0.000647386	0.00102159	-0.79532
chr1.194160375.194161463	NM_008882				-1.15453	2.68069	-3.47631	0.000647392	0.00102159	-0.795329
chr2.152942880.152943805	NM_145744				-1.15453	2.49074	-3.4763	0.000647405	0.00102161	-0.795348
chr8.121749421.121749713	NM_020605				-0.983042	1.83203	-3.46173	0.000680985	0.00107061	-0.795354
chr17.15419905.15420766	NM_024203				-1.15453	2.92535	-3.47618	0.000647681	0.00102203	-0.795739
chr6.128299183.128300006	NM_011567				-1.15453	2.5816	-3.47618	0.000647683	0.00102203	-0.795741
chr13.60695269.60695558	NM_199148				-0.982869	1.92586	-3.46159	0.000681318	0.00107112	-0.795801
chr10.79654649.79655626	NM_001033473				2.38251	3.14875	3.36869	0.000937032	0.00144452	-0.795929
chr4.41129329.41129596	NM_139236				-1.15453	2.09065	-3.47612	0.000647821	0.00102223	-0.795937
chr4.14199285.14199614	NM_009822				-0.982869	2.07225	-3.46155	0.000681421	0.00107125	-0.795939
chr7.101521322.101522290	NM_019915				-1.15453	2.77269	-3.47612	0.000647824	0.00102223	-0.795941
chr3.70224684.70225499	NM_001018031				-1.15453	3.08091	-3.47608	0.000647893	0.00102233	-0.796039
chr3.19999367.20000323	NM_080634				-1.15453	2.56091	-3.47607	0.000647914	0.00102235	-0.796069
chr18.64971870.64972781	NM_031881				-1.15453	2.81303	-3.47606	0.000647949	0.0010224	-0.796118
chr1.20620349.20621217	NM_153179				-1.15453	2.69266	-3.47604	0.000647985	0.00102245	-0.79617
chr17.25888677.25889417	NM_001100454				-1.15453	2.68213	-3.47596	0.000648167	0.00102272	-0.796428
chr4.108929969.108930731	NM_023537				-1.15453	2.86737	-3.47594	0.000648227	0.00102281	-0.796513
chr15.71283574.71284457	NM_177819				-1.15453	2.84505	-3.47593	0.00064825	0.00102283	-0.796545
chr17.70780808.70781491	NM_001164077				-1.15453	2.11604	-3.47593	0.000648251	0.00102283	-0.796546
chr13.78200332.78200531	NM_010151				-1.11988	2.44024	-3.45905	0.000687339	0.00107981	-0.796557
chr4.48592647.48593937	NM_021436				-1.15453	2.75246	-3.47582	0.000648486	0.00102319	-0.796879
chr4.151263439.151264302	NM_001308446				-1.15453	2.37842	-3.47581	0.000648502	0.00102321	-0.796901
chr5.108521743.108523199	NM_007756				-1.15453	2.70175	-3.47579	0.000648546	0.00102327	-0.796963
chr9.61517678.61518882	NM_001083927				-1.15453	3.5684	-3.47577	0.000648599	0.00102335	-0.797039
chr19.48545725.48546650	NM_025696				-1.15453	2.80906	-3.4757	0.000648767	0.00102361	-0.797277
chr15.89668022.89668925	NM_026817				-1.15453	2.39429	-3.47567	0.000648819	0.00102368	-0.797351
chr17.17845131.17845896	NM_008215				-1.15453	2.30032	-3.47564	0.000648901	0.00102381	-0.797466
chr5.129138222.129139257	NM_001081342				-1.15453	3.40134	-3.47562	0.000648949	0.00102387	-0.797534
chr6.21645258.21645932	NM_173007				-1.15453	2.08797	-3.47562	0.00064895	0.00102387	-0.797535
chr10.74480557.74481267	NM_010311				-1.15453	2.42059	-3.4756	0.000648979	0.00102391	-0.797577
chr12.83037951.83038711	NM_001282061				-1.15453	2.77647	-3.47559	0.000649006	0.00102394	-0.797615
chr17.47284182.47284518	NM_172622				-0.983042	1.92845	-3.46095	0.00068283	0.00107329	-0.797828
chr10.84383135.84383873	NM_001004363				-1.15453	2.67897	-3.47549	0.000649234	0.00102428	-0.797936
chr8.119534327.119534628	NM_019709				-0.982869	2.09424	-3.46091	0.000682916	0.00107341	-0.797943
chr1.8468560.8469338	NM_027671				-1.15453	2.50108	-3.47547	0.000649284	0.00102435	-0.798007
chr1.191035966.191036215	NM_029336				-0.882947	1.78953	-3.42503	0.000772949	0.00120485	-0.798025
chr3.52641050.52641981	NM_019739				-0.983042	2.28332	-3.46089	0.000682984	0.00107351	-0.798034
chr12.95305211.95306169	NM_201518				-1.15453	2.97575	-3.47544	0.000649336	0.00102443	-0.798082
chr4.151576266.151577264	NM_001081557				-1.15453	3.06104	-3.47543	0.000649357	0.00102445	-0.79811
chr2.38651965.38652801	NM_011187				-1.15453	2.76497	-3.47542	0.000649387	0.00102449	-0.798153
chr9.98450834.98451520	NM_011254				-1.15453	2.37215	-3.4754	0.000649428	0.00102455	-0.798211
chr5.137106862.137107749	NM_201373				-1.15453	2.42901	-3.47537	0.000649492	0.00102464	-0.798302
chr1.115931622.115933019	NM_001077425				-1.15453	3.25308	-3.47534	0.000649575	0.00102476	-0.798419
chr1.86302842.86304356	NM_145222				-1.33689	2.84966	-3.46714	0.00066834	0.00105203	-0.798432
chr13.58882306.58883029	NM_001025074				-1.15453	2.76847	-3.47533	0.000649588	0.00102478	-0.798438
chr17.28824746.28825496	NM_001081315				-1.15453	2.99692	-3.47523	0.00064981	0.00102511	-0.798751
chr2.140532699.140533321	NM_028387				-1.15453	2.24936	-3.47515	0.000650009	0.00102541	-0.799032
chr1.34060307.34061223	NM_134448				-1.15453	2.42809	-3.47511	0.000650087	0.00102553	-0.799142
chr4.140504148.140505138	NM_172415				-1.56774	2.73746	-3.42034	0.000785526	0.00122317	-0.799231
chr3.8734255.8734647	NM_010423				-0.982869	1.942	-3.46047	0.000683959	0.00107493	-0.799339
chr9.98130601.98131482	NM_022319				-1.15453	3.35341	-3.47505	0.000650232	0.00102574	-0.799347
chr9.76214456.76215242	NM_205844				-1.15453	2.39552	-3.47496	0.000650433	0.00102605	-0.799631
chr2.28066537.28067869	NM_010190				-1.15453	3.80739	-3.47494	0.000650485	0.00102611	-0.799704
chr7.83089357.83090667	NM_175366				-1.15453	3.10368	-3.47489	0.000650599	0.00102627	-0.799864
chr5.67732194.67732995	NM_001284345				-1.15453	2.52383	-3.47488	0.0006506	0.00102627	-0.799866
chr5.126732921.126734039	NM_175432				-1.15453	3.0288	-3.47488	0.000650615	0.00102629	-0.799888
chr11.83312246.83313140	NM_001035854				-1.15453	3.32434	-3.47486	0.000650648	0.00102634	-0.799934
chr3.152315861.152316193	NM_174868				-1.62693	2.29556	-3.39289	0.000862922	0.00133615	-0.800282
chr10.74987375.74987839	NM_010311				-0.983042	1.92107	-3.46014	0.000684748	0.00107608	-0.800394
chr12.106734711.106735565	NM_011705				-1.15453	2.50218	-3.47471	0.000651004	0.00102686	-0.800435
chr1.113394957.113395922	NM_001081316				-1.15453	2.78905	-3.47471	0.000651006	0.00102686	-0.800438
chr10.43052634.43053124	NM_175407				-1.15453	2.21644	-3.4747	0.000651017	0.00102687	-0.800454
chr9.62968265.62969218	NM_019663				-1.15453	2.37408	-3.47461	0.000651215	0.00102717	-0.800733
chr11.42565825.42566585	NM_008070				-1.15453	2.41575	-3.47459	0.000651261	0.00102724	-0.800798
chr10.21684071.21684838	NM_001161845				-1.15453	2.81127	-3.47459	0.000651266	0.00102724	-0.800805
chr18.39067788.39068591	NM_175164				-1.15453	2.44726	-3.47454	0.000651388	0.00102742	-0.800977
chr4.124198559.124199460	NM_017475				-1.15453	2.96092	-3.47451	0.000651446	0.0010275	-0.801059
chr6.60822059.60822404	NM_001042451				-0.983042	1.93008	-3.4599	0.000685322	0.0010769	-0.801161
chr16.75843403.75844325	NM_023380				-1.15453	2.50469	-3.47447	0.000651538	0.00102764	-0.801189
chr1.157483953.157484758	NM_033354				-1.15453	3.02208	-3.47446	0.00065156	0.00102767	-0.801219
chr6.64729186.64729980	NM_007500				-1.15453	2.26681	-3.47446	0.000651572	0.00102768	-0.801236
chr9.72206149.72207041	NM_001311105				-1.15453	2.58718	-3.47443	0.000651635	0.00102777	-0.801325
chr10.69899617.69900351	NM_009670				-1.15453	3.05243	-3.47442	0.00065165	0.00102778	-0.801346
chr6.102556431.102557278	NM_008779				-1.15453	2.72912	-3.47437	0.000651764	0.00102795	-0.801507
chr13.52306898.52307659	NM_001024474				-1.15453	3.03681	-3.47437	0.000651773	0.00102796	-0.80152
chr5.30201383.30202071	NM_001014394				-1.15453	2.38556	-3.47436	0.000651779	0.00102796	-0.801527
chr13.14432215.14433174	NM_001081348				-1.15453	2.61018	-3.47435	0.000651803	0.00102799	-0.801561
chr6.8692923.8693768	NM_001252266				-1.15453	2.79461	-3.47431	0.000651894	0.00102813	-0.801689
chr5.28756230.28757057	NM_009170				-1.15453	2.35083	-3.47428	0.000651964	0.00102823	-0.801788
chr7.30796603.30797343	NM_001033131				-1.15453	2.80773	-3.47428	0.000651972	0.00102824	-0.801799
chr1.190527364.190528147	NM_008937				-1.15453	2.55798	-3.47425	0.000652028	0.00102831	-0.801878
chr6.124830189.124830417	NM_013538				-1.15453	2.20961	-3.47425	0.000652029	0.00102831	-0.801879
chr12.41949576.41950505	NM_001271709				-1.15453	3.06621	-3.47422	0.000652114	0.00102844	-0.801999
chr12.6046517.6047493	NM_001164493				-1.15453	2.6363	-3.4742	0.000652153	0.0010285	-0.802054
chr13.21241971.21242968	NM_010343				-1.15453	2.6661	-3.47413	0.000652301	0.0010287	-0.802262
chr8.85522371.85522903	NM_173866				-1.15453	2.50547	-3.47413	0.000652304	0.0010287	-0.802266
chr6.142940928.142941636	NM_011374				-1.15453	2.5931	-3.47412	0.000652321	0.00102872	-0.802291
chr9.45268692.45269549	NM_008348				-1.15453	2.5919	-3.47411	0.000652363	0.00102878	-0.802349
chr5.36594892.36595597	NM_001113362				-1.15453	2.53272	-3.47408	0.000652422	0.00102886	-0.802433
chr9.53045575.53046372	NM_029936				-1.15453	2.36258	-3.47408	0.000652427	0.00102886	-0.80244
chr11.90111989.90112726	NM_026433				-1.15453	2.44115	-3.47403	0.000652542	0.00102904	-0.802602
chr9.97762596.97763631	NM_022319				-1.15453	2.73594	-3.47399	0.000652634	0.00102918	-0.80273
chr5.9911587.9912588	NM_181850				-1.15453	3.00378	-3.47398	0.000652646	0.00102919	-0.802747
chr8.15500774.15501506	NM_008664				-1.15453	2.8086	-3.47396	0.000652705	0.00102927	-0.80283
chr6.143265222.143266090	NM_029250				-1.15453	3.00161	-3.47395	0.000652713	0.00102928	-0.802842
chr6.112423641.112424691	NM_007617				-1.15453	3.37845	-3.47392	0.000652777	0.00102937	-0.802931
chr12.65412913.65413644	NM_027614				-1.15453	2.21624	-3.47391	0.000652805	0.00102941	-0.802971
chr18.44611676.44612394	NM_001085374				-1.15453	2.4588	-3.4739	0.000652819	0.00102943	-0.802992
chr13.77048252.77049037	NM_134071				-1.15453	3.13528	-3.4739	0.000652831	0.00102944	-0.803008
chr1.34021448.34022135	NM_134448				-1.15453	2.31506	-3.47387	0.000652887	0.00102952	-0.803086
chr4.105107839.105108437	NM_178143				-1.15453	2.66291	-3.47387	0.000652908	0.00102954	-0.803116
chr1.35180586.35182002	NM_145516				-1.15453	2.70363	-3.47381	0.000653031	0.00102973	-0.803289
chr2.52701204.52702173	NM_001037099				-1.15453	2.59791	-3.47381	0.000653039	0.00102974	-0.803301
chr15.82906683.82907324	NM_001114140				-1.15453	2.47589	-3.4737	0.000653288	0.00103012	-0.803651
chr6.41613338.41614014	NM_001146351				-1.15453	2.43379	-3.4736	0.000653516	0.00103047	-0.803971
chr4.33662787.33663626	NM_007726				-1.15453	2.81082	-3.47355	0.00065363	0.00103065	-0.804131
chr4.119998602.119999348	NM_007902				-1.15453	2.2638	-3.47354	0.000653636	0.00103065	-0.804139
chr15.16540968.16541891	NM_009869				-1.15453	3.43107	-3.47353	0.000653668	0.00103069	-0.804184
chr2.35714526.35716019	NM_001290639				-1.33689	3.54267	-3.46522	0.000672806	0.00105863	-0.804533
chr17.29589351.29590132	NM_021419				-1.15453	2.52256	-3.47335	0.000654071	0.00103132	-0.80475
chr6.50159896.50160160	NM_001164734				-0.883217	1.76667	-3.42287	0.000778721	0.00121322	-0.804752
chr4.125261180.125262225	NM_153159				-1.15453	2.94372	-3.47335	0.000654076	0.00103132	-0.804756
chr1.36926506.36927203	NM_018872				-1.15453	2.38843	-3.47334	0.000654105	0.00103136	-0.804797
chr16.85022864.85023704	NM_001198823				-1.15453	2.71312	-3.4733	0.000654196	0.00103148	-0.804924
chr8.60865237.60865538	NM_028299				-0.982869	1.94875	-3.45869	0.000688193	0.00108106	-0.804984
chr9.92937045.92938560	NM_001142916				-1.15453	3.12212	-3.47326	0.000654272	0.00103159	-0.805031
chr11.53228874.53229583	NM_008300				-1.15453	2.74259	-3.47326	0.000654273	0.00103159	-0.805032
chr17.50392121.50393065	NM_001277863				-1.15453	3.57616	-3.47317	0.000654495	0.00103193	-0.805344
chr1.59804498.59805416	NM_007561				-1.15453	2.46415	-3.47311	0.000654624	0.00103212	-0.805524
chr3.135324269.135325603	NM_178877				-1.15453	2.72017	-3.4731	0.000654649	0.00103215	-0.80556
chr6.89509977.89510787	NM_025351				-1.15453	2.93818	-3.47309	0.000654664	0.00103217	-0.805581
chr15.64047084.64047856	NM_144846				-1.15453	2.70017	-3.47309	0.000654672	0.00103218	-0.805592
chr10.3332754.3333443	NM_133485				-1.15453	2.23411	-3.47309	0.000654678	0.00103218	-0.8056
chr6.54757879.54758700	NM_199143				-1.15453	2.98912	-3.47305	0.000654768	0.00103229	-0.805727
chr12.100632979.100633784	NM_153587				-1.15453	2.65904	-3.47303	0.000654805	0.00103234	-0.805778
chr10.75222320.75223295	NM_001145826				-1.15453	2.54184	-3.47296	0.000654966	0.00103257	-0.806004
chr6.70434552.70435397	NM_009075				-1.15453	2.73937	-3.47293	0.000655031	0.00103267	-0.806096
chr2.175020064.175020850	NM_001085546				-1.15453	2.64522	-3.47291	0.000655072	0.00103273	-0.806152
chr1.51096682.51097751	NM_019790				-1.47018	2.60809	-3.41003	0.0008138	0.00126441	-0.806166
chr2.112249791.112250703	NM_172521				-1.15453	3.76818	-3.47287	0.000655165	0.00103287	-0.806283
chr2.22933441.22934281	NM_019501				-1.15453	2.52003	-3.47287	0.000655179	0.00103288	-0.806302
chr11.74559610.74560524	NM_001015046				-1.15453	2.95587	-3.4728	0.000655319	0.00103309	-0.806498
chr11.106854902.106855622	NM_025481				-1.15453	2.36246	-3.4728	0.000655335	0.00103311	-0.80652
chr2.119811146.119812063	NM_019392				-1.47018	3.3777	-3.4099	0.000814162	0.00126495	-0.806566
chr10.109712843.109713608	NM_001081035				-1.15453	2.3878	-3.47276	0.000655429	0.00103325	-0.806652
chr10.70455534.70456602	NM_024244				-1.15453	3.31399	-3.47271	0.000655534	0.00103341	-0.806799
chr4.16101444.16102571	NM_138952				-1.15453	3.07582	-3.47266	0.000655645	0.00103357	-0.806956
chr4.47273538.47274313	NM_009928				-1.15453	2.70703	-3.47266	0.000655652	0.00103357	-0.806966
chr12.43899073.43900093	NM_013760				-1.15453	2.25179	-3.47265	0.000655675	0.0010336	-0.806998
chr7.140836155.140837060	NM_029821				-1.15453	2.80233	-3.47262	0.000655738	0.00103369	-0.807085
chr2.135242550.135243175	NM_019677				-1.72597	2.08115	-3.3757	0.000914982	0.00141239	-0.807112
chr16.56006467.56007646	NM_001024622				-1.15453	2.66652	-3.4726	0.000655782	0.00103375	-0.807147
chr14.78627728.78628473	NM_001253766				-1.15453	2.83954	-3.47259	0.000655801	0.00103378	-0.807173
chr4.109385467.109386168	NM_153392				-1.15453	2.42338	-3.47258	0.000655832	0.00103382	-0.807217
chr16.91352185.91353190	NM_001110498				-1.15453	2.5964	-3.47257	0.000655856	0.00103385	-0.80725
chr11.50085989.50086839	NM_001290759				2.32823	3.80352	3.36484	0.000949359	0.00146254	-0.807285
chr11.79530019.79530951	NM_146023				-1.15453	2.57975	-3.47254	0.000655917	0.00103393	-0.807336
chr6.40071829.40072524	NM_001004182				-1.15453	2.40493	-3.47254	0.000655922	0.00103393	-0.807343
chr14.117174908.117175635	NM_001079844				-1.15453	2.2241	-3.47251	0.000655989	0.00103402	-0.807437
chr2.166780761.166781350	NM_023815				-0.982869	2.17689	-3.4579	0.000690089	0.00108383	-0.8075
chr8.68562369.68563103	NM_001252623				-1.15453	2.62441	-3.47243	0.000656167	0.00103429	-0.807686
chr2.181179681.181180417	NM_025598				-1.15453	2.30646	-3.4724	0.000656232	0.00103438	-0.807776
chr12.82467476.82468174	NM_015812				-1.47018	2.7551	-3.40949	0.000815293	0.0012666	-0.807814
chr16.90118208.90118488	NM_011434				-0.883217	1.78899	-3.42188	0.000781371	0.00121707	-0.807824
chr1.158124733.158125555	NM_207583				-1.15453	3.25209	-3.47228	0.000656504	0.00103481	-0.808156
chr11.35582163.35583170	NM_145962				-1.15453	2.93751	-3.47224	0.000656596	0.00103494	-0.808285
chr6.107541033.107542461	NM_008516				-1.15453	3.59561	-3.47224	0.000656609	0.00103496	-0.808304
chr15.62954705.62955538	NM_031378				-1.15453	3.46148	-3.47223	0.00065663	0.00103498	-0.808333
chr17.83545979.83546865	NM_009187				-1.15453	2.82401	-3.47221	0.000656677	0.00103504	-0.808398
chr10.118991000.118991809	NM_001014390				-1.15453	2.63122	-3.47219	0.000656714	0.00103509	-0.80845
chr19.42272096.42272798	NM_027694				-1.15453	2.68093	-3.47216	0.000656791	0.00103521	-0.808558
chr7.93981886.93982695	NM_021427				-1.15453	2.56549	-3.47215	0.000656804	0.00103522	-0.808576
chr13.98753220.98753933	NM_001025606				-0.983042	2.53881	-3.45751	0.000691018	0.00108518	-0.808731
chr10.107992303.107993187	NM_001177567				-1.15453	3.20967	-3.47208	0.000656959	0.00103545	-0.808792
chr2.24387702.24388488	NM_177611				-1.15453	2.86937	-3.47208	0.000656974	0.00103547	-0.808813
chr6.90506538.90507490	NM_027406				-1.33689	3.26887	-3.46386	0.000675978	0.00106323	-0.808842
chr15.100040757.100041117	NM_001159361				-1.11988	2.49996	-3.45515	0.000696694	0.00109344	-0.808912
chr6.87423755.87424692	NM_009756				-1.15453	2.28417	-3.47195	0.000657261	0.0010359	-0.809214
chr9.105844553.105845246	NM_001102607				-1.15453	2.26285	-3.47191	0.000657351	0.00103603	-0.80934
chr14.120560033.120561116	NM_029519				-1.15453	2.63914	-3.47187	0.000657453	0.00103618	-0.809482
chr3.84886319.84887143	NM_001177774				-1.15453	2.45628	-3.47184	0.000657528	0.00103628	-0.809587
chr15.95945620.95946510	NM_001253813				1.99277	2.21653	3.36127	0.000960941	0.00147934	-0.809601
chr1.138995433.138996545	NM_181347				-1.15453	3.32159	-3.47183	0.000657538	0.00103629	-0.809602
chr9.47801048.47802001	NM_207675				-1.15453	2.70982	-3.47181	0.00065758	0.00103635	-0.80966
chr12.11139734.11140374	NM_173417				-1.15453	2.16801	-3.4718	0.0006576	0.00103638	-0.809688
chr10.119192374.119193274	NM_027994				-1.15453	2.16284	-3.47177	0.00065767	0.00103647	-0.809785
chr13.56401132.56401331	NM_177809				1.25912	1.80849	3.36577	0.000946377	0.00145817	-0.809863
chr11.113725428.113726134	NM_029794				-1.15453	2.14979	-3.47166	0.00065792	0.00103686	-0.810135
chr2.141007595.141009145	NM_178382				-1.62727	3.35644	-3.41679	0.000795131	0.00123723	-0.810202
chr4.142222241.142222492	NM_001109684				-0.882947	1.79849	-3.42099	0.000783768	0.00122058	-0.810593
chr7.83811879.83812335	NM_029335				-1.15453	2.44616	-3.47149	0.000658313	0.00103746	-0.810682
chr6.115231820.115232829	NM_001326560				-1.15453	2.29471	-3.47148	0.000658332	0.00103749	-0.810709
chr6.76964885.76965857	NM_028880				-1.15453	3.03238	-3.4714	0.000658528	0.00103779	-0.810981
chr3.154467649.154468355	NM_009968				-1.15453	2.41805	-3.4714	0.000658533	0.00103779	-0.810988
chr6.39818714.39819680	NM_001010930				-1.15453	2.82485	-3.47139	0.000658536	0.00103779	-0.810993
chr18.23444944.23445777	NM_001285807				-1.15453	3.02131	-3.47138	0.000658575	0.00103784	-0.811047
chr10.83729688.83729991	NM_001145198				-0.983042	1.94913	-3.45678	0.000692773	0.00108776	-0.811049
chr8.25659657.25660543	NM_001081269				-1.15453	2.5244	-3.47137	0.000658592	0.00103786	-0.811071
chr11.68004113.68004795	NM_018768				-1.15453	2.28872	-3.47133	0.000658679	0.00103799	-0.811192
chr13.60522535.60523789	NM_001285917				-1.15453	3.49303	-3.47133	0.000658688	0.001038	-0.811205
chr15.94769048.94769802	NM_178789				-1.15453	2.80824	-3.47127	0.000658827	0.00103821	-0.811398
chr2.37351264.37352297	NM_026176				-1.15453	3.06287	-3.47126	0.000658843	0.00103822	-0.811421
chr12.111696209.111696442	NM_001324480				-0.982869	2.03813	-3.45664	0.000693095	0.0010882	-0.811475
chr7.128698093.128698495	NM_145955				-0.982869	1.95822	-3.45664	0.000693102	0.00108821	-0.811484
chr7.101503516.101504643	NM_001243757				-1.15453	2.96257	-3.47118	0.000659031	0.0010385	-0.811683
chr16.28204651.28205722	NM_183064				-1.15453	2.45151	-3.47117	0.00065906	0.00103854	-0.811723
chr16.52060465.52061464	NM_001033238				-1.15453	2.9805	-3.47114	0.000659118	0.00103863	-0.811804
chr1.90740826.90741475	NM_001243008				-1.15453	2.21013	-3.47108	0.000659249	0.00103882	-0.811986
chr11.45539309.45539970	NM_001045520				-1.15453	2.5187	-3.47105	0.000659316	0.00103892	-0.812079
chr13.106367421.106368129	NM_029665				-1.15453	2.48371	-3.47102	0.00065939	0.00103902	-0.812182
chr2.72382437.72383261	NM_025866				-1.15453	2.64668	-3.47101	0.00065941	0.00103904	-0.81221
chr1.175388801.175389831	NM_001199003				-1.15453	2.74598	-3.47097	0.000659514	0.00103919	-0.812355
chr13.59800828.59801713	NM_153538				-1.15453	2.74978	-3.47089	0.000659695	0.00103946	-0.812607
chr1.87492162.87492524	NM_019867				-0.983042	1.95822	-3.45627	0.000693982	0.00108948	-0.812644
chr8.34325786.34326969	NM_026432				-2.02412	2.86135	-3.37417	0.000919758	0.00141936	-0.812684
chr7.139822123.139822887	NM_177469				-1.15453	2.63747	-3.47086	0.000659754	0.00103955	-0.812689
chr18.29103566.29104686	NM_181414				-1.15453	2.63737	-3.47085	0.000659771	0.00103956	-0.812713
chr1.60938846.60939534	NM_009843				-1.15453	2.51206	-3.47082	0.000659843	0.00103967	-0.812813
chr5.150122779.150123017	NM_001289566				-0.982869	2.21475	-3.45621	0.00069412	0.00108968	-0.812826
chr12.98190379.98190633	NM_008079				-0.982869	2.15272	-3.4562	0.000694149	0.00108972	-0.812864
chr3.16872261.16873022	NM_172677				-1.15453	2.49811	-3.4708	0.000659886	0.00103972	-0.812871
chr5.15814840.15815686	NM_001281511				-1.15453	2.43471	-3.47079	0.00065992	0.00103976	-0.812919
chr4.100512625.100512869	NM_001033773				-0.882947	1.76138	-3.42019	0.000785916	0.00122375	-0.813068
chr1.15474359.15475195	NM_001098528				-1.15453	2.44836	-3.47068	0.000660161	0.00104013	-0.813254
chr12.70476822.70477666	NM_028339				-1.15453	2.36474	-3.47067	0.000660195	0.00104017	-0.813302
chr12.86679533.86679786	NM_177354				-1.63729	1.97441	-3.36748	0.000940911	0.00145016	-0.813427
chr7.49176806.49177050	NM_175272				-0.983042	1.95849	-3.456	0.000694629	0.0010904	-0.813496
chr19.47779976.47780739	NM_026377				-1.15453	2.66902	-3.47061	0.000660343	0.0010404	-0.813507
chr7.97188916.97189634	NM_010248				-1.15453	2.31759	-3.47058	0.000660403	0.00104048	-0.813591
chr3.80287976.80288989	NM_133187				-1.15453	2.71984	-3.47057	0.000660419	0.0010405	-0.813613
chr8.111456149.111457315	NM_178086				-1.15453	2.59115	-3.47053	0.000660507	0.00104063	-0.813735
chr4.139608202.139609235	NM_175438				-1.15453	2.61906	-3.47048	0.000660638	0.00104082	-0.813917
chr18.3931860.3932723	NM_026092				2.30715	3.15614	3.36258	0.000956652	0.00147313	-0.81393
chrX.36973484.36973694	NM_019942				-0.882947	1.77375	-3.41991	0.000786672	0.00122482	-0.813937
chr15.84631459.84632057	NM_146061				-1.15453	2.14566	-3.47046	0.000660677	0.00104087	-0.813971
chr2.20932630.20933461	NM_001128084				-1.15453	2.6442	-3.47042	0.00066076	0.001041	-0.814086
chr7.68858231.68858990	NM_025549				-1.15453	2.71968	-3.47041	0.000660782	0.00104102	-0.814118
chr5.17982606.17982994	NM_001081143				-0.983042	2.01055	-3.45579	0.000695131	0.00109114	-0.814158
chr6.114711889.114713254	NM_001253718				-1.1654	3.97727	-3.44875	0.000712265	0.00111624	-0.814342
chr18.28719369.28720413	NM_181414				-1.15453	3.36471	-3.4703	0.000661035	0.00104141	-0.814469
chr1.39911404.39912053	NM_001252200				-1.15453	2.2056	-3.47022	0.00066123	0.00104171	-0.814739
chr7.140778279.140778558	NM_001143765				-0.882947	1.83418	-3.41963	0.000787419	0.00122592	-0.814795
chr1.87010540.87011462	NM_007433				-1.15453	2.46508	-3.47019	0.000661297	0.00104181	-0.814832
chr7.83838008.83839001	NM_029335				-1.15453	2.42814	-3.47018	0.000661311	0.00104182	-0.814851
chr5.25837134.25837548	NM_001004365				-0.982869	1.96193	-3.45556	0.000695689	0.00109194	-0.814891
chr4.53468783.53469659	NM_133891				-1.15453	3.02112	-3.47013	0.000661424	0.00104199	-0.815008
chr18.84368671.84369635	NM_001033341				-1.15453	2.64448	-3.47013	0.000661439	0.001042	-0.815029
chr11.58126289.58127091	NM_026949				-1.15453	2.28636	-3.4701	0.000661497	0.00104208	-0.815109
chr3.30937496.30938450	NM_153421				-1.15453	2.24011	-3.4701	0.000661497	0.00104208	-0.815109
chr16.29407098.29407899	NM_001284375				-1.15453	2.42813	-3.47009	0.000661517	0.0010421	-0.815137
chr8.111711876.111712819	NM_001198839				-1.15453	3.12316	-3.47008	0.000661542	0.00104214	-0.815172
chr10.13338797.13339132	NM_001033257				-1.02461	2.08395	-3.41806	0.000791689	0.00123221	-0.815272
chr11.96817229.96817693	NM_001130453				-1.15453	2.13983	-3.47002	0.000661676	0.00104233	-0.815358
chr5.114404853.114405573	NM_054093				-1.15453	2.38478	-3.47002	0.000661678	0.00104233	-0.81536
chrX.65219596.65220466	NM_027302				-1.15453	2.72912	-3.46999	0.000661749	0.00104244	-0.81546
chr8.102777529.102778258	NM_009866				-1.15453	2.43688	-3.46999	0.000661761	0.00104245	-0.815475
chr11.107261356.107262018	NM_001161329				-1.15453	2.0608	-3.46998	0.000661773	0.00104246	-0.815492
chr14.21229112.21230194	NM_001243041				-1.15453	2.50344	-3.46993	0.000661885	0.00104263	-0.815647
chr7.89539220.89539905	NM_029614				-1.15453	2.55069	-3.4699	0.000661963	0.00104274	-0.815756
chr14.62892730.62893718	NM_175546				-1.15453	3.40793	-3.46983	0.000662133	0.00104299	-0.815991
chr10.100096787.100097935	NM_013598				-1.15453	2.58294	-3.46983	0.000662133	0.00104299	-0.815992
chr12.58740894.58741779	NM_009147				-1.15453	2.4105	-3.46982	0.000662138	0.00104299	-0.815999
chr10.127614869.127615512	NM_008512				-1.15453	2.40578	-3.46981	0.000662162	0.00104302	-0.816031
chr19.16772994.16773830	NM_173028				-1.15453	2.53596	-3.4698	0.000662198	0.00104307	-0.816081
chr8.34454290.34455026	NM_026432				-1.15453	2.33889	-3.46977	0.000662254	0.00104316	-0.816159
chr14.64436334.64437074	NM_001253715				-1.15453	3.08173	-3.46973	0.000662347	0.0010433	-0.816288
chr13.56762465.56763157	NM_001164042				-1.15453	2.26449	-3.46972	0.000662369	0.00104332	-0.816319
chr16.48986774.48987667	NM_001110017				-1.15453	2.17349	-3.46972	0.000662378	0.00104333	-0.816331
chr2.181065690.181065937	NM_015730				-0.983042	2.10172	-3.45511	0.000696788	0.00109359	-0.816335
chr2.35696058.35696865	NM_001290639				-1.15453	3.0443	-3.46971	0.00066239	0.00104334	-0.816348
chr6.109814613.109815582	NM_177328				-1.15453	2.72646	-3.46966	0.000662507	0.00104351	-0.81651
chr3.136691635.136692471	NM_008913				-1.15453	2.45637	-3.46962	0.000662607	0.00104366	-0.816648
chr12.8297764.8298582	NM_001312876				-1.29154	2.55242	-3.4669	0.000668897	0.00105287	-0.816649
chr5.30949478.30950702	NM_026770				2.27399	4.29901	3.36161	0.00095982	0.00147776	-0.816836
chr13.38253340.38254237	NM_026382				-1.15453	2.30234	-3.46955	0.000662759	0.00104389	-0.816858
chr11.76120257.76121059	NM_026664				-1.15453	2.31475	-3.46949	0.000662906	0.00104411	-0.817061
chr3.116029805.116030956	NM_001163514				-1.15453	2.95033	-3.46945	0.000662986	0.00104423	-0.817173
chr4.77647189.77648080	NM_011211				-1.39169	4.20185	-3.4258	0.000770913	0.00120184	-0.817243
chr3.69907918.69908117	NM_001286959				-0.883217	1.76312	-3.41883	0.000789598	0.00122918	-0.817294
chr2.136301211.136302009	NM_172858				-1.15453	2.67487	-3.46941	0.000663084	0.00104437	-0.817308
chr2.155330507.155331424	NM_001004721				-1.15453	2.50094	-3.4694	0.000663101	0.00104439	-0.817333
chr2.127039709.127040486	NM_026678				-1.15453	2.51712	-3.46939	0.000663126	0.00104442	-0.817366
chr7.73874678.73874908	NM_001162532				-0.883217	1.77836	-3.41878	0.000789732	0.00122937	-0.817447
chr10.81600680.81601028	NM_053254				-1.15453	2.45075	-3.46934	0.000663246	0.00104459	-0.817532
chr3.39908475.39909534	NM_175515				-1.15453	2.87895	-3.46933	0.000663283	0.00104464	-0.817583
chr17.80283039.80284067	NM_194269				-1.15453	2.64109	-3.46932	0.000663305	0.00104467	-0.817614
chr3.152757451.152758562	NM_178016				-1.15453	2.76481	-3.46926	0.000663434	0.00104486	-0.817793
chr4.151438860.151439631	NM_001308446				-1.15453	2.31608	-3.46926	0.000663437	0.00104486	-0.817797
chr5.112042071.112042852	NM_021351				-1.15453	2.87506	-3.46925	0.000663461	0.00104489	-0.817831
chr16.91632165.91632991	NM_138664				-1.15453	2.7522	-3.46925	0.000663467	0.00104489	-0.817838
chr12.113106256.113107094	NM_054081				-1.15453	2.54304	-3.46922	0.000663516	0.00104496	-0.817906
chr17.26773984.26774400	NM_172149				-0.982869	2.03896	-3.4546	0.00069802	0.0010954	-0.817949
chr11.82045696.82045981	NM_013654				-0.982869	1.91865	-3.45456	0.000698115	0.00109554	-0.818074
chr7.132795582.132796237	NM_175268				-1.15453	2.52148	-3.46916	0.00066367	0.00104519	-0.818118
chr7.18967387.18968153	NM_194064				-1.15453	2.51614	-3.46906	0.000663905	0.00104553	-0.818444
chr9.25337252.25338024	NM_001205367				-1.15453	2.38062	-3.46905	0.000663912	0.00104554	-0.818453
chr5.115327984.115328233	NM_025573				-0.983042	2.05908	-3.45442	0.000698435	0.00109599	-0.818493
chr2.166995036.166995241	NM_001109906				-0.982869	2.17677	-3.45439	0.000698515	0.0010961	-0.818597
chr5.144845185.144845971	NM_001081362				-1.15453	2.36881	-3.469	0.000664026	0.00104571	-0.818611
chr15.93881143.93881867	NM_001033217				-1.15453	2.70029	-3.46896	0.000664129	0.00104586	-0.818754
chr19.10768540.10769223	NM_007650				-1.15453	2.58316	-3.46893	0.000664192	0.00104595	-0.81884
chr3.9200036.9200749	NM_177660				-1.15453	2.77472	-3.4689	0.000664264	0.00104605	-0.81894
chr3.29446320.29447422	NM_029412				-1.15453	2.65524	-3.46889	0.000664295	0.0010461	-0.818983
chr10.85204235.85204920	NM_007771				-1.15453	2.15549	-3.46887	0.000664326	0.00104613	-0.819025
chr14.103402811.103403638	NM_207215				-1.15453	2.55316	-3.46887	0.000664333	0.00104613	-0.819035
chr3.100189404.100190088	NM_010269				-1.15453	2.24808	-3.46885	0.000664369	0.00104618	-0.819086
chr19.27076694.27077534	NM_001161420				-1.15453	2.83436	-3.46883	0.000664432	0.00104627	-0.819172
chr7.137864840.137865429	NM_023140				-1.15453	2.11303	-3.46882	0.000664444	0.00104628	-0.819188
chr14.63449507.63450266	NM_177628				-1.15453	2.37184	-3.46881	0.000664476	0.00104632	-0.819233
chr18.14653652.14653900	NM_009280				-0.982869	1.91912	-3.45411	0.000699197	0.00109709	-0.81949
chr6.94241019.94241756	NM_001286785				-1.15453	2.8257	-3.46869	0.000664749	0.00104675	-0.819609
chr3.137351675.137352601	NM_001163522				-1.15453	2.7123	-3.46868	0.000664772	0.00104677	-0.819641
chr9.63610852.63611552	NM_025857				-1.15453	2.35928	-3.46864	0.000664853	0.0010469	-0.819754
chr3.116210447.116212121	NM_022427				-1.33689	2.81382	-3.46039	0.000684148	0.00107521	-0.819846
chr7.46263199.46263420	NM_013624				-0.882947	1.7672	-3.41799	0.000791869	0.00123247	-0.81989
chr16.77704249.77705313	NM_001276263				-1.15453	2.88305	-3.46859	0.000664976	0.00104708	-0.819922
chr5.144829486.144830333	NM_001081362				-1.15453	2.51693	-3.46855	0.000665075	0.00104723	-0.820059
chr9.44875302.44876068	NM_001081049				2.08553	3.35438	3.36136	0.000960631	0.0014789	-0.820146
chr13.45692276.45692816	NM_025508				-1.15453	2.17108	-3.4685	0.000665184	0.00104739	-0.82021
chr16.41089859.41090609	NM_175548				-1.15453	2.28768	-3.46847	0.000665256	0.0010475	-0.82031
chr12.21130246.21130957	NM_001098168				-1.15453	2.64369	-3.46845	0.000665307	0.00104757	-0.820379
chr9.51832434.51832883	NM_175535				-0.983042	1.94204	-3.45383	0.000699881	0.00109807	-0.820384
chr8.46116987.46117823	NM_207213				-1.15453	2.86629	-3.46844	0.000665323	0.00104759	-0.820402
chr1.22640322.22641107	NM_053270				-1.15453	2.39034	-3.46843	0.000665344	0.00104762	-0.820431
chr2.178991646.178992294	NM_026596				-0.983042	2.03812	-3.4538	0.000699941	0.00109815	-0.820462
chr5.6870748.6871560	NM_027603				-1.15453	2.47186	-3.46841	0.0006654	0.0010477	-0.820508
chr5.143634151.143635016	NM_011182				-1.15453	2.38905	-3.46839	0.000665441	0.00104776	-0.820565
chr2.33034895.33035571	NM_178888				-1.15453	2.62342	-3.46829	0.000665679	0.00104812	-0.820892
chr1.112770932.112771220	NM_001081316				1.18471	1.81353	3.36165	0.000959679	0.00147757	-0.821019
chr9.80373145.80374010	NM_022016				-1.15453	2.67833	-3.46821	0.000665846	0.00104838	-0.821123
chr13.42048742.42048941	NM_007772				-0.983042	2.01234	-3.45357	0.000700501	0.00109898	-0.821193
chr6.92449743.92450418	NM_001134460				-1.45811	2.30035	-3.40511	0.000827617	0.00128448	-0.821306
chr17.72043139.72044339	NM_030179				2.65468	4.09919	3.35732	0.000973891	0.00149837	-0.821545
chr15.85346965.85347734	NM_016843				-1.15453	2.36008	-3.46797	0.000666421	0.00104927	-0.821915
chr2.134354162.134355149	NM_010403				-1.15453	2.54157	-3.46796	0.00066644	0.00104929	-0.821941
chr8.122419504.122420500	NM_145834				-1.15453	3.0466	-3.46795	0.000666463	0.00104932	-0.821973
chr11.3144313.3145323	NM_030207				-1.15453	3.30282	-3.4679	0.000666564	0.00104947	-0.822111
chr1.140397503.140398311	NM_001081027				-1.15453	2.77476	-3.4679	0.000666573	0.00104948	-0.822123
chr17.8490757.8491526	NM_001290707				-1.15453	3.35087	-3.46788	0.000666621	0.00104954	-0.82219
chr2.180987867.180988870	NM_028518				-1.15453	2.72231	-3.46783	0.000666741	0.00104972	-0.822356
chr5.119055208.119055961	NM_172424				-0.883217	2.07332	-3.41719	0.000794066	0.00123572	-0.822395
chr4.119950083.119950777	NM_010657				-1.15453	2.90923	-3.4678	0.000666795	0.00104979	-0.822429
chr15.55018818.55020210	NM_001081288				-1.15453	3.45702	-3.4678	0.000666808	0.0010498	-0.822448
chr19.29373375.29374182	NM_021893				-1.15453	2.51611	-3.46777	0.000666862	0.00104987	-0.822522
chr5.38364165.38364972	NM_013503				-1.15453	3.1631	-3.46777	0.000666866	0.00104987	-0.822528
chr1.78863638.78864390	NM_021342				-1.15453	2.82042	-3.46777	0.000666873	0.00104987	-0.822537
chr10.58627558.58628251	NM_010100				-1.15453	2.23016	-3.46772	0.000666994	0.00105004	-0.822704
chr16.49316698.49317664	NM_001166210				-1.15453	2.70018	-3.46767	0.000667096	0.00105019	-0.822843
chr8.96623004.96623263	NM_010325				-0.882947	1.85937	-3.41703	0.000794479	0.00123631	-0.822865
chr8.16734764.16735482	NM_053171				-1.15453	2.69916	-3.46765	0.000667149	0.00105026	-0.822917
chr11.7010656.7011439	NM_009622				-1.15453	2.83782	-3.46763	0.000667205	0.00105034	-0.822993
chr14.114300443.114301348	NM_175500				-1.15453	2.92063	-3.4676	0.00066726	0.00105042	-0.823069
chrX.22003717.22004439	NM_020049				-1.15453	2.31971	-3.46756	0.000667355	0.00105056	-0.8232
chr4.62347452.62348516	NM_001045528				-1.15453	2.51474	-3.46756	0.000667371	0.00105058	-0.823222
chr7.49084592.49085390	NM_001111016				-1.15453	2.85751	-3.46751	0.000667484	0.00105075	-0.823377
chr9.121770255.121770529	NM_028202				-0.883217	1.82361	-3.41687	0.000794938	0.00123695	-0.823387
chr3.107877581.107877934	NM_133867				-0.983042	2.03234	-3.45287	0.000702188	0.00110151	-0.823394
chr8.106321214.106322240	NM_021491				-1.15453	2.89639	-3.46743	0.000667661	0.00105102	-0.823621
chr4.83437896.83438857	NM_029949				-1.15453	2.44377	-3.46742	0.000667695	0.00105107	-0.823667
chr11.20878491.20879179	NM_173752				-1.15453	2.03021	-3.4674	0.000667728	0.0010511	-0.823712
chr7.92546400.92547303	NM_001162918				-1.15453	2.60605	-3.4674	0.000667728	0.0010511	-0.823713
chr1.106626999.106627791	NM_009741				-1.15453	2.724	-3.46739	0.000667744	0.00105112	-0.823734
chr7.31139629.31140333	NM_027898				-1.15453	2.40037	-3.46732	0.000667907	0.00105137	-0.823959
chr1.89656203.89657466	NM_178119				-1.15453	3.48007	-3.46722	0.000668158	0.00105176	-0.824304
chr2.58566257.58567979	NM_001110204				2.48322	5.38058	3.36097	0.00096191	0.00148077	-0.824314
chr1.11230860.11231759	NM_001033636				-1.15453	2.44469	-3.4672	0.000668185	0.00105179	-0.82434
chr13.24751114.24751995	NM_020567				-1.15453	2.93011	-3.46712	0.000668386	0.00105209	-0.824616
chr18.38949698.38950568	NM_010197				-1.15453	2.78758	-3.46705	0.000668549	0.00105235	-0.824841
chr4.62739245.62740138	NM_001310706				-1.15453	2.51769	-3.46704	0.000668565	0.00105236	-0.824862
chr2.143564408.143564830	NM_008792				-0.983042	1.98454	-3.45238	0.000703389	0.00110325	-0.824955
chr8.34239153.34240069	NM_026432				-1.15453	3.22973	-3.46694	0.000668799	0.00105272	-0.825183
chr1.56970742.56971395	NM_139146				-1.45811	3.00825	-3.40381	0.000831323	0.00128984	-0.825324
chr1.188111658.188112329	NM_011935				-1.70476	2.06622	-3.3599	0.000965385	0.00148586	-0.825355
chr11.121299964.121300753	NM_001080932				-1.15453	2.68295	-3.46688	0.000668942	0.00105293	-0.825379
chr5.107144220.107144935	NM_011578				-1.15453	2.15931	-3.46688	0.000668946	0.00105293	-0.825384
chr6.136985864.136987353	NM_023898				-1.58723	3.10214	-3.38857	0.000875745	0.00135499	-0.825393
chr5.135161056.135161799	NM_009745				-1.15453	2.67231	-3.46684	0.000669034	0.00105306	-0.825505
chr3.18451970.18452760	NM_007825				-1.15453	2.61764	-3.46682	0.000669072	0.00105312	-0.825558
chr4.82945961.82947305	NM_009887				-1.15453	3.3686	-3.4668	0.000669116	0.00105318	-0.825618
chr10.91060574.91061300	NM_001042558				-1.15453	2.35135	-3.46673	0.000669277	0.00105342	-0.825839
chr11.114257529.114258770	NM_172800				-1.15453	2.7301	-3.46671	0.000669322	0.00105348	-0.825901
chr1.154450650.154451401	NM_001204908				-1.15453	2.44171	-3.4667	0.000669357	0.00105353	-0.825948
chr5.99031319.99032195	NM_008926				-1.15453	2.72005	-3.46667	0.000669421	0.00105362	-0.826036
chr4.129661483.129662903	NM_008468				-1.15453	2.59365	-3.46663	0.000669525	0.00105376	-0.826178
chr13.37333002.37334035	NM_010745				-1.15453	2.26923	-3.46656	0.000669673	0.00105398	-0.826382
chr16.36620685.36621585	NM_019388				-1.15453	2.34962	-3.46655	0.000669693	0.00105401	-0.826409
chr13.17969065.17969707	NM_025904				-1.15453	2.21827	-3.46646	0.000669902	0.00105433	-0.826696
chr12.29239722.29240557	NM_001093778				-2.16117	2.66878	-3.36718	0.000941841	0.00145153	-0.826945
chr6.25260336.25261148	NM_177013				-1.15453	3.37493	-3.46633	0.000670209	0.0010548	-0.827115
chr4.91299384.91300296	NM_010486				-1.15453	2.40617	-3.46631	0.000670271	0.00105489	-0.8272
chr1.184234979.184236096	NM_022019				-1.3422	2.6911	-3.45803	0.000689771	0.00108336	-0.827342
chr6.50377728.50378403	NM_027881				-1.15453	3.06082	-3.46622	0.000670462	0.00105518	-0.827462
chr5.27906313.27907198	NM_008314				-1.15453	3.2748	-3.46619	0.000670537	0.00105528	-0.827564
chr10.75111982.75112898	NM_001081412				-1.15453	3.06239	-3.46617	0.000670588	0.00105536	-0.827635
chr8.7975460.7976524	NM_010111				-1.15453	2.56484	-3.46611	0.000670729	0.00105557	-0.827827
chr2.181080641.181081506	NM_015730				-1.15453	2.91471	-3.46611	0.000670729	0.00105557	-0.827828
chr6.121472577.121472897	NM_001033354				-0.983042	2.26649	-3.45147	0.000705614	0.00110648	-0.827843
chr1.180847964.180848650	NM_145943				2.28818	3.73646	3.3578	0.000972284	0.00149602	-0.827939
chr4.85405052.85405862	NM_019535				-1.15453	2.684	-3.46602	0.000670926	0.00105585	-0.828096
chr5.9296081.9297084	NM_172706				-1.15453	2.44143	-3.46602	0.000670928	0.00105585	-0.828099
chr13.99419210.99420625	NM_173757				-1.15453	2.49098	-3.46599	0.000671007	0.00105597	-0.828208
chr11.106255429.106256742	NM_025310				2.31669	4.25978	3.35839	0.000970355	0.00149318	-0.828234
chr10.109858428.109859174	NM_001081035				-1.15453	2.2471	-3.46594	0.000671111	0.00105613	-0.828349
chr2.128661970.128662718	NM_008569				-1.15453	2.28099	-3.46591	0.000671188	0.00105624	-0.828455
chr4.131262748.131263476	NM_010769				-1.15453	2.64185	-3.46584	0.000671355	0.00105649	-0.828684
chr1.92250942.92251170	NM_207225				-0.883217	1.76672	-3.41515	0.000799638	0.00124392	-0.828716
chr4.152087870.152088099	NM_001285999				-0.983042	2.15853	-3.45117	0.00070634	0.00110756	-0.828784
chr15.16762921.16763787	NM_009869				-1.15453	3.03121	-3.4658	0.000671457	0.00105664	-0.828822
chr4.24019256.24020113	NM_199467				-1.15453	2.38337	-3.46577	0.00067151	0.00105671	-0.828894
chr2.24658968.24659749	NM_001042528				-1.15453	2.65769	-3.46575	0.000671553	0.00105677	-0.828954
chr2.75552588.75553392	NM_053263				-1.15453	2.31286	-3.4657	0.00067167	0.00105694	-0.829114
chr7.100805657.100805858	NM_177073				-0.882947	1.77074	-3.41493	0.000800227	0.00124476	-0.829382
chr16.31066649.31067217	NM_198626				-1.15453	2.49743	-3.46559	0.000671942	0.00105735	-0.829485
chr2.60936470.60937478	NM_020296				-1.15453	2.73285	-3.46557	0.000671993	0.00105742	-0.829554
chr1.57934217.57935138	NM_001159864				-1.15453	2.23238	-3.46542	0.000672336	0.00105795	-0.830022
chr7.123753074.123753885	NM_001252072				-1.15453	3.01751	-3.4654	0.000672369	0.00105799	-0.830067
chr16.49288920.49289769	NM_001166210				-1.15453	3.38694	-3.4654	0.00067237	0.00105799	-0.830069
chr7.64166402.64167332	NM_001039104				-1.15453	2.65665	-3.46533	0.000672534	0.00105824	-0.830292
chr15.37382401.37383407	NM_029113				-1.15453	2.4455	-3.46532	0.00067257	0.00105829	-0.830342
chr18.59865975.59867081	NM_001033767				-1.15453	3.57632	-3.46531	0.000672581	0.0010583	-0.830357
chr5.34549229.34550032	NM_001145859				-1.15453	2.26744	-3.46527	0.000672682	0.00105845	-0.830495
chr3.83796927.83798313	NM_009144				-1.15453	3.07207	-3.46527	0.000672686	0.00105845	-0.8305
chr12.103407757.103409089	NM_001159502				-1.15453	3.30798	-3.4652	0.000672846	0.00105868	-0.830718
chr2.48123599.48124215	NM_007396				-1.15453	2.13494	-3.46519	0.000672861	0.00105869	-0.830739
chr10.21754995.21755613	NM_001161845				-1.15453	2.07046	-3.46519	0.000672874	0.00105871	-0.830757
chr3.104682813.104683473	NM_009196				-1.15453	2.16825	-3.46514	0.000672981	0.00105887	-0.830902
chr8.64621621.64622312	NM_013494				-1.15453	2.61764	-3.46513	0.000673016	0.00105891	-0.83095
chr2.72588560.72589449	NM_025866				-1.15453	3.14722	-3.46509	0.0006731	0.00105904	-0.831065
chr9.84441154.84441972	NM_199195				-1.15453	2.3987	-3.46506	0.000673174	0.00105915	-0.831166
chr5.31784531.31784880	NM_144541				-0.982869	2.00749	-3.4504	0.000708234	0.00111035	-0.831233
chr8.34625438.34626214	NM_176933				-1.15453	2.59335	-3.465	0.000673301	0.00105934	-0.831339
chr10.12248551.12249491	NM_011682				-1.15453	2.56923	-3.46497	0.000673377	0.00105945	-0.831443
chr4.136781748.136782462	NM_001290753				-1.15453	2.1827	-3.46497	0.000673388	0.00105946	-0.831457
chr15.93512306.93512990	NM_001033217				-1.15453	2.6605	-3.46495	0.000673439	0.00105954	-0.831527
chr17.63097711.63098394	NM_010109				-1.15453	2.31463	-3.46493	0.00067348	0.00105959	-0.831582
chr16.83394310.83395075	NM_017404				-1.15453	2.23743	-3.4649	0.000673554	0.00105969	-0.831683
chr3.115603583.115604761	NM_007901				-1.15453	2.86171	-3.4649	0.000673557	0.00105969	-0.831687
chr2.12326729.12327407	NM_001001309				-1.15453	2.15801	-3.46487	0.000673611	0.00105977	-0.831761
chr10.66911014.66912501	NM_001204915				-1.15453	2.59007	-3.46484	0.000673697	0.0010599	-0.831878
chr1.93056715.93057587	NM_001294150				-1.15453	2.34191	-3.46483	0.000673702	0.0010599	-0.831885
chr12.89789773.89790125	NM_001252074				-0.983042	2.20048	-3.45018	0.000708758	0.00111113	-0.831909
chr3.84975081.84975513	NM_001040461				-1.15453	2.54929	-3.46482	0.00067374	0.00105995	-0.831937
chr7.118441464.118442211	NM_138649				-1.15453	2.82255	-3.46477	0.000673859	0.00106012	-0.832099
chr8.30959026.30960001	NM_025869				-1.15453	2.23397	-3.4647	0.000674009	0.00106035	-0.832303
chr12.51717008.51717819	NM_001172098				-1.15453	2.62291	-3.4647	0.000674023	0.00106037	-0.832321
chr2.180659630.180659931	NM_178254				-0.983042	1.97822	-3.45003	0.000709136	0.00111168	-0.832396
chr7.132226585.132227282	NM_018867				-1.15453	2.52407	-3.46466	0.000674106	0.00106049	-0.832436
chr9.110879827.110880523	NM_146260				-1.15453	2.16958	-3.46464	0.000674156	0.00106056	-0.832503
chr1.69656995.69657489	NM_011770				-0.982869	2.10587	-3.44998	0.000709248	0.00111182	-0.83254
chr7.139850021.139850809	NM_177469				-1.15453	2.72121	-3.46462	0.000674197	0.00106062	-0.832559
chr13.59856182.59856828	NM_153538				-1.15453	2.34263	-3.46451	0.000674449	0.00106101	-0.832901
chr12.3252468.3253552	NM_016676				-1.15453	2.32194	-3.46437	0.000674777	0.00106152	-0.833347
chr14.38630916.38631878	NM_001190188				-1.15453	2.3622	-3.46434	0.000674843	0.00106161	-0.833438
chr13.15741586.15742303	NM_008380				-1.80896	2.22923	-3.37279	0.000924091	0.00142566	-0.833467
chr2.67515616.67517084	NM_001024618				-1.15453	3.03793	-3.46431	0.000674922	0.00106173	-0.833545
chr12.32919315.32920348	NM_013635				-1.15453	2.61875	-3.4643	0.000674951	0.00106177	-0.833584
chr12.101817943.101819380	NM_011812				-1.3422	3.06547	-3.45605	0.000694527	0.00109026	-0.833634
chr6.77381118.77382014	NM_028880				-1.15453	3.1898	-3.46426	0.000675036	0.00106188	-0.833699
chr6.67104020.67104780	NM_007836				-1.15453	3.12972	-3.46425	0.000675066	0.00106192	-0.833741
chr1.67181057.67181687	NM_001080809				-1.15453	2.38718	-3.46424	0.000675083	0.00106194	-0.833763
chr7.79300585.79301409	NM_018811				-1.15453	2.68383	-3.46422	0.000675129	0.00106201	-0.833826
chr8.50119940.50120956	NM_001145937				-1.17071	2.49958	-3.44253	0.000727738	0.00113895	-0.833956
chr8.94803384.94803660	NM_011332				-0.983042	2.46514	-3.44953	0.000710353	0.00111344	-0.833963
chr6.16550263.16551001	NM_031198				-1.33689	2.74173	-3.45594	0.000694777	0.00109062	-0.833964
chr19.61021271.61022199	NM_001309195				-1.15453	2.55508	-3.46417	0.000675259	0.0010622	-0.834002
chr1.36628360.36629182	NM_027957				-1.15453	2.79539	-3.46417	0.000675261	0.0010622	-0.834005
chr5.36566632.36567490	NM_133910				-1.15453	2.25693	-3.46416	0.000675278	0.00106222	-0.834029
chr7.136880146.136881027	NM_008598				-1.15453	2.49533	-3.46415	0.00067531	0.00106226	-0.834073
chr15.32281080.32281919	NM_009154				-1.15453	2.25677	-3.46409	0.000675442	0.00106246	-0.834251
chr2.153241984.153242207	NM_080463				-0.982869	1.97332	-3.44939	0.000710692	0.00111396	-0.8344
chr18.11896850.11897279	NM_001146287				-1.15453	2.67723	-3.46403	0.00067557	0.00106265	-0.834426
chr2.102201218.102202032	NM_001290784				-1.15453	2.16113	-3.46402	0.000675601	0.00106269	-0.834468
chr16.84972256.84972455	NM_016755				-0.983042	1.92101	-3.44936	0.000710782	0.00111409	-0.834516
chr7.84371972.84372906	NM_007488				-1.15453	3.2605	-3.464	0.000675649	0.00106275	-0.834532
chr5.111215899.111216789	NM_001301644				-1.15453	2.78207	-3.46396	0.000675742	0.00106288	-0.834659
chr14.66800852.66801666	NM_009955				-1.15453	2.23296	-3.46396	0.000675751	0.00106289	-0.834671
chr1.22245378.22246404	NM_001310477				-1.15453	2.85079	-3.46392	0.000675838	0.00106302	-0.834789
chr15.100489084.100489752	NM_153407				-1.62727	2.51534	-3.40879	0.000817264	0.00126953	-0.834979
chr10.70446619.70446860	NM_024244				-0.882947	1.77783	-3.41308	0.000805335	0.0012522	-0.835134
chr2.136512609.136513410	NM_175667				-2.09697	3.00856	-3.35625	0.000977427	0.00150361	-0.835262
chr7.36207670.36208465	NM_177739				-1.15453	2.56577	-3.46377	0.000676196	0.00106356	-0.835275
chr5.142778787.142779403	NM_001122730				-1.15453	2.2704	-3.4637	0.000676347	0.00106378	-0.83548
chr1.134513190.134513671	NM_145510				-0.983042	2.01619	-3.44891	0.000711881	0.00111569	-0.835927
chr15.51482046.51482308	NM_080635				-0.883217	1.86238	-3.41281	0.000806078	0.00125327	-0.835967
chr15.64152851.64153941	NM_144846				-1.15453	2.58143	-3.46355	0.000676716	0.00106434	-0.835981
chr5.43732205.43733548	NM_001159963				-1.15453	3.3999	-3.46355	0.000676717	0.00106434	-0.835981
chr6.127965332.127966146	NM_026743				-1.15453	2.5963	-3.46352	0.000676775	0.00106442	-0.83606
chr14.74101801.74102713	NM_172812				-1.15453	2.50005	-3.46351	0.000676807	0.00106446	-0.836104
chr9.63822861.63823692	NM_016769				-1.15453	2.33926	-3.46348	0.000676864	0.00106454	-0.836181
chr10.98941871.98942265	NM_026482				-0.983042	2.18068	-3.44872	0.000712342	0.00111635	-0.83652
chr9.65005500.65006389	NM_021345				-1.15453	2.69482	-3.46337	0.000677124	0.00106494	-0.836533
chr4.124511614.124512419	NM_011141				-1.15453	2.46188	-3.46333	0.000677221	0.00106509	-0.836664
chr13.37021478.37022183	NM_028784				-0.983042	2.07105	-3.44867	0.000712461	0.00111653	-0.836673
chr11.45947279.45948132	NM_028185				-1.15453	3.38388	-3.46331	0.00067728	0.00106518	-0.836744
chr15.68456854.68457962	NM_198644				-1.15453	2.86005	-3.46328	0.000677342	0.00106526	-0.836828
chr1.42295440.42296296	NM_008900				-1.15453	2.34492	-3.46328	0.000677347	0.00106526	-0.836835
chr6.127147976.127148198	NM_009829				-0.982869	1.98543	-3.44859	0.00071268	0.00111685	-0.836953
chr5.44942667.44943427	NM_001077398				-1.45811	2.30232	-3.39993	0.000842423	0.00130621	-0.83725
chr8.40388331.40389528	NM_178395				-1.15453	3.08602	-3.46315	0.000677656	0.00106572	-0.837254
chr17.88106124.88106968	NM_001190356				-1.15453	2.72079	-3.46313	0.000677687	0.00106576	-0.837295
chr16.51944662.51945306	NM_001033238				-1.15453	2.16533	-3.46307	0.000677828	0.00106598	-0.837487
chr17.30112387.30112686	NM_148926				-0.882947	1.83297	-3.41228	0.000807528	0.00125534	-0.837591
chr10.130541678.130542933	NM_001103366				2.31675	5.1021	3.35527	0.000980676	0.00150831	-0.837682
chrX.168649151.168650007	NM_010832				-1.15453	2.47371	-3.463	0.000678	0.00106624	-0.83772
chr15.43195691.43196007	NM_172815				-0.982869	1.87628	-3.44834	0.000713294	0.00111774	-0.837741
chr12.119449934.119450671	NM_001163136				-1.15453	2.88757	-3.46298	0.000678036	0.00106628	-0.837768
chr1.3388216.3388957	NM_001011874				-1.15453	2.64765	-3.46298	0.000678041	0.00106628	-0.837775
chr8.78036999.78037731	NM_183096				1.8914	2.2869	3.35551	0.000979849	0.00150713	-0.837815
chr13.42292276.42293538	NM_010104				-1.15453	2.70014	-3.46295	0.000678122	0.0010664	-0.837884
chr15.26875478.26876214	NM_176959				-1.15453	2.70801	-3.46291	0.000678198	0.00106652	-0.837987
chr16.42674806.42675644	NM_001285805				-1.62727	2.63525	-3.40781	0.00082	0.00127354	-0.837995
chr17.14733644.14734588	NM_011581				-1.15453	3.02664	-3.46285	0.000678355	0.00106675	-0.838199
chr2.33441180.33441517	NM_001276332				-1.15453	2.69243	-3.46282	0.000678427	0.00106685	-0.838296
chr1.47112153.47113112	NM_172653				-1.15453	2.75974	-3.46276	0.000678555	0.00106705	-0.83847
chr8.24188995.24189805	NM_026931				-1.15453	2.45982	-3.46276	0.000678561	0.00106705	-0.838478
chr2.91015006.91015977	NM_009023				-1.15453	2.38575	-3.46274	0.000678616	0.00106713	-0.838553
chr14.5879007.5879705	NM_001291094				-1.15453	2.23535	-3.46271	0.000678683	0.00106721	-0.838642
chr1.32242413.32243181	NM_133235				-1.15453	2.24181	-3.4627	0.000678702	0.00106723	-0.838668
chr16.40768390.40769395	NM_175548				-1.15453	2.41453	-3.4627	0.000678704	0.00106723	-0.838671
chr12.76669314.76669792	NM_013675				-1.15453	2.28013	-3.46269	0.000678725	0.00106726	-0.838699
chr2.7207845.7208614	NM_001160292				-1.15453	2.30593	-3.46266	0.000678804	0.00106737	-0.838806
chr9.100535579.100536494	NM_010878				-1.15453	2.58364	-3.46265	0.000678831	0.0010674	-0.838843
chr2.90536743.90537580	NM_008982				2.10555	2.44718	3.35491	0.000981854	0.00151007	-0.838959
chr15.77099612.77100344	NM_013593				-1.15453	2.6228	-3.46261	0.000678923	0.00106754	-0.838967
chr17.80026302.80027200	NM_144802				-1.15453	2.70508	-3.46258	0.000678993	0.00106764	-0.839062
chr4.20742591.20743382	NM_001290410				-1.15453	2.44797	-3.46257	0.000679012	0.00106766	-0.839087
chr2.120929195.120929983	NM_009461				-1.15453	2.64162	-3.46256	0.000679036	0.00106769	-0.83912
chr9.113432607.113433994	NM_001164677				-1.15453	3.31719	-3.46255	0.000679044	0.0010677	-0.839131
chr2.73586847.73587641	NM_007389				-1.15453	3.03303	-3.46253	0.000679107	0.00106779	-0.839215
chr5.112638520.112639343	NM_001253917				-1.15453	2.43521	-3.46252	0.000679132	0.00106782	-0.83925
chr5.133585069.133585311	NM_030719				-0.882947	1.78563	-3.41172	0.000809097	0.00125764	-0.839346
chr5.110639032.110640004	NM_153570				-1.47018	2.61934	-3.39921	0.000844497	0.00130925	-0.83946
chr7.100987916.100988629	NM_008773				-1.15453	2.53394	-3.46237	0.000679488	0.00106837	-0.83973
chr5.132827689.132828489	NM_177047				-1.15453	2.27175	-3.46234	0.000679541	0.00106844	-0.839801
chr9.21439332.21439987	NM_001253894				-1.15453	2.29564	-3.4623	0.000679651	0.00106861	-0.839951
chr5.20919458.20920732	NM_001080977				-1.56774	2.59005	-3.40713	0.000821919	0.00127631	-0.840104
chr8.65588154.65589467	NM_001166372				-1.15453	2.83431	-3.46224	0.00067978	0.00106881	-0.840125
chr6.34514501.34515191	NM_007563				-1.15453	2.30371	-3.46224	0.00067979	0.00106881	-0.840138
chr1.157425893.157426714	NM_177644				-1.39169	2.6671	-3.41841	0.000790727	0.00123079	-0.840243
chr17.3905043.3905743	NM_198958				-1.15453	2.33652	-3.4622	0.000679887	0.00106896	-0.84027
chr9.23436599.23437622	NM_028472				-1.15453	2.52866	-3.46217	0.000679959	0.00106906	-0.840366
chr2.145786118.145786818	NM_028724				-1.15453	2.31807	-3.46202	0.000680312	0.0010696	-0.840842
chr1.152439318.152440389	NM_177756				-1.15453	2.44978	-3.46192	0.00068054	0.00106996	-0.841149
chr14.6756550.6757694	NM_001309401				-1.39169	2.84622	-3.41809	0.000791595	0.00123208	-0.841237
chr13.46363171.46364664	NM_001081425				-1.15453	3.24636	-3.46189	0.000680606	0.00107005	-0.841239
chr8.45117366.45118176	NM_008639				-1.15453	2.59796	-3.46189	0.000680608	0.00107005	-0.841242
chr4.82132666.82133462	NM_001113209				-1.15453	2.51102	-3.46185	0.000680704	0.00107019	-0.841371
chr7.56315878.56316227	NM_021879				-0.983042	1.95267	-3.44718	0.000716159	0.00112202	-0.841405
chr11.70226706.70227782	NM_007528				-1.15453	3.15939	-3.4618	0.000680827	0.00107038	-0.841537
chr3.65262134.65263362	NM_001289450				-1.15453	3.62598	-3.46175	0.000680935	0.00107054	-0.841682
chr9.58837353.58837592	NM_001081192				-0.882947	1.78899	-3.41094	0.000811245	0.00126068	-0.841742
chr11.109504804.109505502	NM_001029842				-1.15453	2.21638	-3.46173	0.000680993	0.00107062	-0.84176
chr11.28735122.28735443	NM_146015				-0.982869	2.03505	-3.44698	0.000716639	0.00112271	-0.842018
chr12.13670771.13671467	NM_027706				-1.15453	2.37077	-3.46157	0.000681369	0.00107118	-0.842266
chr3.18643251.18644365	NM_007825				-1.15453	2.9082	-3.46156	0.000681397	0.00107122	-0.842304
chr12.8753957.8755016	NM_011519				-1.15453	2.66624	-3.46153	0.000681464	0.00107131	-0.842394
chr15.41374416.41375273	NM_001130166				-1.15453	3.05645	-3.46153	0.000681467	0.00107131	-0.842398
chr4.55731819.55732636	NM_010637				-1.15453	3.16858	-3.46152	0.000681487	0.00107133	-0.842425
chr1.58289662.58290363	NM_001008419				-1.15453	2.53133	-3.4615	0.000681524	0.00107138	-0.842476
chr7.117436406.117437435	NM_175645				-1.15453	2.90815	-3.46149	0.000681548	0.00107142	-0.842508
chr4.148075140.148075673	NM_009642				-1.15453	2.06547	-3.46145	0.000681646	0.00107155	-0.842639
chr16.96264062.96264872	NM_033149				-1.15453	2.27011	-3.46141	0.000681735	0.00107169	-0.842759
chr11.98149060.98150901	NM_028149				2.22791	5.2909	3.35234	0.000990446	0.00152262	-0.842776
chr10.26919425.26920141	NM_176837				-1.15453	2.38494	-3.46139	0.000681791	0.00107177	-0.842834
chr5.14311517.14312301	NM_001110796				-1.15453	2.83996	-3.46132	0.000681946	0.001072	-0.843044
chr6.13691594.13692460	NM_175312				-1.15453	2.46449	-3.46128	0.00068206	0.00107217	-0.843197
chr8.47802219.47803165	NM_001111318				-1.15453	2.41565	-3.46121	0.000682219	0.00107241	-0.843411
chr17.93609678.93610793	NM_009625				-1.15453	2.83015	-3.46113	0.000682398	0.00107269	-0.843652
chr4.137900491.137900710	NM_199307				-0.982869	1.86879	-3.44646	0.000717942	0.00112467	-0.843679
chr2.105468752.105469522	NM_009037				-1.15453	2.37423	-3.46111	0.000682452	0.00107276	-0.843724
chr13.60409980.60410250	NM_001285917				-0.883217	1.80778	-3.41029	0.000813067	0.00126333	-0.84377
chr8.69881846.69882749	NM_026818				-1.15453	2.28235	-3.46106	0.000682582	0.00107296	-0.843898
chr13.95202091.95202915	NM_001170669				-1.15453	2.62462	-3.46104	0.000682619	0.00107301	-0.843948
chr17.12416295.12416812	NM_008877				-1.15453	2.37459	-3.46101	0.000682681	0.0010731	-0.844032
chr1.155089069.155089734	NM_010500				-1.15453	2.9893	-3.461	0.000682718	0.00107315	-0.844081
chr1.34142880.34143824	NM_010081				-1.15453	2.55786	-3.46099	0.000682747	0.00107319	-0.84412
chr11.35486585.35487273	NM_145962				-1.15453	2.30756	-3.46098	0.000682759	0.0010732	-0.844136
chr7.49354135.49355381	NM_175272				-1.15453	2.588	-3.46098	0.000682763	0.0010732	-0.844142
chr19.46998015.46998971	NM_146100				-1.15453	2.93715	-3.46096	0.000682814	0.00107327	-0.84421
chr11.83341443.83342238	NM_001035854				-1.15453	2.3795	-3.46094	0.000682847	0.00107331	-0.844254
chr2.120304075.120304376	NM_001024145				-0.982869	1.92213	-3.44622	0.000718518	0.00112552	-0.844412
chr19.46971977.46972204	NM_001164365				-0.883217	1.82234	-3.41005	0.000813727	0.00126431	-0.844503
chr9.37905163.37906519	NM_146313				-1.15453	3.06431	-3.46084	0.000683096	0.00107368	-0.844588
chr13.6155986.6156800	NM_011803				-1.15453	3.10929	-3.46083	0.000683106	0.00107369	-0.844602
chr5.67694866.67695602	NM_001033415				-1.15453	3.25288	-3.4608	0.000683198	0.00107382	-0.844725
chr1.180037294.180038053	NM_001033285				-1.15453	2.96691	-3.46079	0.00068321	0.00107384	-0.844742
chr19.21742361.21742712	NM_001033759				-1.15453	2.26889	-3.46078	0.000683237	0.00107387	-0.844779
chr8.23925236.23925686	NM_001277239				-0.982869	2.04004	-3.4461	0.000718827	0.00112599	-0.844805
chr5.143463981.143465422	NM_144915				2.34048	4.38528	3.35197	0.000991685	0.00152445	-0.844848
chr13.57931750.57932627	NM_001166463				-1.15453	3.00735	-3.46076	0.000683292	0.00107395	-0.844852
chr1.90356267.90357150	NM_001271607				-1.15453	3.03487	-3.46075	0.000683298	0.00107395	-0.844861
chr11.98850216.98850924	NM_197940				1.96807	2.40745	3.35223	0.000990796	0.00152312	-0.844874
chr2.83752945.83753144	NM_008402				-0.882947	1.74735	-3.40991	0.000814127	0.0012649	-0.844947
chr6.104028360.104029073	NM_017383				-1.15453	2.30742	-3.46069	0.000683453	0.00107419	-0.845068
chr12.49952923.49953350	NM_008241				-1.15453	2.4263	-3.46068	0.000683467	0.0010742	-0.845087
chr9.50005664.50006329	NM_001311065				-1.06531	2.07606	-3.40548	0.00082658	0.00128303	-0.845206
chr8.77228469.77228810	NM_030113				1.55359	1.87115	3.34884	0.00100222	0.0015398	-0.845297
chr14.120315903.120316467	NM_175341				-1.15453	2.40427	-3.46056	0.000683756	0.00107465	-0.845475
chr10.7883443.7884057	NM_172785				-1.39169	2.16552	-3.41672	0.000795324	0.00123751	-0.845496
chr1.113992197.113993096	NM_001077425				-1.15453	2.67356	-3.46049	0.000683913	0.00107488	-0.845686
chr10.57568767.57569796	NM_019760				-1.15453	2.4839	-3.46049	0.000683922	0.00107489	-0.845698
chr10.5079251.5080347	NM_022027				2.11773	2.46356	3.35259	0.000989591	0.00152138	-0.845702
chr9.53915803.53917135	NM_177769				-1.15453	2.83592	-3.46045	0.000684014	0.00107501	-0.845821
chr17.30471348.30471716	NM_027060				-1.16523	2.68874	-3.43874	0.000737313	0.00115293	-0.845884
chr10.44380345.44381358	NM_007548				-1.15453	3.01217	-3.46042	0.000684085	0.00107511	-0.845915
chr19.34746508.34747534	NM_172838				-1.15453	2.32709	-3.46038	0.000684193	0.00107527	-0.846061
chr19.36680996.36681581	NM_016854				-1.15453	2.25734	-3.46032	0.000684321	0.00107546	-0.846232
chr8.42004865.42005560	NM_013522				-1.15453	2.38484	-3.46031	0.000684345	0.00107549	-0.846265
chr3.152405232.152406008	NM_001287139				-1.15453	2.64043	-3.46027	0.000684439	0.00107562	-0.846391
chrX.85046878.85047331	NM_001314038				-1.15453	2.27601	-3.46026	0.000684475	0.00107567	-0.846439
chr13.25489855.25490680	NM_009513				-1.15453	2.36237	-3.4602	0.000684605	0.00107586	-0.846613
chr7.90840948.90842135	NM_011807				-1.15453	2.89563	-3.46012	0.000684789	0.00107614	-0.846859
chr17.12724609.12725889	NM_010515				-1.15453	2.5818	-3.46009	0.000684857	0.00107624	-0.846951
chr9.114654811.114655382	NM_153585				-0.982869	1.98397	-3.44541	0.000720527	0.00112853	-0.846965
chr13.8784086.8785739	NM_172445				-1.15453	3.29811	-3.46009	0.000684868	0.00107625	-0.846965
chr11.75313561.75314341	NM_001164223				-1.15453	2.64799	-3.46008	0.000684893	0.00107628	-0.846999
chr12.100841412.100841723	NM_001177674				-0.982869	2.01956	-3.44538	0.000720612	0.00112865	-0.847072
chr18.65872214.65873913	NM_175012				-1.33689	3.16759	-3.45177	0.000704875	0.00110543	-0.847176
chr3.27888524.27889300	NM_001164437				-1.15453	2.32581	-3.46002	0.000685042	0.0010765	-0.847199
chr3.138095067.138096170	NM_008642				-1.15453	3.0179	-3.46	0.000685076	0.00107655	-0.847245
chr2.34178709.34179462	NM_016768				-1.12453	2.33709	-3.44298	0.000726614	0.00113736	-0.847336
chr5.92456127.92456938	NM_183392				-1.15453	2.34241	-3.45994	0.000685227	0.00107677	-0.847446
chr4.128234363.128235168	NM_027036				-1.15453	2.8007	-3.45991	0.000685305	0.00107688	-0.84755
chr14.70932783.70933578	NM_008115				-1.15453	2.24258	-3.4599	0.000685329	0.00107691	-0.847583
chr5.100083744.100084792	NM_026421				-1.15453	2.66457	-3.45986	0.000685411	0.00107703	-0.847692
chr12.103348420.103348722	NM_023049				-0.982869	1.96144	-3.44517	0.000721143	0.00112937	-0.847745
chr14.17906555.17907565	NM_009380				-1.15453	3.00556	-3.45983	0.000685493	0.00107714	-0.847803
chr14.11561250.11561962	NM_008981				-1.15453	2.58976	-3.45977	0.000685624	0.00107733	-0.847978
chr12.35231136.35232046	NM_001014973				-1.15453	2.67759	-3.45977	0.000685625	0.00107733	-0.847979
chr16.34413894.34415180	NM_177357				-1.78229	3.63622	-3.37768	0.000908828	0.0014033	-0.848017
chr7.99708017.99708918	NM_001252530				-1.15453	3.9004	-3.45974	0.000685694	0.00107743	-0.848071
chr14.12427858.12428735	NM_080433				-1.15453	2.54684	-3.45965	0.000685919	0.00107778	-0.848372
chr8.68566130.68567192	NM_001252623				-1.15453	2.5364	-3.45963	0.000685959	0.00107784	-0.848425
chr1.176273179.176273540	NM_176916				-0.983042	1.99568	-3.44495	0.000721681	0.00113017	-0.848428
chr11.79614502.79614805	NM_175543				-0.982869	1.98279	-3.44488	0.000721868	0.00113042	-0.848663
chr8.117019426.117020203	NM_026572				-1.15453	2.35634	-3.45954	0.000686176	0.00107817	-0.848716
chr14.79184769.79185813	NM_001033215				-1.15453	2.57806	-3.45952	0.000686226	0.00107824	-0.848783
chr9.22054198.22054421	NM_010487				-0.982869	2.11412	-3.44483	0.000721974	0.00113058	-0.848798
chr1.161043298.161044003	NM_173424				-1.15453	2.4234	-3.45951	0.000686249	0.00107827	-0.848813
chr1.106739626.106740363	NM_027534				-1.15453	2.53685	-3.4595	0.00068626	0.00107828	-0.848827
chr4.65885754.65886569	NM_053084				-1.15453	3.09897	-3.45947	0.000686334	0.00107839	-0.848927
chr3.96938526.96938853	NM_008123				-1.15453	2.14611	-3.45944	0.000686406	0.00107849	-0.849024
chr19.34843902.34844658	NM_023792				-1.15453	2.2697	-3.45943	0.000686439	0.00107853	-0.849067
chr11.47050146.47050497	NM_178759				-0.983042	1.98113	-3.44474	0.000722204	0.00113092	-0.849089
chr6.87535460.87536274	NM_001286610				-1.15453	2.9369	-3.45938	0.000686549	0.0010787	-0.849214
chr16.56676982.56677817	NM_019678				-1.15453	2.96755	-3.45937	0.000686571	0.00107872	-0.849243
chr10.128913477.128913761	NM_007653				-0.983042	1.96791	-3.44468	0.000722364	0.00113116	-0.849291
chr4.6030326.6031092	NM_026534				-1.15453	2.51292	-3.45933	0.000686664	0.00107885	-0.849367
chr10.23979065.23979899	NM_001010828				-1.15453	2.64898	-3.45932	0.000686696	0.0010789	-0.849411
chr13.46833480.46834246	NM_010617				-1.15453	2.65926	-3.45932	0.0006867	0.0010789	-0.849416
chr6.42197533.42198269	NM_001001453				-1.15453	2.76012	-3.45926	0.000686851	0.00107913	-0.849617
chr4.121039576.121040379	NM_007741				-1.15453	2.20496	-3.45923	0.000686918	0.00107922	-0.849707
chr15.88724251.88725111	NM_001033274				-1.15453	2.16066	-3.45921	0.000686965	0.00107929	-0.84977
chr7.112172454.112173307	NM_015814				-1.15453	3.364	-3.45919	0.000687007	0.00107935	-0.849826
chr5.118689138.118689981	NM_172424				-1.15453	2.36842	-3.45918	0.000687027	0.00107937	-0.849853
chr6.37317041.37317278	NM_001081206				-0.983042	1.87937	-3.44448	0.000722848	0.00113188	-0.849904
chr5.124247831.124248385	NM_011256				-1.15453	2.45444	-3.45916	0.00068708	0.00107945	-0.849923
chr1.177444299.177444667	NM_001012330				-1.15453	3.17193	-3.45916	0.000687085	0.00107945	-0.84993
chr6.113267056.113267878	NM_170673				-1.15453	2.22619	-3.45915	0.000687098	0.00107946	-0.849948
chr15.69031991.69033065	NM_010158				-1.15453	2.41633	-3.45914	0.000687135	0.00107951	-0.849997
chr7.78385830.78386447	NM_008746				-1.15453	2.40525	-3.45914	0.000687137	0.00107951	-0.85
chr5.118340132.118340904	NM_001081236				-1.62693	2.91633	-3.37647	0.00091258	0.00140884	-0.850046
chr15.34406903.34407149	NM_009083				-0.882947	1.83372	-3.40822	0.000818863	0.00127188	-0.85019
chr17.5021705.5022570	NM_001085355				2.31221	2.96332	3.35087	0.000995382	0.0015298	-0.850238
chr12.29167751.29168554	NM_001093778				-1.15453	2.4372	-3.45905	0.000687336	0.00107981	-0.850266
chr15.70463280.70463657	NM_177819				-0.983042	1.99271	-3.44435	0.000723169	0.00113235	-0.85031
chr11.43783622.43784312	NM_133795				-1.15453	2.35043	-3.4589	0.000687696	0.00108035	-0.850745
chr3.84430062.84430725	NM_001205355				-1.15453	2.13651	-3.4589	0.000687697	0.00108035	-0.850746
chr11.46733206.46733935	NM_001166632				-1.15453	2.40116	-3.45889	0.000687728	0.00108039	-0.850789
chr11.40786661.40787507	NM_009831				-1.15453	3.21523	-3.45884	0.000687829	0.00108054	-0.850923
chr7.73237556.73238313	NM_177740				-1.15453	2.25686	-3.45884	0.000687852	0.00108057	-0.850953
chr2.116963305.116964296	NM_026104				-1.15453	3.03483	-3.45877	0.000688007	0.00108081	-0.85116
chr8.106310008.106310869	NM_021491				-1.15453	2.93692	-3.45875	0.000688054	0.00108086	-0.851223
chr19.57857921.57858690	NM_181415				-1.15453	2.27739	-3.45873	0.000688101	0.00108093	-0.851285
chr5.108621741.108622538	NM_153569				-1.15453	2.76051	-3.45869	0.000688203	0.00108107	-0.851422
chr7.49420306.49420537	NM_175272				-0.983042	1.96007	-3.44391	0.000724282	0.00113397	-0.851716
chr5.107498924.107499351	NM_001168557				-1.15453	2.57028	-3.45856	0.000688509	0.00108155	-0.851829
chr16.90372010.90372911	NM_015755				-1.15453	2.28695	-3.45849	0.000688681	0.0010818	-0.852058
chr11.51226939.51228084	NM_177567				-1.15453	2.8014	-3.45846	0.000688757	0.00108191	-0.85216
chr11.89634981.89635400	NM_001327810				-0.982869	1.96922	-3.4437	0.000724804	0.00113471	-0.852374
chr4.140983331.140983767	NM_001164366				-1.15453	2.27481	-3.45838	0.000688941	0.00108219	-0.852404
chr5.115724244.115725212	NM_001080808				-1.15453	2.83167	-3.45833	0.000689058	0.00108236	-0.85256
chr8.124278359.124279007	NM_139272				-1.15453	2.48599	-3.4583	0.000689122	0.00108245	-0.852645
chr4.150575879.150577002	NM_173774				-1.15453	2.69504	-3.4583	0.000689125	0.00108245	-0.85265
chr3.101095591.101096482	NM_011197				-1.15453	2.90091	-3.45827	0.000689189	0.00108255	-0.852735
chr13.85066849.85067991	NM_023243				-1.15453	3.38958	-3.45827	0.000689198	0.00108255	-0.852747
chr11.38770444.38771350	NM_001290702				-1.15453	2.74781	-3.45827	0.000689209	0.00108256	-0.852761
chr7.58487980.58488847	NM_009728				-1.15453	3.41655	-3.45824	0.00068928	0.00108267	-0.852856
chr2.112822512.112823543	NM_177652				-1.15453	2.65391	-3.45823	0.000689294	0.00108268	-0.852875
chr3.56730723.56731525	NM_030595				-1.15453	2.57836	-3.45818	0.00068942	0.00108286	-0.853042
chr11.57934516.57934780	NM_028451				-0.983042	1.89165	-3.44348	0.000725349	0.00113549	-0.853062
chr14.46175681.46176404	NM_007554				-1.15453	2.43445	-3.45816	0.000689473	0.00108294	-0.853113
chr13.113508541.113509842	NM_130796				-1.15453	2.80109	-3.45814	0.000689518	0.001083	-0.853172
chr14.121636707.121637626	NM_001081039				-1.15453	2.69159	-3.45809	0.00068963	0.00108317	-0.853322
chr12.92072901.92073960	NM_011344				-1.15453	4.03951	-3.45806	0.000689704	0.00108328	-0.85342
chr15.63162589.63163801	NM_031378				-1.15453	3.23524	-3.45805	0.000689726	0.00108331	-0.85345
chr3.95864740.95865709	NM_078479				-1.33689	3.87272	-3.44978	0.00070974	0.00111256	-0.853474
chr12.82121786.82123039	NM_001167983				-1.15453	3.02666	-3.45804	0.000689751	0.00108334	-0.853483
chr6.36590691.36591448	NM_203491				-1.15453	2.42779	-3.45799	0.000689867	0.00108351	-0.853636
chr3.127446007.127446695	NM_001327939				-1.15453	2.35197	-3.45798	0.000689895	0.00108354	-0.853674
chr12.75460911.75461118	NM_175644				-0.882947	1.77021	-3.40703	0.000822192	0.00127669	-0.853856
chr3.136828320.136828981	NM_008913				-1.15453	2.46084	-3.45791	0.000690067	0.00108381	-0.853902
chr11.83416290.83416588	NM_001013386				-1.17054	2.14928	-3.43618	0.000743845	0.00116245	-0.853931
chr2.52730696.52731642	NM_019667				-1.15453	2.75135	-3.45786	0.000690173	0.00108396	-0.854044
chr14.72783026.72783812	NM_207636				-1.15453	2.78384	-3.45785	0.000690194	0.00108398	-0.854071
chr2.128466978.128467983	NM_001310641				-1.15453	2.55912	-3.45785	0.000690206	0.00108399	-0.854087
chr7.24288109.24289080	NM_009561				-1.15453	3.011	-3.45781	0.000690286	0.00108411	-0.854194
chr10.24911159.24911927	NM_007482				-1.15453	2.54396	-3.4578	0.00069033	0.00108417	-0.854252
chr1.52973061.52973921	NM_144953				-1.15453	2.27934	-3.45779	0.000690352	0.0010842	-0.854281
chr7.83584932.83585808	NM_177695				-1.15453	3.00314	-3.45763	0.000690717	0.00108475	-0.854766
chr7.49195670.49195922	NM_175272				-0.983042	1.85909	-3.44293	0.000726743	0.00113755	-0.854817
chr14.50869967.50871034	NM_009351				-1.91101	3.26925	-3.40231	0.000835583	0.00129617	-0.85498
chr11.21553888.21554700	NM_001316675				-1.15453	2.54373	-3.45756	0.000690897	0.00108503	-0.855005
chr11.118015028.118015891	NM_133757				-1.15453	2.21003	-3.45756	0.000690901	0.00108503	-0.85501
chr10.114188810.114189613	NM_146241				-1.15453	2.62653	-3.45753	0.000690956	0.00108511	-0.855084
chr1.39089738.39090459	NM_026850				-1.15453	2.86764	-3.45752	0.000690985	0.00108514	-0.855122
chr4.19497258.19498043	NM_027769				-1.15453	2.90597	-3.4575	0.000691046	0.00108522	-0.855202
chr8.88774485.88775535	NM_001128171				-1.15453	2.35207	-3.45746	0.000691127	0.00108534	-0.85531
chr11.54088096.54089207	NM_011031				-1.15453	2.66566	-3.45741	0.000691254	0.00108553	-0.855479
chr4.136904990.136905316	NM_007572				-0.983042	1.9976	-3.44265	0.000727445	0.00113854	-0.855699
chr1.90390134.90390958	NM_001271607				-1.15453	2.43296	-3.45733	0.000691443	0.00108582	-0.85573
chr18.29034388.29034710	NM_181414				-0.983042	2.03649	-3.44257	0.000727642	0.00113882	-0.855945
chr15.41379416.41380313	NM_001130166				-1.15453	3.22398	-3.45724	0.000691665	0.00108615	-0.856024
chr6.39918580.39919526	NM_001010930				-1.15453	2.79101	-3.45724	0.000691666	0.00108615	-0.856025
chr9.27475244.27476070	NM_001305058				-1.15453	2.70145	-3.4572	0.000691768	0.00108631	-0.856161
chr18.45606023.45606474	NM_080465				-0.983042	1.99145	-3.44249	0.000727836	0.00113909	-0.85619
chr4.153917619.153918633	NM_001163019				-1.15453	3.05657	-3.45718	0.000691794	0.00108634	-0.856195
chr10.41931801.41932502	NM_001013370				-1.15453	3.09126	-3.45718	0.000691799	0.00108634	-0.856202
chr2.17105722.17106527	NM_028757				-1.15453	2.58677	-3.45718	0.000691802	0.00108634	-0.856206
chr5.122605143.122605936	NM_009879				-1.15453	2.68065	-3.45718	0.00069181	0.00108634	-0.856217
chr17.50753630.50754372	NM_013880				-1.15453	2.31478	-3.45717	0.000691838	0.00108638	-0.856253
chr10.121391602.121392443	NM_029364				-1.15453	2.63713	-3.45709	0.000692015	0.00108665	-0.856487
chr1.191802256.191803402	NM_010892				-1.15453	3.53045	-3.45706	0.000692103	0.00108678	-0.856605
chr8.44033930.44034853	NM_001079931				-1.15453	3.21649	-3.45703	0.000692174	0.00108688	-0.856698
chr14.89075878.89076797	NM_178685				-1.15453	2.57618	-3.45696	0.000692337	0.00108713	-0.856915
chr2.68411022.68412327	NM_016866				2.37222	3.26033	3.3455	0.00101359	0.00155659	-0.856932
chr1.191796146.191797147	NM_010892				-1.47018	3.35458	-3.39351	0.000861101	0.00133349	-0.856963
chr3.81760579.81761467	NM_177662				-1.15453	2.97217	-3.45691	0.000692442	0.00108729	-0.857054
chr2.112482379.112483658	NM_205783				-0.982869	2.94692	-3.4422	0.000728565	0.00114015	-0.857105
chr6.88784489.88785465	NM_030251				-1.15453	3.1337	-3.45682	0.000692656	0.00108762	-0.857338
chr9.27300546.27300860	NM_001129787				-2.20098	3.11679	-3.34869	0.00100274	0.00154057	-0.857343
chr4.57206705.57206918	NM_019427				-0.883217	1.84006	-3.40589	0.000825401	0.00128136	-0.857377
chr18.64684786.64685582	NM_001001488				-1.15453	2.37055	-3.45681	0.000692702	0.00108768	-0.857398
chr14.56694146.56694371	NM_023773				-1.16523	2.44035	-3.43507	0.000746693	0.00116662	-0.857418
chr1.77823560.77825251	NM_007936				-1.15453	3.68713	-3.45679	0.000692745	0.00108773	-0.857455
chr14.76887079.76888031	NM_172488				-1.15453	2.70833	-3.45678	0.000692771	0.00108776	-0.857489
chr10.81449749.81450643	NM_001311127				-1.15453	2.30218	-3.45677	0.000692782	0.00108777	-0.857504
chr1.144168763.144169522	NM_153171				-1.15453	2.58964	-3.45677	0.000692793	0.00108778	-0.857519
chr3.117122011.117122817	NM_023245				-1.15453	3.10908	-3.45675	0.000692825	0.00108782	-0.857561
chr3.27624523.27625791	NM_173182				-1.15453	2.71798	-3.45669	0.000692972	0.00108805	-0.857756
chr13.96709927.96710692	NM_008255				-1.15453	2.51514	-3.45667	0.000693017	0.00108811	-0.857816
chr6.108817108.108818084	NM_138677				-1.15453	2.745	-3.45667	0.000693027	0.00108812	-0.857829
chr7.56120738.56121716	NM_010418				-1.15453	2.92311	-3.45666	0.000693041	0.00108813	-0.857847
chr5.8297921.8298569	NM_001310440				-1.15453	2.17122	-3.45666	0.000693059	0.00108815	-0.857871
chr7.19094721.19095546	NM_011383				-2.16117	2.72455	-3.35673	0.00097582	0.00150125	-0.857976
chr1.10871082.10872050	NM_029525				-1.15453	2.38104	-3.45662	0.000693145	0.00108826	-0.857984
chr9.37136409.37137846	NM_001029838				-1.15453	2.9994	-3.45659	0.000693216	0.00108837	-0.858079
chr1.182086449.182087281	NM_012058				-1.15453	2.52263	-3.45658	0.000693247	0.00108841	-0.858119
chr18.71248900.71249758	NM_010773				-0.983042	2.34466	-3.44181	0.000729537	0.00114157	-0.858324
chr1.54039084.54040005	NM_001001883				-1.15453	2.2283	-3.45646	0.000693532	0.00108885	-0.858497
chr6.90871227.90872194	NM_001134384				-1.15453	3.33722	-3.45643	0.000693608	0.00108896	-0.858597
chr6.143012273.143012826	NM_011374				-0.982869	2.07546	-3.44172	0.000729763	0.00114191	-0.858607
chr9.115293823.115294513	NM_024222				-1.15453	2.19076	-3.45642	0.000693618	0.00108897	-0.858611
chr15.71678536.71679438	NM_177819				-1.15453	3.87683	-3.45642	0.000693635	0.00108899	-0.858633
chr2.30835836.30836763	NM_133346				-1.15453	2.53873	-3.45639	0.000693691	0.00108906	-0.858707
chr5.146299036.146299651	NM_153599				-1.15453	2.15839	-3.45638	0.000693727	0.00108911	-0.858755
chr6.93573810.93574721	NM_001083320				-1.15453	3.24936	-3.45635	0.000693796	0.00108921	-0.858846
chr9.120394958.120395858	NM_144557				-1.15453	2.98525	-3.45635	0.000693804	0.00108922	-0.858856
chr5.110709063.110709784	NM_027156				-1.15453	2.35266	-3.45628	0.00069396	0.00108946	-0.859063
chr10.86991940.86992900	NM_138673				-1.15453	3.30482	-3.45622	0.000694114	0.00108968	-0.859266
chr11.54754043.54754910	NM_178626				-1.33689	2.74529	-3.44793	0.000714288	0.00111924	-0.859321
chr7.98897141.98898025	NM_009519				-1.15453	2.9861	-3.45616	0.000694251	0.00108987	-0.859447
chr6.87101376.87101809	NM_001167938				-1.33689	2.58239	-3.44786	0.000714462	0.0011195	-0.859545
chr1.136117839.136118091	NM_001039472				-0.983042	1.96964	-3.44142	0.000730522	0.001143	-0.859557
chr15.64576687.64577545	NM_001276461				-1.2962	2.51754	-3.45338	0.000700971	0.00109967	-0.85959
chr13.107848742.107849523	NM_145456				-1.15453	2.56349	-3.45611	0.000694373	0.00109006	-0.859609
chr3.22105302.22106233	NM_030732				-1.15453	2.20373	-3.45609	0.000694414	0.00109011	-0.859662
chr11.20372466.20373140	NM_018861				-1.15453	2.23627	-3.45609	0.000694417	0.00109011	-0.859666
chr4.46976599.46977431	NM_001081141				-1.15453	2.70011	-3.45608	0.000694452	0.00109016	-0.859713
chr11.119708974.119709860	NM_028898				-1.33689	2.89538	-3.4478	0.000714617	0.00111972	-0.859743
chr3.80675537.80676253	NM_013540				-1.15453	2.38451	-3.45606	0.000694503	0.00109023	-0.85978
chr19.10266103.10266945	NM_001033481				-1.15453	2.49624	-3.45602	0.000694583	0.00109034	-0.859886
chr4.6880827.6881516	NM_145711				-1.15453	2.96594	-3.456	0.000694625	0.0010904	-0.859941
chr9.13597481.13598285	NM_173776				-1.15453	2.31896	-3.45599	0.000694653	0.00109043	-0.859978
chr13.97607241.97608062	NM_007930				-1.15453	3.6754	-3.45591	0.000694845	0.00109071	-0.860231
chr3.37816606.37817575	NM_198657				-1.15453	2.98789	-3.45587	0.000694954	0.00109087	-0.860375
chr5.65965629.65966499	NM_001081104				-1.15453	2.80016	-3.45584	0.000695018	0.00109097	-0.86046
chr9.60873429.60874258	NM_028283				-0.983042	2.13508	-3.44114	0.000731248	0.00114409	-0.860465
chr8.83041287.83041990	NM_027758				-1.15453	2.61572	-3.45579	0.000695142	0.00109115	-0.860624
chr16.35200687.35201398	NM_001012765				-1.15453	2.33616	-3.45575	0.000695233	0.00109128	-0.860744
chr19.41711918.41712203	NM_015748				-0.983042	2.0131	-3.44101	0.000731555	0.00114453	-0.860848
chr18.29951275.29952330	NM_181414				-1.15453	3.28237	-3.45571	0.000695329	0.00109142	-0.86087
chr1.84582003.84582330	NM_152915				-1.15453	2.23949	-3.45569	0.000695377	0.00109149	-0.860934
chr4.120909696.120910298	NM_028457				-1.15453	2.12974	-3.45569	0.000695379	0.00109149	-0.860936
chr3.131237631.131238258	NM_008212				-1.15453	2.26378	-3.45568	0.000695404	0.00109152	-0.860969
chr15.88713997.88714353	NM_001033274				-1.15453	2.25013	-3.45568	0.000695414	0.00109153	-0.860983
chr9.112744493.112745199	NM_001177619				-1.72315	2.39348	-3.37336	0.000922273	0.00142306	-0.861078
chr11.98260812.98261692	NM_001109626				-1.15453	2.91881	-3.45556	0.000695692	0.00109194	-0.861349
chr13.95942801.95943091	NM_027711				-0.982869	1.9367	-3.44072	0.000732308	0.00114563	-0.861788
chr12.101851932.101852726	NM_011812				-1.15453	2.94397	-3.45537	0.000696164	0.00109267	-0.861971
chr9.27515280.27516013	NM_001305058				-1.15453	2.8469	-3.45536	0.000696183	0.00109269	-0.861996
chr12.76493186.76493508	NM_153804				-0.983042	2.15336	-3.44058	0.000732644	0.00114611	-0.862208
chr12.21226541.21227773	NM_008403				-1.15453	2.57841	-3.45528	0.000696381	0.00109299	-0.862257
chr1.18106042.18106894	NM_030033				-1.15453	2.32451	-3.45525	0.000696433	0.00109307	-0.862325
chr2.43985893.43986526	NM_001301831				-1.15453	2.39444	-3.45524	0.000696468	0.00109311	-0.862372
chr17.91085646.91086422	NM_020252				-1.15453	2.55669	-3.45523	0.000696482	0.00109312	-0.86239
chrX.61722530.61722947	NM_001018087				-1.34645	1.9066	-3.37699	0.000910978	0.00140647	-0.862771
chr11.121280601.121281298	NM_001080932				-1.12453	2.30327	-3.43804	0.000739101	0.00115551	-0.862902
chr5.74995195.74995520	NM_028850				-0.983042	1.91108	-3.44034	0.00073325	0.00114701	-0.862963
chr6.136839011.136839821	NM_001039558				-1.15453	2.52417	-3.45497	0.000697127	0.0010941	-0.863238
chr8.28780351.28781212	NM_153135				-1.15453	2.58668	-3.45495	0.000697164	0.00109415	-0.863288
chr8.123527472.123528300	NM_018855				-1.15453	2.70659	-3.45493	0.000697219	0.00109423	-0.86336
chr5.28329249.28329497	NM_028234				-0.882947	1.75143	-3.40389	0.00083108	0.00128949	-0.863573
chr10.119083253.119083961	NM_027994				-1.15453	2.65673	-3.45485	0.000697408	0.00109452	-0.863608
chr1.177456573.177457451	NM_013915				-1.15453	3.09175	-3.45483	0.00069746	0.0010946	-0.863677
chr5.132489627.132490484	NM_177047				-1.15453	2.22723	-3.45482	0.000697476	0.00109461	-0.863698
chr5.37052569.37053491	NM_178394				-1.15453	2.39155	-3.45482	0.000697491	0.00109463	-0.863717
chr7.132026105.132027039	NM_173410				-1.15453	2.55628	-3.4548	0.000697525	0.00109467	-0.863763
chr3.133328490.133329138	NM_146141				-1.15453	2.1888	-3.45479	0.00069755	0.00109471	-0.863795
chr10.20157151.20157870	NM_001198635				-1.15453	2.59533	-3.45478	0.000697569	0.00109473	-0.86382
chr4.76073597.76074756	NM_025849				-1.15453	2.9	-3.45476	0.00069763	0.00109482	-0.8639
chr16.9652255.9653212	NM_008170				-1.15453	2.39623	-3.45469	0.000697792	0.00109506	-0.864113
chr3.51088985.51089796	NM_009834				-1.15453	2.45889	-3.45465	0.000697893	0.00109521	-0.864245
chr2.33149061.33149897	NM_178888				-1.15453	2.56929	-3.45463	0.000697928	0.00109526	-0.864292
chr6.134205734.134206096	NM_001303102				-0.983042	1.94187	-3.4399	0.00073436	0.00114866	-0.864346
chr13.41457489.41457995	NM_001111324				-1.1986	1.95816	-3.3679	0.000939566	0.00144823	-0.864593
chr2.58041672.58042509	NM_029972				-1.15453	2.90712	-3.45453	0.000698172	0.00109562	-0.864613
chr18.84945649.84946440	NM_025969				-1.15453	2.25505	-3.45446	0.000698344	0.00109588	-0.864838
chr5.144282381.144283893	NM_018772				-1.15453	2.55096	-3.45444	0.000698386	0.00109594	-0.864894
chr14.10046029.10046364	NM_001308286				-0.983042	1.98527	-3.43972	0.00073482	0.00114932	-0.864918
chr2.136329533.136330644	NM_172858				-1.15453	2.49739	-3.45444	0.000698408	0.00109596	-0.864923
chr9.122437498.122438194	NM_026179				-1.15453	2.19979	-3.45443	0.000698418	0.00109597	-0.864935
chr11.101139984.101141004	NM_134028				-1.15453	2.40455	-3.45441	0.000698458	0.00109602	-0.864989
chr4.114678164.114678998	NM_008593				-1.15453	2.20551	-3.45432	0.00069868	0.00109635	-0.86528
chr5.120431851.120432216	NM_008499				-0.983042	2.04054	-3.43958	0.000735179	0.00114986	-0.865365
chr5.52393588.52394310	NM_011435				-1.15453	3.14951	-3.45428	0.000698781	0.0010965	-0.865412
chr10.66994663.66995736	NM_001204915				-1.15453	2.4604	-3.45425	0.000698845	0.00109659	-0.865496
chr1.126491974.126493239	NM_172484				-1.15453	2.3746	-3.45425	0.000698854	0.0010966	-0.865508
chr8.83032588.83033440	NM_027758				-1.15453	3.96934	-3.4542	0.000698976	0.00109678	-0.865669
chr3.51288931.51289688	NM_001291062				-1.15453	2.32082	-3.45417	0.000699057	0.0010969	-0.865774
chr7.37245953.37246761	NM_172385				-1.15453	2.75938	-3.45414	0.000699123	0.00109699	-0.86586
chr8.105923334.105923585	NM_023182				-0.983042	2.07247	-3.43939	0.000735653	0.00115053	-0.865953
chr7.127008147.127009428	NM_080638				-1.15453	3.87688	-3.45411	0.000699199	0.00109709	-0.865961
chr11.36565927.36566743	NM_011856				-1.15453	2.97059	-3.45405	0.000699336	0.0010973	-0.866141
chr3.11869161.11869992	NM_001127191				-1.15453	2.71264	-3.45405	0.000699344	0.0010973	-0.86615
chr18.64013523.64014484	NM_009182				-1.15453	2.55672	-3.45405	0.00069935	0.0010973	-0.866158
chr10.79883356.79884225	NM_015779				-2.25732	2.40089	-3.3446	0.0010167	0.00156112	-0.866273
chr4.44156333.44156989	NM_175201				-1.15453	2.18318	-3.454	0.00069945	0.00109745	-0.86629
chr3.42211242.42212015	NM_028667				-1.15453	2.44302	-3.454	0.000699456	0.00109746	-0.866298
chr1.115945718.115946537	NM_001077425				-1.15453	2.80225	-3.45398	0.000699504	0.00109752	-0.86636
chr5.19429495.19429812	NM_001170746				-0.982869	2.05433	-3.43926	0.00073599	0.001151	-0.866373
chr5.35679025.35680397	NM_030127				-1.15453	2.71861	-3.45397	0.000699542	0.00109758	-0.86641
chr15.64139876.64140647	NM_144846				-1.15453	2.59023	-3.45396	0.000699552	0.00109758	-0.866424
chr4.56946684.56947865	NM_175518				2.76721	5.45822	3.34619	0.00101123	0.00155312	-0.866431
chr6.84105471.84106197	NM_021469				-1.15453	2.38585	-3.45395	0.00069957	0.0010976	-0.866448
chr7.6126853.6127653	NM_001013012				-1.33689	2.70297	-3.44567	0.000719886	0.00112758	-0.866468
chr8.111539329.111540038	NM_001168623				-1.86889	2.95343	-3.37983	0.000902211	0.0013937	-0.866569
chr7.127991668.127992312	NM_023258				-1.15453	2.34229	-3.45389	0.000699717	0.00109783	-0.86664
chr10.121845498.121846299	NM_173022				-1.15453	2.62644	-3.45384	0.000699837	0.00109801	-0.866797
chr16.20706096.20706406	NM_009900				-0.982869	2.02699	-3.43912	0.000736357	0.00115153	-0.866828
chr9.117870477.117870746	NM_001048146				-1.02488	1.91932	-3.40139	0.000838215	0.00130002	-0.866858
chr15.80167167.80167980	NM_010795				-1.15453	2.55179	-3.45381	0.000699911	0.00109811	-0.866895
chr15.99599272.99599651	NM_175087				-1.62983	2.00203	-3.37082	0.00093028	0.0014347	-0.867124
chr7.74324797.74325709	NM_001038643				-1.15453	3.47628	-3.45374	0.000700102	0.00109839	-0.867144
chr16.7132689.7133049	NM_183188				-1.12005	2.18766	-3.43667	0.000742603	0.0011607	-0.867219
chr16.97526770.97527095	NM_020622				-0.983042	1.92287	-3.43893	0.000736831	0.00115223	-0.867416
chr7.139861195.139861924	NM_177469				-1.15453	2.39899	-3.45362	0.000700375	0.00109881	-0.867502
chr19.28900661.28901256	NM_028922				-1.15453	2.66088	-3.45358	0.000700479	0.00109896	-0.867638
chr12.87042971.87043725	NM_172583				-1.15453	3.27673	-3.45357	0.000700496	0.00109898	-0.86766
chr12.100429218.100430076	NM_001033213				-1.15453	2.83428	-3.45355	0.000700543	0.00109904	-0.867721
chr4.32539161.32539515	NM_010289				-0.983042	2.01864	-3.43883	0.000737094	0.00115261	-0.867742
chr9.63258577.63259623	NM_001163758				-1.15453	2.61865	-3.45351	0.000700654	0.00109921	-0.867868
chr8.93888658.93889591	NM_010308				-1.15453	2.99145	-3.45346	0.000700758	0.00109936	-0.868003
chr5.118192082.118192768	NM_007545				-1.15453	2.3633	-3.45346	0.000700759	0.00109936	-0.868005
chr2.121521758.121522465	NM_030234				-1.15453	2.38629	-3.45342	0.000700861	0.0010995	-0.868138
chr4.111624781.111625425	NM_026470				-1.15453	2.15769	-3.45325	0.000701285	0.00110015	-0.868692
chr16.41073245.41074064	NM_175548				-1.15453	2.71266	-3.45318	0.000701447	0.0011004	-0.868904
chr19.46304149.46304952	NM_001177369				-1.33689	2.74888	-3.4449	0.000721806	0.00113034	-0.868906
chr10.122701815.122702242	NM_001110218				-0.982869	1.90568	-3.43843	0.000738102	0.00115407	-0.868991
chr8.104383182.104383823	NM_153582				-1.15453	2.53581	-3.45315	0.000701521	0.00110051	-0.869002
chr1.42546729.42547539	NM_008900				-1.15453	2.381	-3.45311	0.000701628	0.00110067	-0.869141
chr1.137617276.137618800	NM_001111316				-1.15453	3.453	-3.45299	0.000701905	0.00110109	-0.869504
chr3.37958653.37958899	NM_198657				1.38683	1.79388	3.34284	0.00102274	0.00157001	-0.869547
chr10.110307555.110308175	NM_001081035				-1.15453	2.2874	-3.45296	0.000701975	0.0011012	-0.869595
chr7.130437599.130437829	NM_013799				-0.982869	1.90303	-3.43823	0.000738604	0.00115478	-0.869613
chr13.34312787.34313737	NM_001033167				-1.15453	3.61834	-3.4529	0.000702128	0.00110143	-0.869794
chr10.21741755.21742451	NM_001161845				-1.15453	2.27826	-3.45289	0.00070216	0.00110147	-0.869836
chr17.37211260.37212021	NM_146513				-1.15453	2.46807	-3.45286	0.000702225	0.00110156	-0.869921
chr1.58043593.58044524	NM_009676				-1.15453	2.60425	-3.45284	0.000702269	0.00110162	-0.869979
chr13.88820954.88822256	NM_010103				2.26687	4.38407	3.34337	0.00102093	0.00156739	-0.870031
chr6.8178436.8179114	NM_001037865				-1.15453	2.29905	-3.45279	0.000702393	0.00110181	-0.870141
chr17.30244457.30245442	NM_148926				-1.15453	2.63037	-3.45278	0.000702414	0.00110183	-0.870168
chr2.137073565.137074890	NM_013822				-1.15453	3.33018	-3.45277	0.000702436	0.00110186	-0.870197
chr2.168702049.168702855	NM_001289445				-1.15453	2.78243	-3.45269	0.000702642	0.00110217	-0.870466
chr11.17007469.17008474	NM_019549				-1.15453	2.76858	-3.45269	0.000702646	0.00110217	-0.87047
chr7.28583777.28584734	NM_027470				-1.15453	2.65756	-3.45264	0.000702753	0.00110233	-0.87061
chr5.120653085.120653941	NM_001281999				-1.15453	3.2934	-3.45263	0.000702793	0.00110239	-0.870662
chr14.76958662.76959493	NM_172488				-1.15453	3.30439	-3.45261	0.000702824	0.00110243	-0.870703
chr8.119061414.119062040	NM_024219				-1.15453	2.22778	-3.45255	0.000702973	0.00110265	-0.870897
chr15.30897090.30897933	NM_146057				-1.15453	3.14641	-3.45252	0.000703042	0.00110276	-0.870987
chr2.20582848.20583659	NM_001177630				-1.15453	2.66296	-3.45248	0.000703138	0.00110288	-0.871112
chr1.22727933.22728793	NM_053270				-1.15453	2.56372	-3.45247	0.000703175	0.00110293	-0.871161
chr18.25468737.25469956	NM_001146293				-1.15453	2.98902	-3.45241	0.000703315	0.00110315	-0.871344
chr17.46588873.46590451	NM_020493				-1.15453	2.5645	-3.45239	0.000703368	0.00110322	-0.871413
chr12.116646868.116647478	NM_011215				-1.15453	2.17574	-3.45238	0.000703403	0.00110326	-0.871458
chr14.78244979.78245331	NM_011613				-1.15453	2.45749	-3.45234	0.000703492	0.00110339	-0.871574
chr6.112909594.112910217	NM_080448				1.63731	2.05159	3.3442	0.00101805	0.00156312	-0.871638
chr1.62717680.62718998	NM_001077403				-1.15453	3.10796	-3.45226	0.000703683	0.00110368	-0.871823
chr4.85054482.85055403	NM_019535				-1.15453	2.66948	-3.45223	0.00070375	0.00110378	-0.871911
chr11.101850875.101851549	NM_010791				-1.15453	2.15888	-3.45223	0.00070376	0.00110379	-0.871924
chr16.74070441.74071464	NM_175549				-1.15453	2.43874	-3.45222	0.000703778	0.00110381	-0.871947
chr2.42638614.42639536	NM_053011				-1.15453	3.23292	-3.45218	0.000703888	0.00110398	-0.872091
chr8.126683775.126684496	NM_001164598				-1.15453	2.23918	-3.45217	0.000703898	0.00110398	-0.872104
chr2.113357896.113358738	NM_010230				-1.15453	2.53631	-3.45213	0.000704006	0.00110415	-0.872244
chr6.17783751.17784743	NM_022332				-0.983042	2.22937	-3.43731	0.00074095	0.00115823	-0.872511
chr16.40738884.40739871	NM_175548				-1.15453	2.28837	-3.452	0.000704323	0.00110464	-0.872658
chr7.57037624.57038537	NM_008074				1.97805	2.44423	3.34268	0.0010233	0.00157082	-0.872704
chr16.35054847.35055718	NM_023587				-1.15453	2.80789	-3.45196	0.000704415	0.00110477	-0.872777
chr15.32766083.32766783	NM_008304				-1.15453	2.31805	-3.45194	0.000704455	0.00110483	-0.872829
chr4.110289931.110290838	NM_001038698				-1.15453	3.0635	-3.45191	0.000704524	0.00110493	-0.872919
chr15.41488774.41489610	NM_001130166				-1.15453	3.08491	-3.4519	0.000704568	0.00110499	-0.872976
chr14.24655514.24656145	NM_207635				-1.80896	2.15121	-3.35955	0.00096654	0.00148755	-0.873111
chr2.90488840.90489609	NM_001135657				-1.15453	2.40209	-3.45182	0.000704759	0.00110527	-0.873225
chr10.76259175.76260102	NM_009115				-1.15453	2.82752	-3.45179	0.00070482	0.00110536	-0.873304
chr11.12547109.12547378	NM_001282993				-0.883217	1.83002	-3.40069	0.000840218	0.00130295	-0.873454
chr9.89552455.89553271	NM_153509				-1.15453	3.14206	-3.4517	0.000705057	0.00110571	-0.873613
chr5.118373321.118374295	NM_001081236				-1.15453	2.42807	-3.45167	0.000705109	0.00110579	-0.87368
chr8.12429841.12430624	NM_009233				-1.90633	2.39647	-3.35619	0.00097761	0.00150388	-0.873681
chr8.88064333.88065330	NM_029074				-1.15453	2.82385	-3.45167	0.000705117	0.00110579	-0.873691
chr4.48650443.48651604	NM_026509				-1.15453	2.93597	-3.45166	0.000705154	0.00110584	-0.873738
chr2.49757429.49758076	NM_027990				-1.15453	2.33385	-3.45163	0.000705227	0.00110594	-0.873833
chr19.3929127.3930014	NM_026316				-1.15453	2.62792	-3.45163	0.000705228	0.00110594	-0.873834
chr15.48469023.48469753	NM_001081391				-1.15453	2.19237	-3.45158	0.000705347	0.00110611	-0.87399
chr18.33104530.33105329	NM_133774				-1.15453	2.94095	-3.45156	0.000705377	0.00110614	-0.874028
chr2.144134358.144135059	NM_001044750				-1.15453	2.32475	-3.45154	0.000705439	0.00110623	-0.874109
chr12.107812351.107813269	NM_001079883				-1.15453	2.94144	-3.45153	0.000705453	0.00110625	-0.874127
chr8.43356742.43356941	NM_009556				-0.883217	1.73672	-3.40046	0.000840882	0.00130395	-0.874168
chr6.38704074.38704809	NM_001101507				-1.15453	2.6236	-3.45151	0.000705523	0.00110635	-0.874218
chr8.3428063.3428811	NM_133962				-1.15453	2.38081	-3.45146	0.000705645	0.00110653	-0.874376
chr10.123476121.123477679	NM_182807				-1.15453	2.66847	-3.45145	0.000705661	0.00110654	-0.874398
chr3.88616066.88616488	NM_001198911				-0.983042	2.06006	-3.43671	0.000742482	0.00116052	-0.874399
chr18.20786740.20787572	NM_019737				-1.15453	2.6191	-3.45141	0.000705752	0.00110668	-0.874516
chr9.123796050.123796678	NM_030712				-1.15453	2.16054	-3.45141	0.000705766	0.00110669	-0.874534
chr1.53970145.53971130	NM_133810				-1.15453	2.63276	-3.4513	0.000706021	0.00110709	-0.874865
chr4.86620104.86621162	NM_173400				-1.15453	3.28152	-3.45128	0.000706062	0.00110714	-0.874918
chr12.10160633.10161524	NM_001310582				-1.15453	2.86845	-3.45126	0.000706129	0.00110724	-0.875005
chr12.40231412.40232322	NM_013562				-1.15453	3.27632	-3.45118	0.000706322	0.00110753	-0.875256
chr18.25724183.25724854	NM_001146293				-1.15453	2.73393	-3.45114	0.000706405	0.00110765	-0.875364
chr6.91164402.91165300	NM_144919				-1.39169	2.56032	-3.40707	0.000822077	0.00127654	-0.875471
chr7.120228253.120229073	NM_026458				-1.15453	2.5307	-3.45109	0.000706537	0.00110785	-0.875536
chr2.121396510.121397242	NM_080459				-1.15453	2.3656	-3.45107	0.000706592	0.00110793	-0.875606
chr18.77786645.77786954	NM_013831				-0.982869	1.93971	-3.43631	0.000743507	0.00116201	-0.875659
chr11.107325861.107326281	NM_001161329				-0.983042	2.00042	-3.4363	0.00074354	0.00116204	-0.875699
chr4.131762086.131762824	NM_001083119				-1.15453	2.77166	-3.45103	0.000706683	0.00110806	-0.875725
chr13.95481276.95481927	NM_001081159				-1.15453	2.12514	-3.45099	0.000706787	0.00110821	-0.87586
chr7.138990317.138991133	NM_028708				-1.15453	2.43221	-3.45093	0.000706927	0.00110842	-0.876041
chr10.119116663.119117380	NM_027994				-1.15453	2.38129	-3.45092	0.000706955	0.00110846	-0.876078
chr13.20480679.20481458	NM_198093				-1.15453	2.94321	-3.45089	0.000707018	0.00110855	-0.876159
chr3.155915754.155916700	NM_001039094				-1.15453	2.83731	-3.45087	0.000707069	0.00110862	-0.876225
chr2.71281306.71281539	NM_001198877				-1.01996	1.86986	-3.3983	0.000847119	0.00131307	-0.8764
chr4.13408123.13408942	NM_001111026				-1.15453	2.23309	-3.45079	0.000707265	0.00110892	-0.87648
chr15.83906306.83907214	NM_001161629				-1.47018	2.76703	-3.38713	0.000880053	0.00136124	-0.87653
chr1.13682781.13683647	NM_001011873				-1.15453	3.00289	-3.45075	0.00070736	0.00110906	-0.876603
chr2.125178046.125178985	NM_183354				-1.15453	2.62556	-3.45071	0.000707473	0.00110922	-0.876749
chr7.113150697.113151219	NM_001243048				-0.983042	2.00657	-3.43595	0.000744433	0.00116331	-0.876797
chr6.106498999.106499791	NM_008370				-1.15453	3.09512	-3.45067	0.000707573	0.00110937	-0.876879
chr13.41238692.41239655	NM_001135577				-1.15453	2.50409	-3.45063	0.000707652	0.00110948	-0.876981
chr12.28621881.28622854	NM_001313978				-1.15453	2.96858	-3.45063	0.000707664	0.00110949	-0.876996
chr6.84930872.84931591	NM_177077				-1.80896	2.41226	-3.35818	0.000971057	0.00149422	-0.877226
chr2.17363406.17364425	NM_028757				-1.15453	2.66472	-3.45052	0.000707937	0.00110991	-0.877351
chr16.26781743.26782823	NM_001285916				-1.15453	2.51947	-3.45051	0.000707953	0.00110993	-0.877371
chr2.153049106.153049843	NM_145536				-1.15453	2.95851	-3.4505	0.000707986	0.00110998	-0.877414
chr13.16542801.16543094	NM_008380				-0.982869	1.93211	-3.43568	0.000745124	0.00116434	-0.877644
chr13.42615760.42616316	NM_001302635				-1.15453	2.25337	-3.45042	0.000708179	0.00111027	-0.877664
chr9.123461683.123462397	NM_013860				1.30268	8.89927	3.34507	0.00101506	0.00155873	-0.877727
chrX.140857725.140857927	NM_031381				-1.02461	1.83064	-3.39786	0.000848406	0.00131495	-0.87777
chr15.5262054.5262990	NM_008965				-1.15453	2.89845	-3.45038	0.000708285	0.00111042	-0.877801
chr4.116182411.116183354	NM_001099295				-1.15453	2.64309	-3.45031	0.000708435	0.00111065	-0.877995
chr3.106495953.106496745	NM_028110				-1.15453	2.72948	-3.45031	0.000708443	0.00111065	-0.878006
chr16.4474902.4475529	NM_175347				-1.61919	2.67375	-3.39775	0.000848715	0.0013154	-0.878099
chr6.81216326.81216761	NM_177884				-1.27565	1.96006	-3.39771	0.000848849	0.00131558	-0.878242
chr14.22965026.22965359	NM_028275				-0.982869	1.88935	-3.43547	0.000745685	0.00116516	-0.878331
chr4.8515008.8515993	NM_021518				-1.15453	2.77552	-3.45019	0.000708733	0.0011111	-0.878381
chr18.37741724.37742590	NM_033578				-1.15453	2.26465	-3.45017	0.000708783	0.00111116	-0.878445
chr11.113156220.113156548	NM_011448				-0.983042	1.94638	-3.4354	0.000745846	0.00116539	-0.878529
chr1.73901414.73902159	NM_027884				-1.15453	2.31116	-3.45014	0.000708851	0.00111126	-0.878533
chr4.91312797.91313772	NM_010486				-1.15453	2.65304	-3.45013	0.000708884	0.00111131	-0.878577
chr9.51270468.51271234	NM_001195681				-1.15453	2.37083	-3.45011	0.000708943	0.00111139	-0.878653
chr4.22972786.22973786	NM_008899				-1.15453	2.67597	-3.45006	0.000709058	0.00111157	-0.878802
chr7.61742258.61742955	NM_010882				-1.15453	2.15631	-3.45002	0.000709148	0.00111169	-0.878918
chr11.68478217.68479307	NM_001004435				-1.15453	3.17281	-3.45	0.000709199	0.00111175	-0.878984
chr14.14348039.14348846	NM_008369				-1.15453	3.4107	-3.44997	0.000709285	0.00111187	-0.879095
chr4.36311036.36311982	NM_001166000				-1.15453	2.67269	-3.44996	0.000709292	0.00111187	-0.879104
chr1.183042965.183043775	NM_016928				-1.15453	3.25071	-3.44994	0.000709361	0.00111197	-0.879193
chr13.56664159.56664391	NM_008541				-0.883217	1.85073	-3.39878	0.000845725	0.00131105	-0.879356
chr16.74084556.74085173	NM_175549				-0.982869	2.03142	-3.43507	0.000746702	0.00116662	-0.879578
chr2.156848726.156849041	NM_173396				-0.983042	2.01041	-3.43506	0.000746737	0.00116667	-0.879621
chr4.127833507.127834853	NM_001134733				-1.15453	3.00121	-3.44974	0.000709849	0.00111271	-0.879824
chr11.33114072.33114903	NM_008005				-1.15453	2.40729	-3.44969	0.000709959	0.00111287	-0.879966
chr1.38562384.38562920	NM_001290814				-0.983042	1.94679	-3.43491	0.000747115	0.0011672	-0.880083
chr17.65683600.65684386	NM_001146002				-1.15453	2.46678	-3.44963	0.000710106	0.00111308	-0.880155
chr14.25493058.25493890	NM_183208				-1.15453	2.61749	-3.44958	0.000710227	0.00111327	-0.880312
chr10.5251032.5251231	NM_001079686				-0.882947	1.75905	-3.39845	0.000846688	0.00131244	-0.880384
chr15.11626216.11627041	NM_033074				-1.15453	2.40604	-3.44954	0.00071033	0.00111342	-0.880445
chr18.79092978.79093808	NM_053099				-1.15453	2.2811	-3.44954	0.000710333	0.00111342	-0.880449
chr11.72851978.72852669	NM_001045536				-1.15453	2.46697	-3.44944	0.000710584	0.0011138	-0.880774
chr9.76330930.76331671	NM_198962				-1.15453	2.53228	-3.44932	0.000710866	0.00111422	-0.881137
chr14.45190919.45191645	NM_001310534				-1.15453	2.23939	-3.44931	0.000710887	0.00111424	-0.881164
chr9.95321722.95322623	NM_018763				-1.15453	3.27339	-3.44931	0.000710896	0.00111425	-0.881176
chr11.54597781.54598050	NM_001252497				-0.982869	2.02479	-3.43455	0.000748042	0.00116851	-0.881216
chr14.23531419.23532532	NM_001253361				-1.15453	3.17838	-3.44928	0.000710965	0.00111435	-0.881265
chr7.28083814.28084834	NM_001122603				-1.15453	3.09096	-3.44927	0.000710995	0.00111439	-0.881304
chr1.133306668.133307312	NM_026680				-1.15453	2.24036	-3.44926	0.000711009	0.0011144	-0.881322
chr1.118788530.118789334	NM_023755				-1.15453	2.55783	-3.44924	0.00071106	0.00111447	-0.881387
chr10.94527247.94527446	NM_172051				-0.883217	1.72502	-3.39806	0.00084781	0.00131407	-0.881581
chr8.91625760.91626810	NM_001253822				-1.15453	2.47569	-3.44918	0.000711218	0.00111471	-0.88159
chr1.131180585.131180953	NM_001311094				-0.982869	2.13227	-3.43439	0.00074846	0.0011691	-0.881726
chr3.17811065.17811905	NM_029289				-1.15453	2.53499	-3.4491	0.000711414	0.00111501	-0.881843
chr2.29972116.29972479	NM_001309460				-1.15453	2.18798	-3.44909	0.00071143	0.00111503	-0.881864
chr5.31787433.31788155	NM_144541				-1.15453	2.57457	-3.44906	0.00071152	0.00111516	-0.88198
chr5.9346449.9347009	NM_172706				-0.982869	2.023	-3.4343	0.000748691	0.00116945	-0.882008
chr4.14802722.14803434	NM_028499				-2.0481	2.8436	-3.33961	0.00103397	0.00158647	-0.882014
chr4.104696285.104697907	NM_001316671				-1.15453	2.82297	-3.44902	0.000711605	0.00111529	-0.88209
chr16.7638967.7639862	NM_183188				-1.15453	2.49912	-3.44902	0.00071162	0.00111531	-0.882109
chr13.99784170.99784976	NM_013732				-1.15453	2.56997	-3.44895	0.000711792	0.00111556	-0.882331
chr3.152147134.152148079	NM_016867				-1.15453	3.14987	-3.44888	0.000711965	0.00111581	-0.882554
chr16.90890525.90891230	NM_026502				-1.15453	2.15157	-3.44886	0.000711998	0.00111585	-0.882596
chr11.56373526.56374157	NM_153079				-1.15453	2.42671	-3.44886	0.000712001	0.00111585	-0.8826
chr13.104975926.104976959	NM_029879				-1.15453	2.65517	-3.44882	0.000712114	0.00111601	-0.882745
chr6.148404401.148404683	NM_198967				-1.06558	1.87054	-3.39325	0.000861866	0.00133462	-0.882913
chr15.81905093.81905424	NM_030229				-0.983042	1.95796	-3.43397	0.000749539	0.00117069	-0.883042
chr2.113008821.113010020	NM_177652				-1.15453	2.86141	-3.44865	0.000712526	0.00111662	-0.883275
chr6.6544109.6544757	NM_009169				-1.15453	2.21983	-3.44863	0.000712568	0.00111668	-0.88333
chr15.41867170.41867462	NM_175456				-0.983042	1.95034	-3.43382	0.000749915	0.00117119	-0.883501
chr2.25862736.25863488	NM_001145403				-1.15453	2.89819	-3.44856	0.000712738	0.00111694	-0.883549
chr4.115878178.115879061	NM_001039124				-1.15453	2.3737	-3.44854	0.000712798	0.00111702	-0.883626
chr14.63368250.63369016	NM_007549				-1.15453	2.56808	-3.44852	0.000712844	0.00111709	-0.883685
chr9.28585852.28586680	NM_177906				-1.15453	2.42833	-3.44852	0.000712849	0.00111709	-0.883691
chr14.62910644.62911457	NM_175546				-1.15453	2.5457	-3.44848	0.00071295	0.00111724	-0.88382
chr19.55421640.55422435	NM_001293685				-1.15453	3.52996	-3.4484	0.000713127	0.0011175	-0.884049
chr16.65908848.65910313	NM_028572				-1.15453	2.49493	-3.4484	0.000713135	0.0011175	-0.884059
chr6.135783976.135784693	NM_008171				-1.63729	2.40804	-3.3527	0.000989221	0.00152086	-0.884068
chr7.132067184.132068523	NM_018867				-1.15453	3.60497	-3.44839	0.000713164	0.00111754	-0.884096
chr4.129130609.129130822	NM_027402				-1.06558	1.89393	-3.39272	0.00086343	0.0013369	-0.884549
chr6.108461550.108462188	NM_011498				-1.15453	2.37642	-3.44816	0.000713719	0.00111839	-0.884809
chr3.54022293.54022734	NM_001253683				-0.983042	2.05977	-3.43334	0.000751165	0.00117303	-0.885022
chr15.86386240.86387256	NM_145476				-1.15453	2.39161	-3.44809	0.000713896	0.00111866	-0.885037
chr16.55259496.55260353	NM_178720				-1.15453	2.9536	-3.44805	0.000713994	0.00111881	-0.885163
chr4.5206330.5207267	NM_177730				-1.15453	2.96123	-3.44797	0.0007142	0.00111912	-0.885427
chr12.16946380.16946579	NM_009072				-0.883217	1.77074	-3.3968	0.000851483	0.00131939	-0.885486
chr18.75597852.75598516	NM_201354				-1.15453	2.26245	-3.44794	0.000714282	0.00111924	-0.885533
chr1.82476183.82476880	NM_007735				-1.15453	2.19847	-3.44787	0.000714437	0.00111947	-0.885732
chr1.63389355.63389700	NM_011780				-0.982869	1.90596	-3.43311	0.000751769	0.00117391	-0.885756
chr5.20204778.20205078	NM_001170745				-0.982869	1.93522	-3.43309	0.000751812	0.00117397	-0.88581
chr8.32391205.32392003	NM_178591				-1.15453	2.61349	-3.44784	0.000714527	0.00111959	-0.885847
chr5.67009044.67009807	NM_001256122				-1.15453	2.37734	-3.44782	0.000714558	0.00111963	-0.885886
chr17.27611453.27611681	NM_001291046				-0.983042	2.00427	-3.43296	0.000752147	0.00117445	-0.886216
chr7.12977455.12978577	NM_175558				1.94451	6.52779	3.34132	0.001028	0.00157772	-0.886396
chr14.25872039.25873582	NM_207229				-1.15453	2.99408	-3.44763	0.000715039	0.00112036	-0.886504
chr8.119109517.119110226	NM_024219				-1.15453	2.25956	-3.44759	0.000715144	0.00112051	-0.886639
chr12.30346467.30347894	NM_172951				-1.15453	3.15342	-3.4475	0.000715345	0.00112081	-0.886896
chr3.108306415.108306664	NM_001271599				-0.983042	2.07451	-3.43273	0.000752745	0.00117536	-0.886943
chr17.73881959.73882776	NM_011723				-1.15453	2.90343	-3.44747	0.000715438	0.00112095	-0.887015
chr12.93582581.93583389	NM_011344				-0.883217	1.93487	-3.3963	0.000852948	0.00132152	-0.88704
chr11.115421149.115421835	NM_183285				-1.15453	2.95086	-3.44743	0.000715519	0.00112107	-0.88712
chr12.24537079.24538069	NM_001161406				-1.15453	2.61664	-3.44742	0.000715561	0.00112113	-0.887173
chr13.104645648.104646457	NM_026072				-1.85459	2.41506	-3.35298	0.000988294	0.00151948	-0.887286
chr15.100404264.100405004	NM_008732				-0.982869	2.2675	-3.43258	0.000753138	0.00117593	-0.887419
chr6.106609271.106609964	NM_008370				-1.15453	2.2994	-3.44733	0.000715789	0.00112147	-0.887465
chr9.56915389.56915658	NM_175483				-0.882947	1.7954	-3.39614	0.000853409	0.0013222	-0.887527
chr18.38812135.38813048	NM_001033789				-1.15453	2.82498	-3.44727	0.000715918	0.00112166	-0.887631
chr18.82484712.82485478	NM_001025245				-1.15453	2.64515	-3.44726	0.000715953	0.00112171	-0.887676
chr4.138161160.138161665	NM_001285480				-0.982869	2.1999	-3.43244	0.000753494	0.00117645	-0.887852
chr11.71495563.71495886	NM_177618				-0.983042	1.90116	-3.43244	0.00075351	0.00117647	-0.88787
chr9.10471045.10471743	NM_001033359				-1.15453	2.4564	-3.44719	0.000716113	0.00112195	-0.88788
chr3.89941008.89942107	NM_001081182				-1.15453	2.47199	-3.44717	0.000716172	0.00112203	-0.887955
chr3.55664511.55665304	NM_010750				-1.15453	2.97131	-3.44717	0.000716181	0.00112204	-0.887967
chr18.29124074.29124988	NM_181414				-1.15453	2.33794	-3.44714	0.000716259	0.00112215	-0.888066
chr4.8922382.8922653	NM_001277149				-0.882947	1.73672	-3.39595	0.00085395	0.001323	-0.8881
chr9.45815006.45815736	NM_001081373				-1.15453	2.39947	-3.44712	0.000716288	0.00112219	-0.888105
chr8.125218351.125219160	NM_174854				-1.15453	3.20126	-3.4471	0.000716345	0.00112227	-0.888177
chr2.103118362.103118561	NM_019735				-0.883217	1.81239	-3.39591	0.000854084	0.00132319	-0.888241
chr8.44957914.44958195	NM_001081286				-0.982869	1.9129	-3.43227	0.000753929	0.00117707	-0.888379
chr16.38236749.38237657	NM_010936				-1.15453	2.29596	-3.447	0.000716596	0.00112266	-0.888498
chr18.39855552.39856302	NM_011033				-1.15453	2.48298	-3.44699	0.000716629	0.0011227	-0.88854
chr1.60731799.60732632	NM_007642				-1.15453	2.64401	-3.44696	0.000716691	0.00112278	-0.88862
chr5.136931578.136932597	NM_001163243				-1.15453	2.66157	-3.44696	0.000716697	0.00112278	-0.888628
chr3.102469582.102470382	NM_001112698				-1.15453	2.54006	-3.44693	0.000716756	0.00112287	-0.888703
chr9.48788618.48789372	NM_001033324				-1.15453	2.4142	-3.44689	0.000716865	0.00112303	-0.888842
chr13.109558131.109559139	NM_023852				-1.15453	3.28138	-3.44683	0.00071701	0.00112325	-0.889028
chr11.105743795.105744624	NM_181071				-1.15453	2.20102	-3.44673	0.000717261	0.00112364	-0.889349
chr3.101577251.101577541	NM_144900				-1.11988	2.14816	-3.42954	0.000761048	0.0011874	-0.889626
chr13.36430647.36431610	NM_153529				-1.15453	2.32794	-3.44651	0.000717802	0.00112447	-0.89004
chr6.60828173.60830091	NM_001042451				2.4738	5.09475	3.33706	0.00104287	0.00159939	-0.890075
chr7.141997993.141998706	NM_001276763				-1.15453	2.23769	-3.44649	0.000717848	0.00112453	-0.890099
chr8.32766318.32767575	NM_001177589				-1.15453	2.44351	-3.44639	0.0007181	0.0011249	-0.890421
chr2.93810972.93811647	NM_010163				-1.15453	2.08003	-3.44638	0.000718126	0.00112494	-0.890454
chr5.62813616.62814453	NM_001170705				-1.15453	2.29707	-3.44637	0.000718148	0.00112496	-0.890482
chr1.32688731.32690068	NM_001164286				-1.15453	2.60834	-3.44627	0.000718391	0.00112534	-0.890793
chr17.43825678.43826512	NM_001286653				-1.15453	2.33288	-3.44622	0.000718518	0.00112552	-0.890954
chr9.119886181.119886380	NM_026236				-0.882947	1.77021	-3.39499	0.000856748	0.00132706	-0.891055
chr14.120626343.120627240	NM_029519				-1.3422	2.4776	-3.43789	0.00073949	0.0011561	-0.891058
chr4.5994712.5995562	NM_026534				-1.15453	2.37675	-3.44612	0.000718765	0.0011259	-0.89127
chr15.27997063.27998013	NM_001081302				-1.15453	2.38727	-3.44609	0.000718852	0.00112602	-0.89138
chr17.30022539.30022976	NM_148926				-0.982869	2.02825	-3.43131	0.000756433	0.00118076	-0.891408
chr13.58865972.58866856	NM_001025074				-1.15453	3.96021	-3.44606	0.000718912	0.00112611	-0.891457
chr1.181277467.181277685	NM_145514				-0.882947	1.76312	-3.39486	0.000857145	0.00132762	-0.891473
chr10.93075571.93076762	NM_146239				-1.15453	3.06358	-3.44599	0.000719088	0.00112637	-0.891681
chr3.85495939.85496793	NM_144896				-1.15453	2.72761	-3.4459	0.000719325	0.00112674	-0.891983
chr11.99120789.99121847	NM_172564				-1.15453	3.43342	-3.4459	0.00071933	0.00112674	-0.89199
chr4.31641351.31641619	NM_172688				-0.982869	2.05018	-3.43111	0.000756956	0.00118146	-0.89204
chr10.46922093.46922445	NM_172473				-0.882947	1.88228	-3.3946	0.000857905	0.00132873	-0.892273
chr16.88094011.88094985	NM_146072				-1.15453	3.13889	-3.44581	0.000719556	0.00112708	-0.892277
chr16.4077200.4078260	NM_026508				2.07812	4.2123	3.33533	0.00104899	0.00160843	-0.892338
chr18.13225011.13225980	NM_153087				-1.15453	2.59483	-3.44574	0.000719719	0.00112733	-0.892485
chr9.13542924.13543704	NM_173776				-1.33689	2.70486	-3.43733	0.000740921	0.00115819	-0.892828
chr19.18548585.18549193	NM_017375				-1.15453	2.17453	-3.4456	0.000720067	0.00112785	-0.892929
chr4.152238395.152239061	NM_178406				-1.15453	2.21198	-3.44559	0.000720084	0.00112787	-0.89295
chr12.11611279.11612336	NM_001111118				-1.15453	2.90142	-3.44554	0.000720209	0.00112806	-0.89311
chr17.67287353.67288108	NM_008984				-1.15453	2.35897	-3.44551	0.000720284	0.00112816	-0.893205
chr3.135712784.135713759	NM_008689				-1.15453	2.9367	-3.44548	0.000720367	0.00112828	-0.893311
chr18.44307130.44308335	NM_001033621				-1.15453	2.76666	-3.44539	0.000720577	0.0011286	-0.893578
chr2.33023560.33024243	NM_019488				-1.15453	2.22789	-3.44538	0.000720624	0.00112866	-0.893638
chr15.100025275.100025974	NM_001159361				-1.15453	2.87385	-3.44535	0.000720685	0.00112874	-0.893716
chr2.163332232.163333332	NM_021566				-1.15453	3.16965	-3.44535	0.000720701	0.00112876	-0.893736
chr17.25625014.25625919	NM_029624				-1.15453	3.37802	-3.4453	0.000720801	0.00112891	-0.893863
chr15.71744933.71745208	NM_177819				-0.982869	2.05208	-3.43053	0.00075848	0.00118365	-0.893877
chr1.164744820.164745768	NM_019759				-1.15453	2.62252	-3.44524	0.000720952	0.00112914	-0.894055
chr1.192300158.192300887	NM_010600				-1.15453	2.45516	-3.44524	0.000720973	0.00112917	-0.894082
chr2.147177965.147178888	NM_001077632				-1.15453	2.49736	-3.44521	0.000721032	0.00112925	-0.894157
chr5.140873102.140873843	NM_010302				-1.15453	2.47715	-3.44521	0.000721043	0.00112926	-0.894171
chr16.45714254.45715321	NM_019754				-1.15453	3.46467	-3.44519	0.000721093	0.00112932	-0.894235
chr14.102883512.102885395	NM_177715				-1.15453	3.26716	-3.44519	0.000721094	0.00112932	-0.894236
chr7.82244192.82245126	NM_001277955				-1.15453	2.73129	-3.44518	0.000721112	0.00112933	-0.894258
chr9.40678525.40679355	NM_133733				-1.15453	2.8129	-3.44516	0.000721171	0.0011294	-0.894333
chr2.48649988.48650897	NM_007396				-1.15453	2.84537	-3.44513	0.000721235	0.0011295	-0.894415
chr2.178262827.178263583	NM_001007154				-1.15453	2.84528	-3.44504	0.000721449	0.00112982	-0.894687
chr1.157180934.157181271	NM_001305063				-1.57203	2.23059	-3.35786	0.000972111	0.00149576	-0.894777
chr8.105793694.105794570	NM_145824				-1.15453	2.34848	-3.44499	0.000721579	0.00113001	-0.894852
chr12.33718420.33718619	NM_033522				-0.882947	1.77133	-3.39375	0.000860381	0.00133243	-0.894877
chr13.45721565.45722265	NM_025508				-1.15453	2.52137	-3.44495	0.000721687	0.00113017	-0.894989
chr13.24792254.24793013	NM_024473				-1.15453	2.70835	-3.44493	0.000721727	0.00113022	-0.89504
chrX.159478120.159479531	NM_001313753				-1.15453	2.75042	-3.44489	0.000721836	0.00113038	-0.895179
chr1.172191280.172192050	NM_011063				-1.15453	2.46434	-3.44477	0.000722124	0.0011308	-0.895544
chr11.72301981.72302857	NM_001037713				-1.15453	2.83207	-3.44462	0.000722512	0.00113139	-0.896036
chr1.38097962.38098890	NM_019570				-1.15453	2.34193	-3.44461	0.000722544	0.00113143	-0.896077
chr1.116243589.116244472	NM_001077425				-1.15453	2.95196	-3.44456	0.000722657	0.0011316	-0.896221
chr7.138856404.138856733	NM_026391				-0.982869	1.94505	-3.42975	0.000760516	0.00118664	-0.896326
chr1.162361987.162362468	NM_001038619				-0.983042	2.12473	-3.42973	0.000760557	0.00118668	-0.896376
chr10.75181906.75182879	NM_153406				-1.15453	2.34183	-3.44451	0.000722788	0.0011318	-0.896387
chr1.144018371.144019288	NM_009061				-1.15453	2.75433	-3.44449	0.000722826	0.00113185	-0.896435
chr13.73159926.73160817	NM_018885				-1.15453	2.76381	-3.44447	0.000722872	0.0011319	-0.896493
chr1.43501580.43502478	NM_010879				-1.15453	3.16046	-3.44445	0.000722931	0.00113199	-0.896569
chr5.130411386.130412612	NM_198665				-1.15453	2.88279	-3.44441	0.000723021	0.00113212	-0.896683
chr7.64213931.64214147	NM_018752				-0.883217	1.75497	-3.39315	0.000862155	0.00133504	-0.896737
chr16.60712309.60713204	NM_007938				-1.15453	2.56585	-3.44433	0.000723224	0.00113242	-0.896939
chr3.85318019.85318365	NM_144896				-1.16523	2.4312	-3.42246	0.000779824	0.00121484	-0.897016
chr9.80599885.80600763	NM_022016				-1.15453	2.34743	-3.44427	0.000723379	0.00113265	-0.897136
chr7.87745474.87746116	NM_001143834				-1.15453	2.34425	-3.44426	0.000723401	0.00113268	-0.897164
chr8.102786332.102786686	NM_009866				-1.15453	2.46828	-3.44426	0.000723404	0.00113268	-0.897168
chr1.192437828.192438482	NM_010600				-1.15453	2.16925	-3.44426	0.000723417	0.00113269	-0.897185
chr10.123119816.123120711	NM_153395				-1.15453	2.52283	-3.44425	0.000723431	0.0011327	-0.897202
chr5.143976743.143977152	NM_177682				-0.983042	1.99357	-3.42947	0.00076125	0.00118771	-0.897208
chr5.8310569.8311375	NM_001310440				-1.15453	3.03412	-3.44414	0.000723708	0.00113313	-0.897553
chr4.82297978.82299214	NM_001113209				-1.15453	3.46351	-3.44413	0.000723723	0.00113314	-0.897572
chrX.114845300.114846286	NM_001276396				-1.15453	2.49807	-3.44401	0.00072404	0.00113363	-0.897973
chr4.116154398.116155084	NM_001290658				-1.15453	2.45842	-3.44393	0.00072422	0.00113391	-0.898201
chr12.97476301.97477704	NM_008079				-1.15453	2.66184	-3.44393	0.00072424	0.00113393	-0.898227
chr6.49331829.49333225	NM_001311112				-1.15453	2.63837	-3.44391	0.000724276	0.00113397	-0.898273
chr15.100100657.100101369	NM_172819				-1.15453	2.62455	-3.4439	0.000724298	0.00113399	-0.8983
chr10.77522102.77522993	NM_133998				-1.15453	2.58798	-3.4439	0.000724318	0.00113401	-0.898326
chr7.139950433.139951164	NM_009482				-1.15453	2.16838	-3.44385	0.000724426	0.00113418	-0.898463
chr11.6644288.6645112	NM_011709				-1.15453	2.64934	-3.44379	0.000724593	0.00113443	-0.898674
chr13.47776961.47778069	NM_031166				-1.15453	2.49679	-3.44376	0.000724647	0.0011345	-0.898742
chr3.55315582.55316473	NM_019978				-1.15453	3.62279	-3.44375	0.00072467	0.00113453	-0.898771
chr11.117586575.117587569	NM_198022				-1.15453	2.42198	-3.44375	0.000724688	0.00113455	-0.898794
chr12.111825950.111826233	NM_026752				-0.982869	2.02072	-3.42895	0.000762595	0.00118968	-0.898821
chr4.6425313.6426031	NM_010945				-1.15453	2.36101	-3.44373	0.000724738	0.00113462	-0.898857
chr13.63286306.63287052	NM_001042673				-1.15453	2.46281	-3.44369	0.000724819	0.00113473	-0.89896
chr8.32349028.32349676	NM_178591				-0.983042	2.06742	-3.42885	0.000762873	0.00119007	-0.899154
chr9.62506258.62507258	NM_175484				-1.15453	3.08948	-3.44362	0.000724997	0.001135	-0.899184
chr10.108283786.108285030	NM_054056				-1.15453	2.56122	-3.4436	0.000725063	0.00113509	-0.899268
chr1.160278059.160279166	NM_009786				-1.15453	2.97323	-3.44356	0.000725157	0.00113523	-0.899387
chr2.164765615.164766408	NM_026785				-1.15453	3.44146	-3.44353	0.000725225	0.00113532	-0.899473
chr3.80958460.80959147	NM_010298				-1.15453	2.29284	-3.44351	0.000725278	0.00113539	-0.89954
chrX.98754976.98755786	NM_052976				-1.15453	2.83526	-3.44351	0.000725281	0.00113539	-0.899544
chr14.30271766.30272641	NM_001302637				2.59785	2.89618	3.33152	0.00106255	0.0016283	-0.899588
chr7.117470329.117471047	NM_175645				-1.15453	2.16237	-3.44347	0.000725376	0.00113552	-0.899664
chr1.37518081.37519295	NM_001290801				-1.15453	2.53576	-3.44347	0.000725379	0.00113552	-0.899668
chr11.114537101.114537384	NM_023372				1.36162	1.82621	3.33492	0.00105044	0.00161054	-0.899721
chr4.103801956.103803124	NM_025909				-1.15453	3.24627	-3.44342	0.000725512	0.00113572	-0.899835
chr2.143199492.143200445	NM_020595				-1.15453	3.06616	-3.44338	0.000725598	0.00113585	-0.899945
chr11.51274810.51275069	NM_007714				-0.882947	1.76371	-3.39206	0.000865381	0.00133982	-0.900111
chr12.70076374.70077190	NM_001081453				-1.15453	2.96473	-3.44326	0.000725919	0.00113633	-0.90035
chr11.120905256.120905934	NM_027745				-1.15453	2.25891	-3.44316	0.000726163	0.00113669	-0.900658
chr4.99099898.99101467	NM_001290636				-1.15453	2.67584	-3.44314	0.000726208	0.00113675	-0.900715
chr6.21305141.21305556	NM_019697				-0.983042	2.06278	-3.42835	0.000764189	0.00119199	-0.900729
chr16.88302280.88303175	NM_010348				-1.15453	2.42218	-3.44311	0.000726284	0.00113687	-0.900811
chr4.95393905.95394248	NM_001113412				-0.983042	1.93818	-3.42832	0.00076427	0.0011921	-0.900826
chr15.77066103.77066868	NM_013593				-1.15453	2.79227	-3.44308	0.000726365	0.00113698	-0.900912
chr3.10087978.10088572	NM_010634				-1.62693	2.11862	-3.35955	0.000966542	0.00148755	-0.901111
chr15.59029880.59030601	NM_144800				-1.15453	2.71972	-3.44292	0.000726751	0.00113755	-0.9014
chr12.80945077.80946572	NM_009159				2.38221	5.7652	3.33206	0.00106061	0.00162545	-0.901491
chr15.94781439.94782080	NM_178789				-1.15453	2.22761	-3.44289	0.000726833	0.00113767	-0.901503
chr5.147399846.147401389	NM_010229				-1.15453	3.12142	-3.44286	0.000726901	0.00113777	-0.901589
chr11.105836167.105836954	NM_007805				-1.15453	2.84423	-3.44283	0.000726992	0.0011379	-0.901704
chr6.11275032.11275775	NM_010886				-1.15453	2.36806	-3.44278	0.000727111	0.00113807	-0.901854
chr19.46305135.46305585	NM_019408				-1.15453	2.27648	-3.44273	0.000727233	0.00113825	-0.902008
chr10.95670905.95671952	NM_027722				-1.15453	2.70984	-3.44269	0.000727332	0.0011384	-0.902133
chr15.67942827.67943695	NM_001145888				-1.15453	3.23187	-3.44265	0.000727429	0.00113854	-0.902255
chr4.88696370.88696965	NM_008336				-1.15453	2.07481	-3.44265	0.000727432	0.00113854	-0.902259
chr9.107701436.107702106	NM_001311151				-1.15453	2.45769	-3.44265	0.000727441	0.00113854	-0.90227
chr13.54987354.54988227	NM_001206390				-1.15453	2.54032	-3.44262	0.000727508	0.00113863	-0.902355
chr15.72359858.72360823	NM_001033876				-1.15453	3.1342	-3.44259	0.000727582	0.00113874	-0.902448
chr13.106406411.106407368	NM_029665				-1.15453	3.69803	-3.44258	0.000727605	0.00113877	-0.902477
chr9.56236953.56237681	NM_019793				-1.15453	2.30608	-3.44256	0.000727675	0.00113886	-0.902565
chr12.59630513.59631487	NM_001033156				-1.15453	2.62907	-3.44254	0.000727708	0.00113891	-0.902607
chr8.41298131.41298851	NM_023662				-1.12471	2.25174	-3.42538	0.000772029	0.0012035	-0.902706
chr3.27938713.27939552	NM_001164056				-1.15453	2.65035	-3.44247	0.000727896	0.00113918	-0.902843
chr11.77832348.77833259	NM_001291215				-1.15453	2.50442	-3.44239	0.000728103	0.00113949	-0.903104
chr4.141710845.141711831	NM_001017966				-1.15453	2.6289	-3.44238	0.000728103	0.00113949	-0.903104
chr9.33289159.33289970	NM_011808				-0.982869	2.38353	-3.42757	0.000766225	0.00119492	-0.903159
chr12.108546598.108547344	NM_007965				-1.15453	2.74724	-3.44235	0.00072819	0.00113961	-0.903213
chr8.35730629.35731352	NM_027998				-1.15453	2.62816	-3.44231	0.000728294	0.00113977	-0.903344
chr17.73832800.73833050	NM_020578				-0.983042	2.00587	-3.4275	0.000766412	0.0011952	-0.903382
chr8.73342604.73342902	NM_001317391				-0.982869	1.90769	-3.42749	0.000766432	0.00119522	-0.903406
chr5.128545627.128546486	NM_175284				-1.15453	2.34526	-3.44229	0.000728352	0.00113985	-0.903417
chr1.183442017.183442717	NM_001308052				-1.3422	2.52663	-3.43395	0.000749593	0.00117075	-0.903476
chr16.27384940.27385661	NM_001025615				-1.15453	3.0653	-3.44223	0.000728485	0.00114005	-0.903585
chr3.104666802.104667589	NM_009196				-1.15453	2.98558	-3.44218	0.000728622	0.00114024	-0.903757
chr5.8660040.8660889	NM_011076				-1.15453	2.22517	-3.44217	0.000728643	0.00114026	-0.903784
chr7.95617168.95618305	NM_001310762				-1.15453	2.91691	-3.44216	0.000728658	0.00114028	-0.903803
chr16.30207687.30208747	NM_027904				-1.15453	2.74117	-3.44215	0.000728703	0.00114034	-0.903859
chr16.35182972.35183759	NM_001012765				-1.15453	2.5778	-3.44206	0.00072891	0.00114065	-0.904119
chr5.101959183.101960150	NM_172882				-1.15453	2.71861	-3.44202	0.000729027	0.00114083	-0.904267
chr1.175699208.175700176	NM_029453				-1.15453	2.43995	-3.44198	0.000729111	0.00114095	-0.904372
chr5.18035659.18036715	NM_001081143				-1.15453	2.7924	-3.44197	0.000729139	0.00114098	-0.904407
chr2.135010231.135010926	NM_019677				-1.15453	2.48257	-3.44194	0.000729213	0.00114109	-0.9045
chr13.106737938.106738604	NM_029665				-1.15453	2.36714	-3.44184	0.000729467	0.00114147	-0.904819
chr12.103155303.103155533	NM_133364				-0.882947	1.75196	-3.39052	0.000869944	0.00134652	-0.904861
chr12.28862921.28863872	NM_201357				-1.15453	3.02544	-3.44179	0.000729596	0.00114166	-0.904981
chr5.30898381.30898663	NM_001294262				-0.883217	1.82836	-3.39036	0.000870396	0.00134718	-0.905331
chr8.124922045.124922497	NM_001111141				-1.15453	2.10052	-3.44168	0.00072988	0.00114209	-0.905338
chr3.106935829.106936668	NM_008418				-1.15453	2.87505	-3.44166	0.00072992	0.00114214	-0.905388
chr10.26313801.26314940	NM_172787				-1.15453	2.64649	-3.44163	0.000729998	0.00114226	-0.905487
chr15.31344578.31345521	NM_001164441				-1.15453	3.50274	-3.44163	0.000730003	0.00114226	-0.905494
chr10.99539223.99540074	NM_027945				-1.15453	2.46149	-3.44163	0.00073001	0.00114226	-0.905502
chr15.47724602.47725383	NM_001081391				-1.15453	2.44128	-3.4416	0.000730077	0.00114236	-0.905587
chr6.31049023.31049779	NM_001135093				-1.15453	2.75884	-3.44154	0.000730225	0.00114258	-0.905771
chr14.12450652.12451652	NM_080433				-1.15453	2.68143	-3.44152	0.00073029	0.00114267	-0.905853
chr12.80300703.80301594	NM_134156				-1.15453	2.73169	-3.44148	0.000730382	0.00114281	-0.905969
chr19.14499788.14500690	NM_001302951				-1.15453	2.45444	-3.44148	0.000730393	0.00114282	-0.905982
chr2.31894156.31895055	NM_011836				-1.15453	2.79167	-3.44137	0.000730652	0.0011432	-0.906308
chr17.90809018.90809791	NM_020252				-1.15453	2.56289	-3.44134	0.000730722	0.0011433	-0.906396
chr10.83323265.83324263	NM_177388				-1.15453	2.49948	-3.44131	0.000730812	0.00114343	-0.906508
chr13.30691727.30692964	NM_001037955				-1.15453	2.72736	-3.4413	0.000730838	0.00114347	-0.906541
chr7.19932792.19934036	NM_027514				2.34579	3.74059	3.33069	0.0010655	0.00163262	-0.906669
chr11.113895870.113896571	NM_001163346				-1.80896	2.67087	-3.34828	0.00100411	0.00154261	-0.906757
chr17.62569842.62570681	NM_207654				-1.15453	2.8808	-3.44119	0.000731111	0.00114389	-0.906884
chr2.12895248.12895500	NM_001305436				-0.882947	1.76492	-3.38983	0.000871971	0.00134952	-0.906963
chr9.92610757.92611385	NM_001142916				-0.983042	2.06299	-3.42631	0.000769558	0.00119982	-0.907124
chr13.81909930.81910814	NM_007684				-1.15453	2.68678	-3.44108	0.000731385	0.0011443	-0.907227
chr5.104470800.104471612	NM_008861				-1.15453	2.33836	-3.44105	0.000731461	0.00114441	-0.907322
chr18.73069945.73070682	NM_001039214				-1.15453	2.58921	-3.44104	0.000731481	0.00114443	-0.907347
chr2.155662169.155663692	NM_001163452				-1.15453	3.17805	-3.44104	0.000731484	0.00114443	-0.907351
chr6.34176433.34177512	NM_021435				2.37472	5.16906	3.32702	0.00107875	0.00165175	-0.907488
chr13.45493525.45494353	NM_025508				-1.15453	2.2593	-3.441	0.000731602	0.0011446	-0.907499
chr1.173736856.173737442	NM_001204910				-1.15453	2.19474	-3.44089	0.000731857	0.00114498	-0.907818
chr10.75118271.75119021	NM_001081412				-1.15453	2.63567	-3.44089	0.000731871	0.001145	-0.907835
chr4.153550978.153551903	NM_001099299				-1.15453	2.3827	-3.44084	0.000731987	0.00114517	-0.907981
chrX.47157139.47158313	NM_053123				-1.15453	2.88268	-3.4408	0.000732086	0.00114532	-0.908105
chrX.98860045.98860307	NM_052976				-0.883217	1.83651	-3.38945	0.000873104	0.00135118	-0.908136
chr10.77912380.77913061	NM_145152				-1.15453	2.34338	-3.44079	0.000732123	0.00114537	-0.908151
chr16.90085832.90086807	NM_001145886				2.32283	4.58284	3.32784	0.0010758	0.0016475	-0.908234
chr14.63698966.63699703	NM_173393				-1.15453	2.49675	-3.44075	0.000732229	0.00114552	-0.908284
chr17.3379978.3380853	NM_011878				-1.15453	3.03218	-3.44073	0.000732261	0.00114556	-0.908324
chr4.119626697.119627408	NM_008190				-1.15453	2.32107	-3.44071	0.000732315	0.00114563	-0.908392
chr17.31456506.31457787	NM_021322				-1.15453	3.41177	-3.4407	0.000732348	0.00114567	-0.908433
chr14.48004962.48005213	NM_033602				-1.40731	1.81185	-3.32798	0.00107527	0.00164675	-0.908565
chr7.19405505.19405862	NM_001286039				-1.53764	1.96097	-3.336	0.00104663	0.00160498	-0.908689
chr17.73476856.73477234	NM_001033444				-0.982869	2.11421	-3.4258	0.000770911	0.00120184	-0.908729
chr1.115745332.115746245	NM_001077425				-1.15453	3.25297	-3.44056	0.000732701	0.00114619	-0.908875
chr1.140468166.140468889	NM_001081027				-1.15453	2.3288	-3.44042	0.000733057	0.00114673	-0.90932
chr3.25657815.25658909	NM_001163387				-1.15453	2.58239	-3.44042	0.000733066	0.00114673	-0.909332
chr6.115523067.115523808	NM_199033				-1.15453	2.73113	-3.44041	0.000733077	0.00114674	-0.909345
chr5.121744152.121744353	NM_009125				-0.882947	1.76865	-3.38904	0.000874327	0.00135292	-0.9094
chr1.46066249.46067456	NM_001160386				-1.33689	2.66742	-3.43205	0.000754508	0.00117792	-0.909456
chr6.49217173.49218147	NM_023670				-1.93144	2.26921	-3.34361	0.00102011	0.0015662	-0.909678
chr3.116078295.116079052	NM_011693				-1.15453	2.6507	-3.44029	0.00073339	0.00114722	-0.909737
chr4.138518677.138519662	NM_025451				-1.15453	2.64379	-3.44024	0.000733519	0.00114741	-0.909897
chr10.84703779.84704460	NM_001024918				-1.12453	2.14941	-3.42308	0.000778141	0.00121239	-0.909906
chr11.23735467.23736352	NM_009044				-1.15453	2.77889	-3.44021	0.000733576	0.00114749	-0.909969
chr2.155133102.155134388	NM_008395				2.27767	4.23704	3.32952	0.00106972	0.00163875	-0.910212
chr14.70605556.70605887	NM_194345				-0.983042	2.01502	-3.42531	0.00077222	0.00120376	-0.910279
chr1.151081646.151082263	NM_001024720				-1.15453	2.53449	-3.44007	0.000733939	0.00114804	-0.910423
chr12.110111149.110112210	NM_172119				-1.15453	2.69343	-3.44007	0.000733942	0.00114804	-0.910426
chr2.56114368.56114646	NM_008426				-0.983042	2.02178	-3.42526	0.000772349	0.00120395	-0.910432
chr2.154972039.154972900	NM_015770				-1.15453	2.58898	-3.44005	0.000733985	0.0011481	-0.91048
chr1.157745499.157746208	NM_001159986				-1.80896	2.56148	-3.347	0.00100848	0.00154904	-0.910586
chr6.57814270.57815221	NM_146168				-1.15453	3.13331	-3.43996	0.000734224	0.00114846	-0.910779
chr6.50566135.50567306	NM_007808				2.47822	5.19069	3.32722	0.00107802	0.00165069	-0.91087
chr18.47505351.47506185	NM_001311097				-1.15453	2.75223	-3.43991	0.000734345	0.00114864	-0.910929
chr5.64951223.64952031	NM_011604				-1.15453	2.51158	-3.43989	0.000734398	0.00114871	-0.910996
chr10.16156763.16157571	NM_008703				-1.15453	2.52966	-3.43988	0.000734414	0.00114872	-0.911016
chr9.52217240.52217969	NM_001162921				-1.15453	2.29789	-3.43985	0.000734489	0.00114883	-0.911109
chr19.23015327.23015578	NM_010638				-0.882947	1.76085	-3.38847	0.000876049	0.0013554	-0.911177
chr6.29930304.29931275	NM_177204				-1.15453	2.92215	-3.43982	0.000734585	0.00114898	-0.911229
chr9.44048432.44049701	NM_009382				1.43926	6.18659	3.32993	0.00106826	0.00163664	-0.911262
chr10.13842665.13843355	NM_025446				-1.15453	2.52427	-3.4398	0.000734616	0.00114902	-0.911268
chr1.152019437.152019736	NM_197990				-0.983042	1.9615	-3.42497	0.000773108	0.00120509	-0.911329
chr10.126815179.126816404	NM_026858				-1.15453	3.1341	-3.43978	0.00073468	0.00114911	-0.911348
chr13.110704034.110704880	NM_152804				-1.15453	2.69505	-3.43965	0.000734995	0.00114959	-0.911741
chr12.89790175.89790487	NM_001252074				-0.983042	2.22224	-3.42482	0.000773521	0.00120567	-0.911817
chr2.83337190.83337888	NM_026934				-1.15453	2.13978	-3.43959	0.000735155	0.00114983	-0.91194
chr15.50836755.50837353	NM_001310481				-0.982869	2.05686	-3.42475	0.000773694	0.00120589	-0.91202
chr2.108302616.108303382	NM_029790				-1.15453	2.49542	-3.43956	0.00073523	0.00114993	-0.912034
chr1.58855888.58856506	NM_001277926				-1.15453	2.29493	-3.43954	0.000735277	0.00115	-0.912093
chr15.79599984.79600854	NM_010059				-1.15453	2.82196	-3.43951	0.000735357	0.00115011	-0.912192
chr9.103093784.103094591	NM_173781				-1.15453	2.56764	-3.43951	0.00073537	0.00115012	-0.912209
chr8.127438473.127439235	NM_001013580				-1.15453	2.86023	-3.4395	0.000735386	0.00115014	-0.912228
chr17.80698277.80699131	NM_001290345				-1.33689	2.64078	-3.43117	0.000756808	0.00118128	-0.91224
chr9.68354242.68355006	NM_013646				-1.15453	2.53824	-3.4394	0.000735644	0.00115053	-0.912549
chr11.102068831.102070335	NM_016695				-1.15453	2.59182	-3.4394	0.000735645	0.00115053	-0.912551
chr6.101056013.101056934	NM_182939				-1.15453	2.60692	-3.43939	0.000735658	0.00115053	-0.912566
chr18.39022501.39023222	NM_175164				-1.15453	2.57459	-3.43935	0.000735755	0.00115067	-0.912687
chr14.118854630.118855304	NM_001160099				-1.29266	2.09629	-3.36887	0.000936458	0.0014437	-0.912703
chr19.59144895.59146367	NM_009501				-1.15453	3.18597	-3.43932	0.000735844	0.0011508	-0.912799
chr4.131485227.131485952	NM_001083119				-1.15453	2.5459	-3.43931	0.000735868	0.00115083	-0.912828
chr8.45829842.45830751	NM_016798				-1.15453	2.58362	-3.4393	0.000735903	0.00115088	-0.912872
chr16.30059184.30059922	NM_008235				-1.15453	2.91921	-3.43928	0.000735948	0.00115094	-0.912928
chr11.97389422.97389673	NM_138657				-0.982869	2.13118	-3.42445	0.000774494	0.00120707	-0.912965
chr4.151300477.151301363	NM_001308446				-1.15453	2.63321	-3.43924	0.000736034	0.00115106	-0.913035
chr11.67612291.67613000	NM_001277079				-1.15453	2.85183	-3.43919	0.000736167	0.00115126	-0.9132
chr13.30603613.30604443	NM_134068				-1.15453	2.88853	-3.43906	0.000736515	0.00115177	-0.913634
chr14.96553511.96554483	NM_053105				-1.15453	2.53597	-3.43904	0.000736543	0.00115181	-0.913669
chr4.43577086.43577730	NM_172866				-1.15453	3.06708	-3.43904	0.000736565	0.00115184	-0.913697
chr14.25421313.25422382	NM_001310666				2.15067	3.57309	3.32841	0.00107373	0.00164455	-0.913715
chr3.82271832.82272143	NM_001081230				-0.983042	2.17827	-3.42421	0.000775145	0.00120801	-0.913732
chr15.71194579.71195847	NM_177819				-1.15453	3.15741	-3.43897	0.000736738	0.0011521	-0.913911
chr2.38739244.38739968	NM_139051				-1.15453	2.50586	-3.43891	0.000736877	0.0011523	-0.914085
chr3.84977125.84977668	NM_001040461				-1.15453	2.4064	-3.4389	0.000736913	0.00115235	-0.91413
chr1.44057516.44058342	NM_001013799				-1.15453	2.41021	-3.43889	0.000736942	0.00115239	-0.914166
chr19.42633418.42634226	NM_053083				-1.15453	2.60135	-3.43887	0.00073699	0.00115245	-0.914225
chr1.194815574.194815829	NM_133654				-0.982869	1.90864	-3.42402	0.00077563	0.00120872	-0.914304
chr9.71363933.71364746	NM_001164793				-1.15453	2.67796	-3.43882	0.000737125	0.00115265	-0.914393
chr14.77037551.77038396	NM_001310648				-1.15453	2.90656	-3.43881	0.000737137	0.00115266	-0.914408
chr8.95656059.95657260	NM_030198				1.94759	2.67164	3.32831	0.00107409	0.00164507	-0.914497
chr15.40067039.40068212	NM_001256056				-1.56774	2.55939	-3.38295	0.000892675	0.00137968	-0.914582
chr3.8541213.8542290	NM_025285				-1.15453	2.53353	-3.43872	0.000737365	0.001153	-0.914692
chr4.48264629.48265315	NM_029572				-1.15453	2.25315	-3.43871	0.000737395	0.00115304	-0.914729
chr6.117807611.117808377	NM_177684				-1.15453	2.70723	-3.4387	0.000737406	0.00115305	-0.914742
chr6.93425968.93426745	NM_001083320				-1.15453	2.38815	-3.4387	0.000737414	0.00115305	-0.914752
chr17.86234453.86235161	NM_011104				-1.15453	2.79078	-3.43869	0.000737451	0.0011531	-0.914798
chr12.119958120.119959169	NM_001294146				-1.15453	2.70109	-3.43865	0.00073754	0.00115323	-0.91491
chr1.104986031.104986793	NM_011800				-1.15453	2.46934	-3.43859	0.0007377	0.00115347	-0.915107
chr3.6532091.6532909	NM_027048				2.48969	2.36101	3.32716	0.00107826	0.00165102	-0.915121
chr4.87668016.87668800	NM_029931				-1.15453	2.336	-3.43857	0.000737759	0.00115356	-0.915181
chrX.82571426.82572197	NM_007868				-1.15453	2.53604	-3.43849	0.000737957	0.00115385	-0.915428
chr9.45519627.45520403	NM_001081270				-1.15453	2.93351	-3.43842	0.000738123	0.0011541	-0.915633
chr3.153661828.153662559	NM_011372				-1.15453	2.3642	-3.43842	0.00073813	0.0011541	-0.915642
chr5.62672914.62673614	NM_178407				-1.15453	2.31225	-3.4384	0.000738188	0.00115418	-0.915714
chr2.91236621.91237814	NM_028119				2.502	5.09672	3.32817	0.00107458	0.00164577	-0.915751
chr2.117313453.117314086	NM_011246				-1.45811	2.56666	-3.37431	0.000919325	0.00141874	-0.915754
chr4.129143407.129145241	NM_027402				-1.15453	4.27146	-3.43835	0.0007383	0.00115434	-0.915853
chr9.68723652.68725106	NM_001289917				-1.15453	2.99585	-3.43832	0.000738379	0.00115445	-0.915951
chr2.102356651.102357424	NM_020267				-1.15453	2.87117	-3.43832	0.000738393	0.00115446	-0.915968
chr1.192448357.192449017	NM_010600				-1.15453	2.66332	-3.43831	0.0007384	0.00115447	-0.915978
chr4.127185098.127185496	NM_001302081				-0.982869	2.17821	-3.42345	0.000777176	0.00121102	-0.916123
chr14.75900649.75900895	NM_026214				-1.02488	1.8587	-3.38536	0.00088537	0.00136907	-0.91627
chr1.190729182.190730104	NM_178775				-1.15453	2.19356	-3.43813	0.000738879	0.0011552	-0.916571
chr11.99182195.99183259	NM_001301713				-1.15453	2.51049	-3.43811	0.000738907	0.00115524	-0.916606
chr5.9578430.9579860	NM_181850				-1.15453	3.61673	-3.43809	0.000738976	0.00115534	-0.916693
chr4.96877789.96878700	NM_001081284				-1.15453	2.82991	-3.43807	0.00073901	0.00115538	-0.916734
chr10.109778976.109779809	NM_001081035				-1.15453	2.38933	-3.43805	0.000739082	0.00115549	-0.916824
chr11.101888666.101889631	NM_010791				-1.15453	2.57203	-3.43797	0.000739273	0.00115577	-0.91706
chr1.33742740.33743502	NM_145392				-1.15453	3.0645	-3.43785	0.000739578	0.00115623	-0.917439
chr5.37752570.37752861	NM_001081106				-0.983042	1.9996	-3.423	0.000778355	0.00121268	-0.917508
chr10.24960988.24961627	NM_007482				-1.15453	2.3237	-3.43782	0.000739655	0.00115634	-0.917534
chr7.57471125.57471908	NM_176942				-1.15453	3.03226	-3.43779	0.000739743	0.00115647	-0.917643
chr18.33170266.33171707	NM_133774				-1.15453	3.28392	-3.43777	0.000739779	0.00115652	-0.917687
chr4.76608087.76609411	NM_025849				-1.15453	2.72126	-3.43775	0.000739827	0.00115659	-0.917747
chr4.138793054.138793794	NM_011109				-1.15453	2.61917	-3.43768	0.000740028	0.00115689	-0.917996
chr6.49828579.49829090	NM_023456				-0.982869	1.92442	-3.42285	0.000778774	0.0012133	-0.917999
chr14.61316733.61317804	NM_177337				-1.15453	2.44253	-3.43765	0.000740087	0.00115698	-0.918069
chr5.53155689.53156627	NM_172710				-1.15453	3.81832	-3.43758	0.000740268	0.00115725	-0.918293
chr12.21165605.21166344	NM_001098168				-1.15453	3.19641	-3.43755	0.000740343	0.00115736	-0.918386
chr5.140023654.140024493	NM_175522				2.49514	2.82511	3.32408	0.00108947	0.00166746	-0.918421
chr12.88388622.88389356	NM_028105				-1.15453	2.31007	-3.43753	0.000740407	0.00115745	-0.918465
chr1.152231421.152232283	NM_197990				-1.15453	2.69317	-3.43749	0.000740512	0.00115761	-0.918595
chr18.88924165.88924872	NM_018821				-1.15453	2.2969	-3.43745	0.000740608	0.00115775	-0.918714
chr2.68034526.68035304	NM_020283				-1.15453	3.27424	-3.43744	0.000740634	0.00115779	-0.918747
chr4.28933529.28934458	NM_001122889				-1.15453	2.91726	-3.43741	0.000740708	0.00115789	-0.918838
chr3.29398838.29399699	NM_029412				-1.15453	3.16832	-3.43737	0.000740819	0.00115806	-0.918975
chr13.95810414.95811442	NM_027711				-1.15453	3.31544	-3.43735	0.000740869	0.00115813	-0.919037
chr2.7101591.7102568	NM_001160292				-1.15453	2.7147	-3.43734	0.000740879	0.00115814	-0.919049
chr16.18119602.18119899	NM_022982				-0.982869	2.09439	-3.42249	0.00077974	0.00121473	-0.91913
chr6.124437633.124437951	NM_008995				-0.982869	2.09488	-3.42247	0.000779776	0.00121478	-0.919174
chr4.115101549.115102239	NM_001164557				-1.15453	2.524	-3.43728	0.000741045	0.00115837	-0.919255
chr16.14906180.14907255	NM_025769				-1.15453	3.4229	-3.43723	0.000741161	0.00115855	-0.919399
chr4.80763639.80764558	NM_001282015				-1.15453	2.65324	-3.43721	0.000741225	0.00115864	-0.919478
chr12.103069351.103070136	NM_001081017				-1.15453	2.2492	-3.4372	0.000741246	0.00115866	-0.919503
chr15.87691777.87692667	NM_134096				-1.15453	2.53733	-3.43718	0.000741294	0.00115873	-0.919562
chr12.75290303.75291066	NM_023275				-1.15453	2.4601	-3.43716	0.000741351	0.00115881	-0.919634
chr12.16828400.16829090	NM_033270				-1.15453	2.25075	-3.43712	0.000741439	0.00115894	-0.919742
chr15.54631450.54632185	NM_178920				-1.15453	2.7143	-3.43706	0.000741586	0.00115916	-0.919924
chr9.108842706.108843539	NM_134420				-1.3422	2.88903	-3.4287	0.000763251	0.00119061	-0.919996
chr7.65104806.65105885	NM_183087				-1.15453	2.64622	-3.43702	0.0007417	0.00115933	-0.920065
chr9.38945862.38946859	NM_146272				-1.15453	2.50405	-3.43693	0.000741938	0.0011597	-0.920359
chr13.83545016.83545250	NM_001170537				-0.982869	2.02673	-3.42205	0.000780917	0.00121643	-0.920508
chr11.76540847.76541484	NM_198895				-1.15453	2.30924	-3.43687	0.000742079	0.00115991	-0.920533
chr2.138809571.138810460	NM_145534				-1.15453	2.44518	-3.43685	0.000742126	0.00115997	-0.920591
chr18.46311168.46312387	NM_001160399				2.46605	4.90242	3.32237	0.00109577	0.0016767	-0.920804
chr6.141137247.141137534	NM_018779				-0.882947	1.81832	-3.38534	0.000885451	0.00136918	-0.920817
chr12.28237465.28238569	NM_001177964				-1.45811	3.1189	-3.37259	0.000924691	0.0014265	-0.920982
chr4.139445946.139446916	NM_001160319				-1.15453	2.4589	-3.43669	0.000742546	0.00116061	-0.921109
chr16.11501136.11501775	NM_001290148				-1.15453	2.22691	-3.43661	0.000742745	0.00116091	-0.921355
chr4.108276837.108277828	NM_001033634				-1.15453	2.82255	-3.43661	0.000742755	0.00116092	-0.921368
chr14.57509229.57510159	NM_145837				-1.15453	2.18145	-3.43659	0.000742794	0.00116097	-0.921415
chr16.76913871.76914924	NM_013918				-1.15453	2.50548	-3.43657	0.000742851	0.00116105	-0.921486
chr6.126716572.126717217	NM_013568				-1.15453	2.47766	-3.43651	0.000742994	0.00116127	-0.921663
chr9.9696462.9697192	NM_027823				-1.15453	2.30195	-3.43646	0.000743143	0.00116149	-0.921847
chr2.181092067.181093258	NM_010611				-1.15453	2.39671	-3.43645	0.000743155	0.0011615	-0.92186
chr11.100071581.100072311	NM_001159374				-1.15453	2.27636	-3.43642	0.000743229	0.00116161	-0.921952
chr5.37220234.37221148	NM_001136058				-1.15453	2.80547	-3.4364	0.000743299	0.00116171	-0.922038
chr2.130749596.130750031	NM_001081162				-1.01996	1.98997	-3.38345	0.000891156	0.00137747	-0.922149
chr2.168911994.168913127	NM_009564				-1.15453	2.61454	-3.43636	0.000743393	0.00116185	-0.922155
chr8.95539305.95540037	NM_172914				-1.15453	2.88378	-3.43633	0.000743459	0.00116194	-0.922235
chr4.54773858.54775080	NM_172867				-1.15453	2.79845	-3.4363	0.00074354	0.00116204	-0.922336
chr5.22574324.22575187	NM_011959				-1.15453	2.31017	-3.43629	0.000743569	0.00116208	-0.922371
chr1.135328171.135328861	NM_053106				-1.15453	2.30616	-3.43626	0.000743644	0.00116219	-0.922465
chr3.90111496.90112385	NM_029937				-1.15453	3.36091	-3.43625	0.000743666	0.00116221	-0.922491
chr1.43130039.43131175	NM_133818				-1.15453	2.98651	-3.43625	0.00074368	0.00116223	-0.922508
chr13.57501409.57502128	NM_001166464				-1.15453	2.45284	-3.43624	0.00074369	0.00116224	-0.92252
chr13.110318556.110319262	NM_177713				-1.15453	2.42928	-3.43622	0.000743757	0.00116233	-0.922603
chr14.62188008.62188989	NM_173419				-1.15453	3.23181	-3.43619	0.000743838	0.00116245	-0.922703
chr16.22618480.22619305	NM_138650				-1.15453	3.16567	-3.43615	0.000743937	0.00116259	-0.922825
chr4.7580585.7581687	NM_145711				-1.15453	2.84924	-3.43614	0.000743949	0.0011626	-0.92284
chr11.57162155.57162795	NM_001252403				-1.06558	2.00747	-3.38026	0.000900897	0.00139176	-0.922848
chr1.104784325.104785151	NM_011800				-1.15453	2.30614	-3.43613	0.000743985	0.00116265	-0.922885
chr7.4940015.4940627	NM_173008				-1.15453	2.35161	-3.43612	0.000743996	0.00116266	-0.922897
chr7.65393832.65394719	NM_001163574				-1.15453	2.31236	-3.43605	0.000744194	0.00116296	-0.923142
chr1.155431211.155431410	NM_011273				-0.883217	1.81185	-3.38458	0.000887737	0.00137256	-0.923146
chr11.112262310.112263038	NM_011448				-1.15453	2.2576	-3.43604	0.000744215	0.00116298	-0.923167
chr19.5414446.5415268	NM_001291080				-1.15453	2.57407	-3.43597	0.000744388	0.00116325	-0.92338
chr5.101933013.101933925	NM_172882				-1.3422	3.03228	-3.42763	0.00076608	0.00119473	-0.923381
chr13.52436467.52437387	NM_001024474				2.12128	3.40336	3.32504	0.00108597	0.00166236	-0.923559
chr8.46103196.46103982	NM_207213				-1.15453	2.56157	-3.43591	0.000744537	0.00116346	-0.923564
chr4.46146674.46147457	NM_001033201				-1.15453	2.58462	-3.43581	0.000744806	0.00116388	-0.923895
chr8.126961002.126962115	NM_172762				-1.15453	3.4369	-3.43579	0.000744864	0.00116396	-0.923966
chr3.89867399.89867743	NM_172530				-0.983042	2.14274	-3.42091	0.000783975	0.00122087	-0.924079
chr7.66094340.66094539	NM_024439				-0.883217	1.7672	-3.38427	0.000888661	0.00137393	-0.924086
chr4.138091104.138091887	NM_001256198				-1.15453	2.16313	-3.43571	0.00074506	0.00116425	-0.924208
chr6.38257945.38258561	NM_194061				-1.15453	2.60081	-3.43568	0.000745141	0.00116436	-0.924308
chr8.74582251.74583194	NM_001294278				-1.15453	2.47532	-3.43564	0.00074524	0.00116451	-0.924429
chr3.65322043.65323072	NM_026155				-1.15453	3.04829	-3.43558	0.000745397	0.00116474	-0.924621
chr8.119322879.119323717	NM_024219				-1.15453	2.41605	-3.43558	0.000745402	0.00116474	-0.924628
chr1.63934129.63935253	NM_001256158				-1.15453	3.48564	-3.43555	0.000745472	0.00116484	-0.924714
chr14.32908993.32909701	NM_178791				-1.15453	2.29925	-3.43555	0.000745479	0.00116485	-0.924723
chr14.61091677.61092642	NM_013869				-1.15453	2.63294	-3.43546	0.00074571	0.00116519	-0.925007
chr16.42782003.42782953	NM_001285805				-1.15453	2.8524	-3.43545	0.000745735	0.00116522	-0.925037
chr2.122588012.122588646	NM_025961				-1.15453	2.36046	-3.4354	0.000745864	0.00116541	-0.925196
chr4.43925689.43926321	NM_027450				-1.15453	2.213	-3.43538	0.000745915	0.00116548	-0.925258
chr2.7078250.7078772	NM_001110229				-1.15453	2.31896	-3.43536	0.000745946	0.00116552	-0.925297
chr3.60620002.60620993	NM_001310514				-1.15453	2.81117	-3.43535	0.000745983	0.00116557	-0.925342
chr2.73625980.73626878	NM_029716				-1.15453	2.535	-3.43535	0.000745984	0.00116557	-0.925344
chr8.24547107.24547802	NM_145949				-1.15453	2.47264	-3.43534	0.000746003	0.00116559	-0.925367
chr3.136684238.136685376	NM_008913				-1.33689	3.14201	-3.42697	0.000767817	0.00119728	-0.925453
chr10.84428141.84429282	NM_001004363				-1.15453	2.41747	-3.4353	0.000746103	0.00116573	-0.925489
chr13.52603270.52604483	NM_011518				-1.15453	2.60837	-3.43522	0.00074632	0.00116607	-0.925757
chr10.119496013.119496347	NM_001277293				-0.982869	1.88288	-3.42034	0.000785505	0.00122315	-0.925859
chr2.50025367.50026176	NM_177139				-1.15453	2.54718	-3.43515	0.000746499	0.00116634	-0.925976
chr1.133799981.133800253	NM_213616				-0.982869	2.10894	-3.42029	0.000785635	0.00122333	-0.92601
chr8.86255173.86255952	NM_172912				-1.15453	2.35192	-3.43511	0.000746593	0.00116648	-0.926091
chr7.16823481.16824304	NM_173430				-1.15453	4.08568	-3.43509	0.00074665	0.00116656	-0.926161
chr13.45112691.45113352	NM_025772				-1.15453	2.39596	-3.43502	0.00074683	0.00116681	-0.926382
chr18.48534246.48535379	NM_001025388				-1.15453	2.95077	-3.43501	0.000746853	0.00116684	-0.926411
chr4.57104930.57105853	NM_019427				-1.15453	2.53815	-3.43498	0.000746942	0.00116697	-0.92652
chr10.94499703.94500710	NM_172051				-1.15453	2.51733	-3.43496	0.000746986	0.00116703	-0.926573
chr12.15976170.15976864	NM_144551				-0.983042	2.03917	-3.42005	0.000786284	0.00122427	-0.926764
chr11.43566533.43567344	NM_008375				-1.15453	2.40853	-3.43487	0.000747218	0.00116736	-0.926858
chr8.12635178.12635917	NM_198031				-1.15453	2.63919	-3.43485	0.000747268	0.00116741	-0.92692
chr6.103944078.103944988	NM_007697				-1.15453	2.75982	-3.43479	0.000747413	0.00116763	-0.927098
chr5.20535703.20537504	NM_172992				-1.15453	2.58857	-3.43478	0.000747446	0.00116767	-0.927138
chr11.54983859.54984743	NM_001199276				-1.15453	2.44134	-3.43478	0.00074745	0.00116767	-0.927143
chr6.54129394.54130165	NM_001163640				-1.15453	2.92627	-3.43477	0.000747473	0.0011677	-0.927171
chr9.113971499.113971698	NM_001083319				-0.883217	1.76613	-3.38323	0.000891817	0.00137845	-0.927286
chr4.105051039.105051926	NM_178143				-1.15453	2.8703	-3.43473	0.000747577	0.00116785	-0.927298
chr4.126857201.126857400	NM_001035526				-0.882947	1.75429	-3.38323	0.000891832	0.00137846	-0.927302
chr12.119453883.119455025	NM_001163136				-1.15453	3.28167	-3.43472	0.000747592	0.00116787	-0.927317
chr2.51753628.51753869	NM_199158				-0.882947	1.76206	-3.38322	0.000891863	0.0013785	-0.927333
chr4.98452995.98453817	NM_001005784				-1.15453	2.73444	-3.43471	0.00074763	0.00116792	-0.927363
chr1.135906588.135907502	NM_019645				-1.15453	2.63096	-3.43469	0.000747683	0.00116799	-0.927428
chr12.75036498.75037259	NM_172805				-1.06558	2.24436	-3.37876	0.000905516	0.00139848	-0.927458
chr4.120881099.120881585	NM_182929				-1.94384	2.5219	-3.32627	0.00108148	0.00165573	-0.927482
chr14.23690754.23691399	NM_001253361				-1.15453	2.3019	-3.43464	0.000747806	0.00116817	-0.927579
chr12.72229408.72230248	NM_001007596				-1.15453	3.10368	-3.43463	0.00074783	0.0011682	-0.927608
chr9.99429681.99429972	NM_008624				-0.982869	2.3629	-3.41975	0.000787119	0.00122549	-0.927734
chr15.7612715.7612914	NM_001301332				-0.882947	1.77133	-3.38307	0.000892315	0.00137916	-0.92779
chr11.105921955.105922234	NM_007805				-0.983042	1.94918	-3.41972	0.000787177	0.00122556	-0.927801
chr15.69042010.69042252	NM_010158				-0.983042	1.93504	-3.41972	0.000787194	0.00122558	-0.927821
chr6.108700199.108701173	NM_011498				-1.15453	2.82285	-3.43455	0.000748028	0.00116849	-0.927852
chr15.74833480.74833707	NM_001033229				-0.883217	1.77963	-3.38304	0.000892399	0.00137928	-0.927875
chr6.120795932.120796688	NM_001081048				-1.15453	3.28509	-3.43455	0.00074805	0.00116851	-0.927878
chr14.9692850.9693120	NM_001308286				-0.883217	1.825	-3.38302	0.000892479	0.0013794	-0.927956
chr3.145923702.145924846	NM_009740				2.09526	6.61466	3.32583	0.00108309	0.00165803	-0.927961
chr3.59140811.59141522	NM_001287120				-1.15453	2.46356	-3.4345	0.000748175	0.0011687	-0.928031
chr10.52779645.52780503	NM_178675				-1.15453	2.59036	-3.43447	0.000748249	0.00116881	-0.928123
chr13.104960930.104961647	NM_029879				-1.15453	3.16693	-3.43445	0.000748296	0.00116887	-0.92818
chr10.66593048.66594034	NM_001204915				-1.15453	2.68582	-3.43441	0.000748408	0.00116903	-0.928317
chr2.181180707.181181451	NM_025598				-1.15453	2.44938	-3.43441	0.00074841	0.00116903	-0.928319
chr17.88585788.88586478	NM_029858				-1.15453	2.35748	-3.43439	0.000748462	0.0011691	-0.928383
chr10.61559342.61560093	NM_001177511				-1.15453	2.64326	-3.43429	0.000748717	0.00116948	-0.928696
chr15.73162158.73162429	NM_153178				-0.882947	1.84346	-3.38277	0.000893214	0.00138046	-0.928699
chr3.36737893.36738633	NM_019510				-1.15453	2.49928	-3.43427	0.000748757	0.00116954	-0.928744
chr13.42623350.42623973	NM_001302635				-1.15453	2.22914	-3.43426	0.000748792	0.00116958	-0.928787
chr9.25201374.25202343	NM_020586				-1.15453	3.336	-3.43423	0.000748874	0.0011697	-0.928888
chr15.89702764.89703376	NM_026817				-0.983042	2.05967	-3.41937	0.000788126	0.00122699	-0.928901
chr14.99381265.99382164	NM_009769				-1.15453	3.09656	-3.43416	0.000749035	0.00116995	-0.929084
chr14.77775835.77776797	NM_001033440				-1.15453	3.32703	-3.43414	0.000749095	0.00117003	-0.929157
chr13.57269455.57270139	NM_001302372				-1.56774	2.25943	-3.37816	0.000907358	0.00140113	-0.929289
chr10.44159867.44160824	NM_001314013				-1.15453	2.79759	-3.43409	0.000749224	0.00117023	-0.929316
chr16.77569600.77570235	NM_013918				-1.15453	2.21802	-3.43408	0.000749251	0.00117026	-0.929348
chr6.111659758.111660681	NM_144799				-1.15453	2.69918	-3.43402	0.000749414	0.00117051	-0.929548
chr12.101301911.101302127	NM_173023				-0.883217	1.80249	-3.38248	0.00089411	0.00138178	-0.929605
chr13.34336811.34337421	NM_001033167				-1.15453	2.27855	-3.434	0.000749469	0.00117058	-0.929615
chr6.90704174.90704585	NM_001134383				-0.983042	2.03222	-3.41912	0.000788813	0.00122802	-0.929697
chr1.51668795.51669393	NM_001310549				-1.15453	2.08427	-3.43396	0.000749573	0.00117073	-0.929743
chr11.21102063.21102856	NM_023324				-1.15453	2.95795	-3.43393	0.000749637	0.00117082	-0.929821
chr18.42217408.42218159	NM_027072				-1.15453	2.39273	-3.43392	0.000749674	0.00117086	-0.929866
chr9.112831041.112831696	NM_001177619				-0.983042	2.53353	-3.41903	0.000789059	0.00122838	-0.929982
chr17.84474205.84474840	NM_183021				-1.15453	2.20464	-3.43386	0.000749832	0.0011711	-0.930059
chr1.30832406.30833243	NM_001081080				-1.15453	2.24367	-3.43385	0.00074984	0.0011711	-0.930069
chr14.69811224.69812288	NM_153514				-1.15453	2.68509	-3.43384	0.000749876	0.00117115	-0.930113
chr9.122846021.122847030	NM_173364				-1.15453	2.66845	-3.43383	0.000749891	0.00117116	-0.930131
chr14.88346976.88347858	NM_178685				-1.15453	3.29715	-3.43381	0.000749946	0.00117123	-0.930198
chr9.54721934.54722832	NM_001025375				-1.15453	2.82912	-3.43378	0.000750015	0.00117133	-0.930282
chr14.27661543.27662824	NM_177814				-1.15453	2.48763	-3.43374	0.000750123	0.00117149	-0.930415
chr11.74426122.74426864	NM_001011851				-1.45811	2.6997	-3.36948	0.000934513	0.00144085	-0.930471
chr2.94069351.94070075	NM_026944				-1.15453	2.6858	-3.43367	0.000750324	0.0011718	-0.93066
chr1.33966231.33966947	NM_133833				-1.15453	2.3842	-3.43364	0.000750392	0.00117189	-0.930743
chr18.23851154.23851912	NM_153058				-1.15453	2.68446	-3.4336	0.000750484	0.00117203	-0.930855
chr18.14402520.14403269	NM_009280				-1.15453	2.3738	-3.43352	0.000750703	0.00117236	-0.931123
chr6.65072508.65073267	NM_001253392				-1.15453	2.28497	-3.43351	0.000750729	0.00117239	-0.931155
chr17.44735225.44735478	NM_001271630				-1.12453	2.22477	-3.4163	0.00079647	0.0012392	-0.931158
chr9.111303897.111304621	NM_001164659				-1.15453	2.74499	-3.4335	0.000750749	0.00117242	-0.931179
chr15.8552857.8553588	NM_027707				-1.15453	2.31385	-3.43349	0.000750772	0.00117244	-0.931207
chr4.32570193.32571237	NM_010289				-1.15453	2.86486	-3.43348	0.000750799	0.00117248	-0.93124
chr2.12438103.12438396	NM_024185				-0.983042	1.9904	-3.41859	0.000790258	0.00123013	-0.931369
chr12.108510374.108511493	NM_007965				-1.15453	3.06494	-3.43342	0.000750962	0.00117272	-0.931439
chr1.106288871.106289701	NM_133821				-1.15453	3.056	-3.43332	0.000751223	0.00117312	-0.931757
chr6.128542803.128543758	NM_007376				-1.15453	2.33428	-3.43323	0.000751437	0.00117344	-0.932019
chr6.18434249.18435672	NM_080285				-1.15453	2.71572	-3.43322	0.000751478	0.0011735	-0.932069
chr4.127763519.127764335	NM_001134733				-1.15453	3.06166	-3.4332	0.000751527	0.00117357	-0.932128
chr2.48629043.48629844	NM_007396				-1.15453	2.3823	-3.43319	0.000751557	0.0011736	-0.932165
chr9.98285718.98286452	NM_144533				-1.15453	2.21972	-3.43318	0.000751591	0.00117365	-0.932207
chr6.28816813.28817626	NM_138682				-1.15453	3.3686	-3.43316	0.00075164	0.00117372	-0.932266
chr1.5915132.5915882	NM_010342				-1.33689	2.70703	-3.4248	0.000773575	0.00120573	-0.932288
chr16.49723050.49723861	NM_028680				-1.15453	3.03237	-3.43302	0.000751981	0.00117423	-0.932682
chr11.42365388.42366322	NM_008068				-1.15453	2.81585	-3.433	0.000752056	0.00117434	-0.932773
chr7.115825160.115825859	NM_001277327				-1.15453	2.2141	-3.43298	0.00075209	0.00117438	-0.932815
chr7.37929525.37930228	NM_011274				-1.15453	2.34955	-3.43296	0.000752139	0.00117445	-0.932874
chr15.91427159.91428130	NM_001033633				-1.15453	2.64446	-3.4329	0.000752317	0.00117471	-0.933091
chr5.21171589.21171823	NM_175437				-0.883217	1.81011	-3.38129	0.000897753	0.00138708	-0.933276
chrX.142649997.142650761	NM_177592				-1.15453	2.29759	-3.43275	0.000752687	0.00117528	-0.933542
chr9.103234411.103235175	NM_133977				-0.983042	2.25215	-3.41787	0.00079219	0.00123296	-0.933599
chr11.113266542.113267397	NM_001166503				-1.15453	2.46234	-3.43271	0.000752785	0.00117542	-0.933662
chr2.5630512.5631242	NM_001290376				-1.15453	2.36773	-3.43268	0.000752884	0.00117556	-0.933782
chr3.65288672.65289619	NM_001289450				-1.15453	2.92622	-3.43265	0.000752951	0.00117565	-0.933863
chr16.30064879.30065197	NM_008235				-1.15453	2.47381	-3.43265	0.000752957	0.00117565	-0.93387
chr6.90802352.90803087	NM_001134384				-1.15453	3.08283	-3.43253	0.000753268	0.00117612	-0.934249
chr17.43580697.43581620	NM_013737				-1.15453	2.39943	-3.43245	0.000753473	0.00117643	-0.934499
chr13.45001111.45002713	NM_025772				2.18934	4.12954	3.32119	0.00110012	0.00168307	-0.934533
chr2.157536933.157537739	NM_180960				-1.15453	2.5137	-3.4324	0.000753598	0.0011766	-0.934651
chr4.55190355.55191188	NM_009011				-1.15453	2.88304	-3.43238	0.000753659	0.00117669	-0.934725
chr5.4234263.4235149	NM_001042670				-1.15453	2.78236	-3.43237	0.000753679	0.00117671	-0.934748
chr4.14261181.14262076	NM_145947				-1.15453	2.54732	-3.43234	0.000753763	0.00117683	-0.934851
chr18.60782773.60783491	NM_020600				-1.15453	3.6598	-3.43233	0.000753791	0.00117687	-0.934885
chr11.116406146.116406929	NM_027258				-1.15453	2.42594	-3.43231	0.000753833	0.00117693	-0.934936
chr7.54150810.54151458	NM_178705				-1.06558	2.32082	-3.37621	0.000913397	0.00141004	-0.935268
chr19.47483934.47484655	NM_001164717				-1.15453	2.89533	-3.43218	0.000754182	0.00117745	-0.935361
chr10.19722135.19722896	NM_172786				-1.15453	2.55937	-3.43214	0.000754281	0.00117759	-0.93548
chr8.15125957.15126196	NM_008664				-0.882947	1.78899	-3.38056	0.000899969	0.00139036	-0.935503
chr5.31836170.31836836	NM_144541				-1.15453	2.15333	-3.43211	0.000754355	0.0011777	-0.93557
chr8.49159061.49159758	NM_001145937				-1.15453	2.32022	-3.43206	0.000754479	0.00117789	-0.935722
chr15.66220980.66221661	NM_152923				-0.983042	2.18983	-3.41719	0.000794043	0.00123569	-0.935733
chr1.191834697.191835387	NM_010892				-1.15453	2.32837	-3.43204	0.00075454	0.00117795	-0.935795
chr19.57475113.57475833	NM_028115				-1.15453	2.99985	-3.43204	0.000754543	0.00117795	-0.935798
chr13.103470070.103470269	NM_175171				-0.883217	1.79033	-3.38042	0.000900415	0.00139103	-0.93595
chrX.20346663.20347502	NM_001290643				-1.15453	2.3014	-3.43198	0.000754683	0.00117816	-0.935969
chr5.125657978.125658616	NM_001190352				-1.15453	2.24096	-3.43192	0.000754836	0.00117839	-0.936155
chr9.25896227.25897139	NM_026189				-1.15453	2.77526	-3.43191	0.000754865	0.00117843	-0.93619
chr11.7192630.7193666	NM_008341				-1.15453	2.44761	-3.43191	0.000754877	0.00117844	-0.936205
chr16.68083930.68084745	NM_001145977				-1.15453	2.46565	-3.43187	0.000754968	0.00117857	-0.936315
chr13.97357443.97358422	NM_007930				-1.15453	2.56624	-3.43184	0.000755059	0.0011787	-0.936426
chr10.44377679.44378416	NM_007548				-1.15453	2.84467	-3.43182	0.000755119	0.00117879	-0.936498
chr1.6928442.6929293	NM_183028				-1.15453	2.18405	-3.4318	0.000755171	0.00117886	-0.936561
chr5.138979511.138980400	NM_008808				-1.15453	2.89158	-3.43176	0.000755266	0.001179	-0.936677
chr10.123361350.123362038	NM_182807				-0.982869	2.21421	-3.41687	0.000794934	0.00123695	-0.936756
chr3.52326404.52327565	NM_019739				-1.15453	3.18549	-3.43169	0.000755453	0.00117928	-0.936903
chr13.13530731.13531663	NM_010748				-1.15453	2.61698	-3.43162	0.000755622	0.00117953	-0.937108
chr8.34683406.34683744	NM_176933				-0.983042	2.50393	-3.41673	0.000795297	0.00123748	-0.937174
chr10.84772617.84773418	NM_001024918				-1.15453	3.4176	-3.43158	0.000755724	0.00117968	-0.937233
chr4.129785039.129785299	NM_008974				-0.983042	1.90568	-3.41664	0.000795565	0.00123786	-0.937481
chr15.30827125.30828262	NM_146057				-1.15453	2.82324	-3.43145	0.000756059	0.00118019	-0.937639
chr3.129214292.129214546	NM_001042502				-0.983042	1.8817	-3.41655	0.000795809	0.00123822	-0.937761
chr18.5210666.5211689	NM_178722				-1.15453	3.10789	-3.43133	0.000756385	0.00118069	-0.938033
chr10.108537948.108538531	NM_203660				-0.983042	1.99355	-3.41643	0.000796116	0.00123867	-0.938114
chr1.66934082.66935395	NM_001113387				-1.15453	2.62378	-3.43129	0.000756497	0.00118084	-0.938169
chr4.111306304.111307194	NM_026279				-1.15453	3.22038	-3.43128	0.000756514	0.00118086	-0.93819
chr2.69072067.69072790	NM_181547				-1.15453	2.28143	-3.43125	0.000756586	0.00118096	-0.938276
chr3.142490334.142490564	NM_153564				-0.883217	1.74735	-3.37965	0.000902775	0.0013945	-0.938313
chr11.15307635.15309017	NM_001164166				-1.15453	2.93236	-3.43123	0.000756638	0.00118104	-0.938339
chrX.152191062.152191860	NM_001005475				-1.15453	2.76021	-3.43122	0.000756668	0.00118108	-0.938376
chr1.143317698.143319033	NM_020025				-1.15453	2.97192	-3.43118	0.000756765	0.00118122	-0.938494
chr11.43412635.43413353	NM_013917				-1.15453	2.51632	-3.43116	0.000756823	0.00118129	-0.938564
chr3.97564439.97565167	NM_026539				-1.15453	2.73806	-3.43115	0.000756856	0.00118134	-0.938604
chr5.103100228.103100478	NM_001310685				-0.983042	2.06168	-3.41628	0.000796549	0.00123931	-0.93861
chr15.66313903.66314875	NM_152923				-1.15453	3.95698	-3.43114	0.00075689	0.00118137	-0.938645
chr6.101520488.101521870	NM_018884				-1.15453	3.03498	-3.43113	0.000756901	0.00118138	-0.938659
chr2.21410648.21411379	NM_001004761				-0.983042	2.11112	-3.41624	0.000796635	0.00123942	-0.938708
chr17.57031269.57032509	NM_010613				1.28547	7.68079	3.32288	0.00109387	0.00167394	-0.938893
chr11.40864578.40866271	NM_009831				-1.15453	3.07443	-3.43102	0.000757182	0.00118179	-0.938999
chr16.41903567.41904266	NM_175548				-1.15453	2.74138	-3.43098	0.000757295	0.00118196	-0.939135
chr16.73784045.73785268	NM_175549				-1.15453	3.19799	-3.43098	0.000757303	0.00118196	-0.939145
chr4.136698559.136699645	NM_001243262				-1.15453	2.68502	-3.43097	0.000757308	0.00118196	-0.939151
chr1.61050179.61050884	NM_017480				-1.15453	2.61573	-3.43097	0.00075731	0.00118196	-0.939153
chr2.178141266.178143118	NM_028806				2.18761	4.49682	3.31695	0.0011159	0.00170598	-0.93918
chr12.97427814.97428840	NM_008079				-1.15453	2.74197	-3.43096	0.000757339	0.001182	-0.939189
chr2.102772110.102772861	NM_001077515				-1.15453	2.85982	-3.43095	0.000757373	0.00118204	-0.939229
chr8.109948483.109948716	NM_212447				-0.982869	2.07591	-3.41607	0.000797115	0.00124013	-0.939258
chr4.102783001.102783471	NM_001285852				-1.15453	2.1474	-3.4309	0.000757492	0.00118221	-0.939374
chr9.32017729.32017997	NM_001195632				-0.883217	1.82127	-3.3793	0.000903855	0.00139603	-0.939392
chr12.76634889.76636404	NM_013675				-1.15453	2.79182	-3.43089	0.000757519	0.00118224	-0.939406
chr14.39356050.39356843	NM_001190188				-1.15453	2.85391	-3.43089	0.000757523	0.00118224	-0.939412
chr10.23706952.23707753	NM_011295				-1.15453	2.37513	-3.43088	0.000757568	0.0011823	-0.939465
chr2.158385802.158387595	NM_175692				-1.15453	3.33852	-3.43082	0.00075771	0.00118251	-0.939637
chr1.42242793.42244106	NM_008900				-1.15453	2.33861	-3.43082	0.00075771	0.00118251	-0.939637
chr10.80784039.80785022	NM_023900				-1.15453	2.79128	-3.4308	0.000757769	0.00118259	-0.939708
chr5.3510881.3511899	NM_001042501				-1.15453	2.46511	-3.4308	0.00075777	0.00118259	-0.93971
chr11.76524833.76525037	NM_198018				-1.02461	1.86658	-3.37772	0.000908718	0.00140313	-0.93976
chr13.103284789.103285559	NM_175171				-1.15453	2.4625	-3.43067	0.000758105	0.0011831	-0.940115
chr12.81915394.81915696	NM_018814				-0.983042	1.93858	-3.41577	0.00079793	0.00124138	-0.940192
chr1.190835857.190836614	NM_178775				-1.15453	2.92749	-3.43059	0.000758315	0.00118342	-0.940369
chr11.65712558.65713318	NM_001316367				-1.90651	2.77856	-3.33372	0.00105471	0.00161676	-0.940444
chr5.132784486.132785342	NM_177047				-1.55651	2.6875	-3.34261	0.00102354	0.00157117	-0.940451
chr12.24682386.24683104	NM_001004455				-1.15453	2.95849	-3.43056	0.000758398	0.00118354	-0.940469
chr7.96457671.96458447	NM_001310760				-1.15453	2.25468	-3.43054	0.00075845	0.00118362	-0.940532
chr5.138693950.138695010	NM_030565				-1.15453	2.38559	-3.43052	0.000758483	0.00118365	-0.940572
chr11.70870187.70870963	NM_001291143				-1.15453	2.44126	-3.4304	0.000758796	0.00118413	-0.94095
chr2.33559268.33560261	NM_010725				-1.15453	2.53739	-3.4304	0.000758817	0.00118416	-0.940975
chr5.41057801.41058569	NM_001310592				-1.15453	2.63988	-3.43036	0.000758916	0.0011843	-0.941094
chr12.111134567.111135934	NM_001286122				-1.15453	2.78623	-3.43035	0.000758934	0.00118432	-0.941117
chr9.60225933.60226834	NM_172444				-1.15453	2.86309	-3.43032	0.000759024	0.00118445	-0.941225
chr1.115144397.115145220	NM_001077425				-1.15453	2.5344	-3.43025	0.000759209	0.00118474	-0.941449
chr5.117361477.117361759	NM_021539				-0.983042	2.17676	-3.41535	0.000799075	0.00124308	-0.941501
chr19.15431157.15432448	NM_001205339				-1.15453	2.75351	-3.43023	0.000759264	0.00118481	-0.941515
chr10.95709709.95709950	NM_027722				-1.07062	1.85288	-3.37416	0.00091979	0.00141941	-0.941555
chr1.37231167.37232022	NM_009918				-2.07685	2.5536	-3.32475	0.00108702	0.00166387	-0.941648
chr3.158108728.158108927	NM_024194				-0.882947	1.80423	-3.37853	0.000906207	0.00139947	-0.941739
chr5.23598149.23599020	NM_009274				-1.15453	2.48239	-3.43012	0.000759531	0.0011852	-0.941837
chr13.57564459.57565145	NM_001166464				-1.15453	2.17232	-3.43005	0.000759723	0.00118549	-0.942069
chr2.136646764.136648011	NM_011428				-1.15453	3.06419	-3.43003	0.000759762	0.00118554	-0.942116
chr13.94490522.94491291	NM_009680				-1.15453	2.573	-3.43003	0.000759782	0.00118556	-0.942139
chr13.108692691.108693752	NM_011056				-1.15453	2.73946	-3.43001	0.000759814	0.00118561	-0.942179
chr15.89464843.89465630	NM_021921				-1.15453	2.58164	-3.42998	0.000759894	0.00118572	-0.942274
chr8.61121434.61122225	NM_021506				-1.15453	2.94254	-3.42996	0.000759959	0.00118582	-0.942354
chr11.106536117.106537138	NM_023913				-1.15453	3.40922	-3.42994	0.000760008	0.00118588	-0.942412
chr4.142560772.142561016	NM_001109685				-0.882947	1.77375	-3.3783	0.000906918	0.00140051	-0.942446
chr15.92447452.92448385	NM_001164593				-1.15453	2.57363	-3.4299	0.000760116	0.00118604	-0.942543
chrX.99841231.99841511	NM_001081283				-0.883217	1.80831	-3.37826	0.000907048	0.00140069	-0.942576
chr18.58394350.58395619	NM_001081072				-1.15453	3.41164	-3.42985	0.000760257	0.00118626	-0.942712
chr13.43698320.43699025	NM_183204				-1.15453	2.31915	-3.42977	0.000760463	0.00118657	-0.942961
chr10.20155011.20155952	NM_001198635				-1.15453	2.41593	-3.42976	0.000760482	0.00118659	-0.942983
chr10.69321019.69321744	NM_007659				-1.15453	2.37462	-3.42974	0.000760531	0.00118664	-0.943043
chr14.60195881.60196168	NM_170591				-0.882947	1.86793	-3.3781	0.00090754	0.0014014	-0.943065
chr5.115118988.115119756	NM_007383				-1.15453	2.27759	-3.42971	0.000760602	0.00118674	-0.943128
chr19.45236564.45237011	NM_010691				-0.983042	1.91752	-3.41483	0.000800523	0.00124521	-0.943154
chr13.24223084.24224287	NM_001311122				-1.15453	2.54003	-3.42962	0.000760843	0.00118711	-0.943419
chr19.45746232.45746461	NM_008723				-0.983042	1.88524	-3.41471	0.000800826	0.00124567	-0.9435
chr11.105655129.105656079	NM_181071				-1.15453	2.57491	-3.42956	0.000761002	0.00118735	-0.94361
chr3.138858999.138859272	NM_019571				-0.982869	2.06827	-3.41465	0.000801008	0.00124593	-0.943708
chr5.41618739.41619615	NM_001310592				-1.80896	3.06515	-3.33577	0.00104744	0.00160616	-0.944019
chr2.121639835.121640581	NM_030234				-1.15453	2.17492	-3.42942	0.000761369	0.00118789	-0.944052
chr15.93832194.93833174	NM_001033217				-1.15453	3.21304	-3.42941	0.000761394	0.00118792	-0.944082
chr5.102328014.102328977	NM_146161				-1.15453	3.16396	-3.42939	0.000761449	0.00118799	-0.944149
chr5.18916653.18917428	NM_001170746				-1.15453	2.52073	-3.42938	0.000761474	0.00118803	-0.944179
chr2.31198459.31199204	NM_178760				-1.15453	2.78666	-3.42935	0.00076155	0.00118814	-0.94427
chr11.32352673.32353535	NM_177364				-1.45811	3.20948	-3.36492	0.000949097	0.00146218	-0.944377
chr17.42586324.42587134	NM_181753				-1.15453	2.43575	-3.42929	0.000761703	0.00118836	-0.944453
chr7.120727432.120727710	NM_177697				-0.982869	1.99385	-3.41434	0.000801859	0.00124718	-0.944677
chr12.26588825.26589734	NM_020557				-1.15453	3.17546	-3.42922	0.000761905	0.00118865	-0.944697
chr9.50090643.50091552	NM_001311065				-1.15453	2.63303	-3.42921	0.000761933	0.00118868	-0.944731
chr12.80229874.80230533	NM_134156				-1.15453	2.368	-3.4292	0.000761944	0.00118869	-0.944743
chr8.122551398.122551648	NM_001037298				-0.983042	2.00861	-3.41429	0.000801995	0.00124738	-0.944832
chr2.124852599.124852920	NM_199239				-0.883217	1.84478	-3.3775	0.000909394	0.00140415	-0.944908
chr2.37739780.37740518	NM_001163566				-1.15453	2.66027	-3.42912	0.000762164	0.00118903	-0.945008
chr9.42491513.42492392	NM_173038				-1.15453	3.3165	-3.42895	0.000762594	0.00118968	-0.945525
chr2.143099379.143100817	NM_020595				-1.15453	2.71871	-3.42895	0.000762603	0.00118968	-0.945536
chr13.34372242.34373189	NM_001033167				-1.15453	2.72065	-3.42888	0.000762797	0.00118997	-0.94577
chr2.168380373.168381204	NM_001081134				-1.15453	2.57456	-3.42887	0.000762804	0.00118997	-0.945777
chr1.119087432.119088032	NM_001081125				-1.15453	2.23626	-3.42884	0.00076289	0.00119009	-0.94588
chr17.84702903.84703442	NM_026180				-1.07089	1.99414	-3.37268	0.000924425	0.00142613	-0.946084
chr2.59330949.59331903	NM_029723				-1.15453	2.53123	-3.42876	0.000763108	0.00119042	-0.946143
chr11.4769126.4769876	NM_138948				-1.15453	2.52089	-3.42875	0.000763119	0.00119043	-0.946156
chr4.56091090.56091792	NM_010637				-1.15453	2.55124	-3.42874	0.000763145	0.00119046	-0.946188
chr6.88814927.88815625	NM_030251				-1.15453	2.55642	-3.42871	0.000763231	0.00119059	-0.94629
chr4.106262020.106262822	NM_183225				-1.15453	2.93197	-3.42865	0.000763401	0.00119084	-0.946495
chr9.49618435.49619508	NM_172770				-1.15453	3.51573	-3.42862	0.000763475	0.00119094	-0.946583
chr11.97508598.97508881	NM_001289118				-0.983042	1.99565	-3.41367	0.000803711	0.00124986	-0.946783
chr2.29412881.29413870	NM_001290490				-1.15453	2.54047	-3.42854	0.000763674	0.00119125	-0.946822
chr16.66650424.66651355	NM_028572				-1.15453	2.55902	-3.42853	0.000763696	0.00119127	-0.946848
chr17.48001412.48002686	NM_029689				-1.15453	2.99822	-3.42853	0.000763707	0.00119128	-0.946862
chr4.13778630.13779353	NM_009822				-1.15453	2.62697	-3.4284	0.00076406	0.00119182	-0.947284
chr2.129322086.129322850	NM_010554				-1.15453	2.84736	-3.42838	0.000764089	0.00119186	-0.947319
chr1.194839132.194839795	NM_133654				-1.15453	2.20917	-3.42837	0.000764137	0.00119193	-0.947377
chr6.59365170.59365891	NM_183183				-1.15453	2.22948	-3.42835	0.000764177	0.00119198	-0.947426
chr5.20153187.20153928	NM_001170745				-1.15453	2.43396	-3.42832	0.000764249	0.00119208	-0.947512
chr6.50399657.50400718	NM_027881				-1.78229	3.55681	-3.34464	0.00101656	0.00156092	-0.947605
chr13.46310578.46311489	NM_001005422				-1.15453	2.65681	-3.42827	0.000764399	0.00119229	-0.947691
chr4.83227815.83228576	NM_027238				-1.15453	2.35412	-3.42821	0.000764546	0.00119251	-0.947868
chr8.17664111.17664952	NM_053171				-1.15453	3.30866	-3.42816	0.000764682	0.00119271	-0.948031
chr8.70337847.70338864	NM_008107				-1.15453	2.48716	-3.42814	0.000764741	0.0011928	-0.948102
chr4.89000717.89002053	NM_177348				-1.15453	2.62379	-3.42813	0.000764759	0.00119282	-0.948123
chr14.64623075.64623320	NM_001081177				-0.983042	2.00914	-3.4132	0.000805009	0.00125173	-0.948257
chr16.9740675.9741361	NM_008170				-1.15453	2.47963	-3.42807	0.000764929	0.00119307	-0.948326
chr5.133915573.133916473	NM_030719				-1.15453	2.35146	-3.42805	0.000764966	0.00119312	-0.94837
chr12.87093378.87094202	NM_001294308				-1.15453	2.56813	-3.42803	0.00076503	0.00119321	-0.948448
chr1.83662093.83662983	NM_172430				-1.15453	2.44671	-3.42794	0.000765265	0.00119356	-0.948729
chr9.111457006.111457756	NM_172928				-1.15453	2.56342	-3.42792	0.000765321	0.00119364	-0.948796
chr19.48429089.48430411	NM_025696				-1.15453	2.68369	-3.4279	0.000765353	0.00119369	-0.948835
chr14.12768579.12768778	NM_001042617				-0.883217	1.81894	-3.3762	0.000913436	0.0014101	-0.948912
chr19.45901059.45901802	NM_145704				-1.15453	2.38779	-3.42787	0.000765441	0.00119381	-0.948939
chr13.5592317.5593036	NM_011803				-1.15453	2.3604	-3.42786	0.000765463	0.00119384	-0.948966
chr3.122703693.122704355	NM_153422				-0.982869	2.03385	-3.41296	0.000805652	0.00125265	-0.948986
chr1.143939392.143940121	NM_009061				-1.15453	2.65767	-3.42782	0.000765577	0.00119401	-0.949102
chr1.171074121.171074823	NM_010188				-1.15453	2.40358	-3.42782	0.000765584	0.00119401	-0.949111
chr17.88029322.88030196	NM_001081034				-1.15453	2.9299	-3.42781	0.000765598	0.00119403	-0.949128
chr2.164011524.164012258	NM_001114079				-1.15453	2.50549	-3.42778	0.000765687	0.00119416	-0.949234
chr7.97417200.97418015	NM_009381				-1.15453	2.59176	-3.42774	0.000765796	0.00119432	-0.949364
chr3.60291911.60292795	NM_001253713				-1.15453	3.85926	-3.42772	0.000765828	0.00119436	-0.949402
chr1.38545293.38546176	NM_001290814				-1.15453	2.95926	-3.42769	0.000765906	0.00119447	-0.949496
chr2.115988300.115988991	NM_001159569				-0.982869	2.08006	-3.41279	0.00080614	0.00125335	-0.949539
chr5.88710816.88712503	NM_026735				-1.15453	3.478	-3.4276	0.000766159	0.00119484	-0.949799
chr11.118412787.118413697	NM_001267591				-1.15453	2.35885	-3.42759	0.000766186	0.00119488	-0.949831
chr3.149408712.149409648	NM_001081298				-1.15453	2.64192	-3.42757	0.000766226	0.00119492	-0.949879
chr17.56557729.56559145	NM_001029979				-1.3422	2.69027	-3.41917	0.000788672	0.00122781	-0.949965
chr1.153225623.153226444	NM_008485				-1.15453	3.02429	-3.42753	0.000766332	0.00119508	-0.950006
chrX.64056942.64057211	NM_001177377				-1.06531	1.85007	-3.37139	0.000928487	0.00143207	-0.950035
chr6.83502506.83503237	NM_013764				-1.15453	3.38233	-3.42746	0.000766527	0.00119536	-0.950238
chr3.71835906.71836708	NM_001081137				-1.15453	2.94391	-3.42742	0.000766616	0.00119549	-0.950346
chr16.87027544.87027794	NM_001159331				-0.982869	2.08968	-3.41252	0.000806874	0.00125443	-0.95037
chrX.144801754.144802392	NM_001033795				-1.15453	2.26418	-3.42739	0.000766705	0.00119562	-0.950452
chr8.111745762.111746197	NM_009954				-1.29154	2.83158	-3.42454	0.000774269	0.00120674	-0.950707
chr2.122679731.122680764	NM_011774				-1.15453	2.65611	-3.42731	0.000766929	0.00119596	-0.950719
chr10.29319983.29320346	NM_025855				-0.983042	2.03251	-3.41239	0.000807242	0.00125494	-0.950786
chr10.33366292.33367131	NM_175448				-1.16523	2.96196	-3.40524	0.000827255	0.00128398	-0.950845
chr14.120868174.120868927	NM_023579				-1.15453	2.4194	-3.42724	0.000767095	0.00119621	-0.950917
chr8.124212372.124213268	NM_139272				-1.15453	2.51177	-3.42723	0.000767132	0.00119625	-0.950962
chr18.23921510.23922339	NM_027007				-1.15453	2.58775	-3.42722	0.000767149	0.00119627	-0.950982
chr19.40992259.40992986	NM_008528				-0.983042	2.57502	-3.41233	0.000807416	0.00125518	-0.950983
chr17.6105883.6107792	NM_001103181				2.41587	5.50833	3.31504	0.00112305	0.00171645	-0.951109
chrX.140979307.140980176	NM_174875				-1.15453	2.85468	-3.42717	0.000767295	0.00119649	-0.951157
chr16.74873647.74874391	NM_175549				-1.15453	2.40026	-3.42715	0.000767331	0.00119654	-0.951199
chr4.29525675.29526840	NM_001122889				-1.15453	2.98911	-3.4271	0.000767481	0.00119677	-0.951378
chr6.104482685.104482940	NM_017383				-0.883217	1.79895	-3.37531	0.000916202	0.0014142	-0.951641
chr10.82741679.82741966	NM_010914				-0.883217	1.76492	-3.37526	0.000916363	0.00141441	-0.9518
chr15.68295320.68296118	NM_198644				-1.15453	3.09995	-3.42695	0.000767855	0.00119733	-0.951825
chr14.67291024.67291776	NM_001037931				-2.06041	2.34285	-3.31655	0.00111737	0.00170809	-0.951961
chr18.31568449.31568897	NM_026165				-0.983042	2.02649	-3.41198	0.000808381	0.00125659	-0.952074
chr2.60901207.60902000	NM_001141931				-1.15453	2.47761	-3.42683	0.000768176	0.00119782	-0.952207
chr1.130740546.130741469	NM_177604				-1.15453	3.57549	-3.42682	0.00076822	0.00119788	-0.952261
chr2.100987398.100988244	NM_009020				-1.15453	2.44938	-3.42681	0.000768248	0.00119791	-0.952294
chr17.45735643.45736015	NM_028164				-1.15453	2.41749	-3.42679	0.000768291	0.00119797	-0.952345
chr9.70088079.70089450	NM_028087				-1.15453	2.65745	-3.42677	0.000768337	0.00119804	-0.9524
chr3.101315290.101315489	NM_013486				-0.723959	1.7408	-3.40946	0.000815393	0.00126675	-0.952587
chr1.20941108.20941921	NM_027974				-1.15453	2.51711	-3.42669	0.000768544	0.00119835	-0.952646
chr17.64182958.64183743	NM_001025309				-1.15453	2.36703	-3.42668	0.000768575	0.00119839	-0.952683
chr8.12628908.12629598	NM_198031				-1.15453	2.24533	-3.42667	0.000768599	0.00119842	-0.952712
chr7.72118117.72119192	NM_001024703				-1.15453	2.44078	-3.42666	0.000768642	0.00119848	-0.952763
chr4.150312485.150313191	NM_001085492				-1.15453	2.26941	-3.42665	0.000768664	0.00119851	-0.95279
chr4.102480882.102481582	NM_001177980				-1.15453	2.61548	-3.42662	0.00076874	0.00119861	-0.95288
chr3.100009689.100010414	NM_028892				-1.15453	2.11715	-3.42662	0.000768754	0.00119863	-0.952896
chr18.29005861.29006521	NM_181414				-1.15453	2.14937	-3.4266	0.000768796	0.00119869	-0.952947
chr8.6043744.6044537	NM_011388				-1.15453	2.50518	-3.42658	0.000768841	0.00119875	-0.953
chr7.50408270.50409057	NM_172901				-1.15453	2.58954	-3.42658	0.000768846	0.00119875	-0.953006
chr13.108263082.108263521	NM_029001				-0.983042	1.98101	-3.41168	0.000809209	0.00125779	-0.953008
chr2.158829623.158829865	NM_001291144				-0.883217	1.76492	-3.37484	0.000917648	0.00141628	-0.953064
chr16.20702334.20702673	NM_133778				-1.15453	2.29091	-3.4265	0.000769052	0.00119906	-0.953253
chr16.41721479.41722265	NM_175548				-1.15453	2.25902	-3.42648	0.000769117	0.00119915	-0.953329
chr15.7134316.7134912	NM_001113386				-1.15453	2.53936	-3.42647	0.000769148	0.00119919	-0.953367
chr15.93857411.93858313	NM_001033217				-1.17071	2.82519	-3.40438	0.000829679	0.00128747	-0.953511
chr1.106349831.106350098	NM_133821				-0.983042	2.04326	-3.41134	0.000810161	0.00125914	-0.954082
chr11.12741302.12742752	NM_001282993				-1.15453	3.29947	-3.42622	0.000769807	0.0012002	-0.954151
chr18.59208386.59209231	NM_001081328				-1.15453	3.09082	-3.42621	0.000769816	0.00120021	-0.954162
chr18.78819382.78820076	NM_030683				-1.15453	2.23251	-3.4262	0.000769863	0.00120027	-0.954217
chr2.157443103.157443944	NM_009271				-1.15453	2.43899	-3.42615	0.000769983	0.00120045	-0.954361
chr11.108243851.108244282	NM_011101				-0.983042	2.07304	-3.4112	0.000810532	0.00125968	-0.9545
chr15.99094670.99095161	NM_176835				-1.01996	1.93606	-3.37291	0.000923697	0.00142511	-0.954511
chr19.23540229.23541045	NM_174857				-0.982869	2.41875	-3.41117	0.000810622	0.00125981	-0.954602
chr6.97216131.97216947	NM_022992				-1.15453	2.90345	-3.42607	0.000770195	0.00120078	-0.954613
chr10.21933635.21934434	NM_001161847				-1.15453	2.34993	-3.42602	0.00077033	0.00120097	-0.954774
chr9.75227015.75228182	NM_001081322				-1.15453	2.89924	-3.426	0.00077039	0.00120106	-0.954845
chr11.52098279.52099646	NM_019411				2.34356	5.70002	3.31282	0.00113145	0.00172874	-0.954863
chr13.90279081.90280298	NM_025335				-1.3422	2.78835	-3.41755	0.000793071	0.00123425	-0.955052
chr7.45813935.45814971	NM_011181				2.01383	5.94533	3.31528	0.00112216	0.00171515	-0.955055
chr6.145325305.145326719	NM_021284				-1.15453	2.99461	-3.42592	0.000770589	0.00120136	-0.955082
chr7.63554244.63555060	NM_130880				2.03171	3.90854	3.3142	0.00112625	0.00172108	-0.955118
chr1.67022255.67022558	NM_001190984				-1.01996	1.92582	-3.3727	0.000924374	0.00142606	-0.955172
chr8.71205499.71206207	NM_001324526				-1.15453	2.29208	-3.42585	0.000770782	0.00120165	-0.955311
chr13.91723404.91723719	NM_028790				-0.882947	1.75089	-3.374	0.000920298	0.00142016	-0.955667
chr13.42988082.42988772	NM_001302636				-1.15453	2.19593	-3.42571	0.000771148	0.0012022	-0.955746
chr2.52622505.52623096	NM_001285428				-1.15453	2.27287	-3.42566	0.00077127	0.00120238	-0.955891
chr17.23779095.23779874	NM_029798				-1.15453	2.47034	-3.42566	0.000771288	0.0012024	-0.955912
chr6.121027110.121027871	NM_153396				-1.15453	2.85625	-3.42562	0.000771388	0.00120255	-0.956031
chr19.37318512.37319085	NM_031156				-1.45811	2.09033	-3.36109	0.000961499	0.00148016	-0.956034
chr10.75032231.75032529	NM_001163534				-0.982869	2.05823	-3.4107	0.000811926	0.00126167	-0.956069
chr13.74169277.74170307	NM_177333				-1.15453	3.13104	-3.42561	0.000771422	0.00120259	-0.956071
chr12.103509752.103510423	NM_028980				2.41282	3.1794	3.3099	0.00114258	0.00174495	-0.956198
chr13.103430366.103431510	NM_175171				-1.15453	2.90717	-3.42556	0.000771559	0.0012028	-0.956235
chr3.38635876.38636086	NM_001167883				-1.26385	1.75604	-3.31456	0.00112489	0.00171912	-0.956421
chr7.56419264.56419983	NM_021879				-1.45811	2.64827	-3.36093	0.000962036	0.00148093	-0.956535
chr10.28843281.28844310	NM_026336				-1.15453	3.11712	-3.42542	0.000771917	0.00120334	-0.956659
chr2.34841545.34842333	NM_001164772				-1.15453	2.86006	-3.4254	0.000771974	0.00120342	-0.956726
chr2.103020493.103021141	NM_175094				-1.15453	2.31526	-3.42537	0.00077204	0.0012035	-0.956805
chr9.40296091.40296776	NM_178227				-1.15453	2.40783	-3.42532	0.000772178	0.00120371	-0.956969
chr2.67788876.67789933	NM_020283				-1.15453	2.669	-3.42531	0.000772212	0.00120376	-0.957009
chr2.109692045.109692840	NM_001048141				-1.62693	3.41568	-3.34094	0.00102934	0.00157968	-0.957027
chr5.41884475.41885039	NM_001310601				-1.15453	2.05771	-3.42527	0.00077232	0.00120391	-0.957137
chr14.74077535.74078215	NM_011506				-1.15453	2.37636	-3.42523	0.000772416	0.00120404	-0.957251
chr19.18334215.18335216	NM_017375				1.86115	2.5354	3.31449	0.00112515	0.0017195	-0.957361
chr1.46970590.46970955	NM_172653				-1.15453	2.25735	-3.42517	0.000772593	0.00120431	-0.957461
chr19.10304559.10305431	NM_198114				2.17006	3.65231	3.31326	0.00112977	0.00172624	-0.95748
chr17.80165559.80166521	NM_176963				1.87223	4.58194	3.31354	0.00112873	0.00172471	-0.957487
chr2.120770303.120771134	NM_026891				-1.15453	2.78296	-3.42506	0.000772873	0.00120474	-0.957793
chr2.32375155.32376113	NM_198001				-1.15453	3.17575	-3.42495	0.000773158	0.00120516	-0.958131
chr15.71161935.71162668	NM_177819				-1.15453	2.3556	-3.42492	0.000773252	0.00120529	-0.958242
chr4.44600639.44601423	NM_008782				-1.15453	2.45913	-3.42491	0.000773278	0.00120532	-0.958273
chr6.51605973.51607000	NM_028035				-1.15453	2.93078	-3.42489	0.00077332	0.00120538	-0.958322
chr13.42593200.42594299	NM_001302635				-1.15453	3.77408	-3.42483	0.000773497	0.00120564	-0.958532
chr8.31909368.31910036	NM_178591				-1.15453	2.19022	-3.42481	0.000773551	0.00120571	-0.958597
chr7.92967258.92967945	NM_028243				-1.15453	2.25211	-3.4248	0.000773564	0.00120572	-0.958612
chr2.8337073.8337833	NM_001110231				-1.15453	2.61923	-3.42479	0.000773602	0.00120576	-0.958657
chr11.57247485.57248134	NM_001252403				-1.15453	2.42153	-3.42473	0.000773744	0.00120596	-0.958825
chr12.74009364.74010204	NM_172804				-1.15453	3.18301	-3.4247	0.000773843	0.00120611	-0.958942
chr6.72380186.72380797	NM_016872				-1.15453	2.09859	-3.42469	0.000773852	0.00120612	-0.958953
chr12.29838182.29839059	NM_181395				-1.15453	2.74706	-3.42463	0.000774009	0.00120635	-0.959139
chr17.25470017.25470414	NM_027951				-0.982869	1.99993	-3.40969	0.000814754	0.00126582	-0.959244
chr6.86624049.86624865	NM_026414				-1.15453	2.63115	-3.42456	0.000774198	0.00120664	-0.959363
chr5.138138216.138139245	NM_019747				-1.15453	2.35583	-3.42453	0.000774288	0.00120676	-0.95947
chr18.54592144.54592478	NM_175751				-0.882947	1.895	-3.37273	0.000924279	0.00142593	-0.959564
chr17.36257064.36258224	NM_026308				2.35539	4.8346	3.30867	0.00114731	0.00175185	-0.959762
chr11.88584986.88585372	NM_054043				-0.982869	2.08819	-3.40951	0.000815243	0.00126654	-0.959791
chr5.120251543.120252368	NM_028762				-1.15453	2.84486	-3.42436	0.00077473	0.00120743	-0.959991
chr4.149958409.149958740	NM_029035				-1.15453	2.40505	-3.42436	0.000774746	0.00120744	-0.960011
chr1.165583752.165584123	NM_001083897				-1.15453	2.34751	-3.4243	0.000774905	0.00120768	-0.960199
chr2.180678384.180679197	NM_175551				-1.15453	2.45266	-3.42428	0.000774947	0.00120774	-0.960248
chr2.137981573.137982275	NM_001025431				-1.15453	2.43121	-3.42427	0.000774968	0.00120776	-0.960273
chr1.171775578.171776399	NM_013730				-1.15453	3.43432	-3.42426	0.000774993	0.00120779	-0.960303
chr5.92411926.92412236	NM_183392				-0.983042	1.88918	-3.40935	0.000815704	0.00126721	-0.960308
chr1.160149113.160149974	NM_177839				-1.15453	2.95915	-3.42424	0.00077505	0.00120788	-0.960371
chr3.22815294.22816223	NM_030732				-1.15453	2.21044	-3.42419	0.000775187	0.00120807	-0.960532
chr11.50477028.50477958	NM_172557				-1.15453	2.36776	-3.42412	0.000775371	0.00120835	-0.960749
chr2.14763698.14764587	NM_001252533				-1.15453	3.18341	-3.4241	0.000775438	0.00120845	-0.960829
chr19.23576558.23577193	NM_026188				-1.15453	2.26771	-3.42408	0.000775487	0.00120852	-0.960887
chr3.95904821.95905720	NM_011797				-1.15453	2.58165	-3.42407	0.000775521	0.00120856	-0.960927
chr1.125482105.125483473	NM_001205386				-1.15453	3.19919	-3.42398	0.00077575	0.0012089	-0.961197
chr2.157058366.157059194	NM_001164663				2.36686	3.56573	3.31176	0.00113547	0.00173465	-0.961327
chr4.47225702.47226481	NM_009928				-1.15453	2.75385	-3.42392	0.0007759	0.00120913	-0.961375
chr11.62445674.62446454	NM_001252313				-1.15453	2.35492	-3.42384	0.000776136	0.00120948	-0.961653
chr14.14351951.14352669	NM_008369				-1.15453	3.35269	-3.42383	0.000776157	0.0012095	-0.961677
chr4.58934905.58935650	NM_001099323				-1.15453	2.50704	-3.42379	0.00077625	0.00120963	-0.961787
chr16.17466703.17467420	NM_007764				-1.15453	2.3728	-3.42378	0.000776276	0.00120966	-0.961818
chr10.114479505.114480110	NM_146241				-0.982869	2.08498	-3.40881	0.000817191	0.00126943	-0.961971
chr14.60384894.60385735	NM_028113				-1.15453	2.66258	-3.42372	0.000776453	0.00120993	-0.962027
chr14.22019191.22020064	NM_028275				-1.15453	2.31137	-3.42366	0.000776592	0.00121014	-0.962191
chr10.21486200.21486972	NM_178713				-1.15453	2.55344	-3.42364	0.000776666	0.00121025	-0.962279
chr7.131539836.131540526	NM_008257				-1.15453	2.20018	-3.42351	0.000777013	0.00121078	-0.962688
chr1.160108282.160109060	NM_177839				-1.15453	2.49945	-3.4235	0.000777025	0.00121079	-0.962702
chr2.168980676.168981434	NM_009564				-1.33689	2.53994	-3.41511	0.000799736	0.00124405	-0.962705
chr11.32100833.32101664	NM_001134458				-1.15453	3.19306	-3.42344	0.000777185	0.00121102	-0.96289
chr6.18861844.18862534	NM_029202				-0.982869	2.24145	-3.40851	0.000818047	0.00127068	-0.962927
chr11.107950435.107951208	NM_001199301				-1.15453	2.33016	-3.42342	0.000777249	0.00121111	-0.962966
chr12.78098469.78099425	NM_172952				-1.15453	3.43894	-3.42342	0.000777256	0.00121111	-0.962974
chr4.103441568.103442212	NM_025909				1.80393	2.06476	3.31166	0.00113587	0.00173523	-0.963067
chr6.70386244.70386956	NM_009075				-1.15453	3.19371	-3.42338	0.000777359	0.00121127	-0.963095
chr1.172376050.172377269	NM_026234				2.50933	5.10761	3.31053	0.00114018	0.00174142	-0.963199
chr9.37262809.37264702	NM_020258				-1.15453	2.75851	-3.42334	0.000777451	0.0012114	-0.963205
chr10.118852444.118853274	NM_001014390				-1.15453	2.32145	-3.42333	0.000777476	0.00121143	-0.963233
chr2.169929723.169930366	NM_001033299				-0.983042	2.05886	-3.40839	0.000818372	0.00127116	-0.963289
chr6.145308802.145309587	NM_021284				-1.15453	2.52975	-3.42331	0.000777542	0.00121153	-0.963312
chr13.44948330.44949127	NM_025772				-1.15453	2.71873	-3.42324	0.000777727	0.00121181	-0.963529
chr4.62761496.62762165	NM_001310706				-1.15453	2.10998	-3.42324	0.000777734	0.00121181	-0.963537
chr2.135208621.135209383	NM_019677				-1.15453	2.22624	-3.4232	0.000777825	0.00121194	-0.963644
chr9.70105088.70106134	NM_029784				-1.15453	3.02828	-3.4232	0.000777826	0.00121194	-0.963645
chr11.68431672.68432475	NM_177320				-1.15453	2.45022	-3.42318	0.000777891	0.00121203	-0.963722
chr9.9476905.9477947	NM_027823				-1.15453	2.67796	-3.42315	0.000777979	0.00121216	-0.963826
chr19.59457278.59458224	NM_010132				-1.15453	2.41943	-3.42314	0.000777996	0.00121218	-0.963846
chr10.58476885.58477747	NM_001162956				-1.15453	3.25683	-3.4231	0.000778098	0.00121233	-0.963966
chr13.59100728.59101414	NM_001025074				-1.15453	2.27072	-3.42306	0.0007782	0.00121247	-0.964086
chr5.135025655.135026453	NM_016801				-1.15453	3.5581	-3.42305	0.000778244	0.00121252	-0.964138
chr5.107126098.107127046	NM_001271566				-1.15453	2.31406	-3.42303	0.0007783	0.0012126	-0.964204
chr18.44682818.44683602	NM_001085374				-1.15453	2.72783	-3.42292	0.000778586	0.00121303	-0.96454
chr6.125467077.125468005	NM_007657				-1.15453	2.6371	-3.4229	0.000778631	0.00121309	-0.964594
chr16.13401912.13402141	NM_153588				-0.883217	1.78137	-3.37107	0.000929492	0.00143355	-0.96464
chr12.15122423.15123409	NM_144551				-1.15453	3.26713	-3.42285	0.00077878	0.0012133	-0.964768
chr15.84662781.84663741	NM_146061				-1.80896	2.65954	-3.32876	0.00107247	0.00164269	-0.964833
chr9.46395154.46396060	NM_183104				-1.15453	2.3287	-3.4228	0.000778893	0.00121346	-0.964902
chr7.91105801.91106529	NM_011807				-1.15453	2.26704	-3.42278	0.000778946	0.00121353	-0.964963
chr2.25575775.25576522	NM_029293				-1.15453	3.25832	-3.42274	0.000779074	0.00121372	-0.965114
chr6.138135788.138136020	NM_019946				-0.883217	1.78137	-3.37082	0.000930287	0.0014347	-0.965412
chr6.115617127.115617403	NM_023290				-0.983042	2.03729	-3.40764	0.000820487	0.00127423	-0.965645
chr3.100636041.100636365	NM_010763				-0.983042	2.02248	-3.40761	0.000820568	0.00127434	-0.965735
chr19.43427672.43428632	NM_031396				-1.15453	2.37652	-3.42254	0.000779605	0.00121454	-0.965739
chr5.126968153.126968589	NM_175432				-0.983042	2.19584	-3.40757	0.000820666	0.00127448	-0.965845
chr5.123670490.123671400	NM_019765				-1.15453	2.45302	-3.4225	0.000779716	0.0012147	-0.965869
chr14.51007919.51009039	NM_029145				-1.15453	3.16628	-3.42249	0.000779719	0.0012147	-0.965873
chr2.25564660.25564864	NM_001081199				-0.882947	1.7555	-3.37061	0.000930945	0.00143565	-0.966049
chr14.20938358.20939108	NM_009502				-1.15453	2.44178	-3.42243	0.000779897	0.00121495	-0.966081
chr19.50527656.50528410	NM_001252501				-1.15453	2.90726	-3.42235	0.000780109	0.00121527	-0.96633
chr7.93383697.93384507	NM_021427				-1.15453	2.52351	-3.42229	0.00078027	0.00121551	-0.96652
chr14.92618611.92619536	NM_001081377				-1.15453	2.38834	-3.42227	0.00078032	0.00121558	-0.966578
chr11.88014940.88015807	NM_001168471				-1.15453	3.23717	-3.42224	0.000780395	0.00121569	-0.966667
chr14.29481901.29482625	NM_009785				-1.15453	2.82756	-3.42222	0.000780449	0.00121576	-0.96673
chr3.56788838.56789786	NM_008536				-1.15453	3.43701	-3.42222	0.000780449	0.00121576	-0.96673
chr3.52210749.52211396	NM_019739				-0.982869	2.20904	-3.40718	0.000821782	0.00127611	-0.967085
chr12.66036088.66036955	NM_001162933				-1.15453	2.61886	-3.42211	0.000780764	0.00121623	-0.967099
chr5.136352271.136353716	NM_001302939				-1.15453	2.69985	-3.4221	0.000780769	0.00121623	-0.967105
chr3.96117961.96118805	NM_001025613				-1.15453	3.02608	-3.4221	0.000780775	0.00121623	-0.967112
chr16.93678972.93679688	NM_173047				1.9622	2.80472	3.30949	0.00114415	0.00174725	-0.967129
chr11.42463863.42464705	NM_008070				-1.15453	2.80567	-3.42205	0.000780899	0.00121641	-0.967258
chr3.157393753.157394576	NM_017381				-1.15453	2.68472	-3.42202	0.000781	0.00121654	-0.967376
chr16.9830770.9831019	NM_008170				-0.882947	1.78371	-3.37012	0.000932489	0.00143787	-0.967545
chr19.52992844.52993612	NM_133216				-1.15453	2.34054	-3.42195	0.000781179	0.00121681	-0.967587
chr2.162141693.162142461	NM_001291150				-1.15453	2.35984	-3.42194	0.000781207	0.00121685	-0.96762
chr6.137044949.137045725	NM_023898				-1.15453	2.4877	-3.42193	0.000781231	0.00121688	-0.967647
chr3.152905481.152906434	NM_012028				-1.15453	2.65657	-3.42192	0.000781265	0.00121692	-0.967687
chr3.123996266.123997176	NM_031186				-1.15453	2.73364	-3.42189	0.000781337	0.00121702	-0.967771
chr9.20901709.20902073	NM_016876				-0.983042	2.13548	-3.40696	0.0008224	0.00127697	-0.967772
chr2.135315769.135316590	NM_013829				-1.15453	2.7223	-3.42187	0.000781404	0.00121711	-0.96785
chr3.27968420.27969401	NM_008875				-1.15453	2.99792	-3.42182	0.000781529	0.00121729	-0.967997
chr18.77174999.77176377	NM_153124				-1.15453	2.67248	-3.42176	0.000781685	0.00121752	-0.96818
chr12.44479908.44480272	NM_176930				-1.27565	1.98323	-3.36836	0.000938089	0.00144607	-0.968458
chr16.11567997.11568999	NM_001290148				-1.15453	2.43506	-3.42164	0.000782007	0.00121801	-0.968557
chr2.6226212.6226984	NM_024208				-1.15453	2.22661	-3.42163	0.000782046	0.00121806	-0.968603
chr1.42906504.42907301	NM_053107				-1.15453	2.70434	-3.4216	0.000782115	0.00121816	-0.968684
chr5.118671867.118672680	NM_172424				-1.15453	3.361	-3.42159	0.000782143	0.0012182	-0.968716
chr1.169882768.169883876	NM_001033185				-1.15453	3.35271	-3.42154	0.000782281	0.0012184	-0.968878
chr10.84354566.84354765	NM_001004363				-0.982869	1.98413	-3.40659	0.000823432	0.00127847	-0.968916
chr19.9998581.9999751	NM_011913				-1.15453	2.71617	-3.42153	0.000782319	0.00121845	-0.968922
chr16.60070296.60071280	NM_019665				-1.15453	2.85831	-3.42146	0.000782497	0.00121871	-0.969131
chr14.117710213.117711196	NM_010024				-1.15453	3.10444	-3.42141	0.00078264	0.00121893	-0.969299
chr9.115107368.115108058	NM_148958				-1.15453	2.10954	-3.42137	0.000782733	0.00121907	-0.969407
chr2.127500868.127501571	NM_001111331				-1.15453	2.92474	-3.42136	0.000782752	0.00121909	-0.96943
chr1.119388884.119389292	NM_008381				-1.15453	2.38644	-3.42135	0.000782787	0.00121913	-0.96947
chr11.110562528.110564255	NM_011943				-1.15453	2.78076	-3.42134	0.00078283	0.00121919	-0.969521
chr19.40225007.40225932	NM_145499				-1.15453	2.82136	-3.42126	0.000783044	0.00121952	-0.969771
chr2.137705764.137706955	NM_001025431				-1.15453	2.55672	-3.42125	0.00078306	0.00121953	-0.96979
chr1.167237574.167238279	NM_030724				-1.15453	2.79652	-3.42122	0.000783132	0.00121964	-0.969874
chr12.58654409.58655283	NM_009147				-1.15453	3.04583	-3.4212	0.0007832	0.00121973	-0.969954
chr2.57283374.57283758	NM_010274				-0.982869	1.84689	-3.40626	0.000824381	0.00127985	-0.969967
chr3.20776266.20777127	NM_175086				-1.15453	3.52119	-3.42119	0.000783212	0.00121974	-0.969968
chr3.129238311.129239236	NM_001042502				-1.15453	2.68369	-3.42113	0.000783374	0.00121999	-0.970157
chr1.22262154.22263564	NM_001310477				-1.15453	2.96914	-3.42111	0.000783445	0.00122009	-0.97024
chr2.52539322.52540129	NM_001285427				-1.15453	2.44843	-3.4211	0.000783455	0.0012201	-0.970251
chr11.20206690.20207217	NM_008996				-0.982869	1.99518	-3.40602	0.000825057	0.00128084	-0.970716
chr16.10585098.10585782	NM_177562				-1.15453	2.21892	-3.42095	0.000783857	0.00122071	-0.970722
chr8.22434278.22434888	NM_020560				-1.15453	2.19888	-3.42092	0.000783957	0.00122085	-0.970839
chr17.69077163.69077413	NM_013813				-0.982869	2.21568	-3.40596	0.000825211	0.00128107	-0.970886
chr19.10678507.10679179	NM_021453				-1.15453	2.21626	-3.42081	0.000784244	0.00122129	-0.971174
chr8.111246165.111246452	NM_009149				-0.982869	1.88282	-3.40585	0.000825513	0.00128149	-0.97122
chr9.120348957.120349651	NM_144557				-1.15453	2.22958	-3.42078	0.000784316	0.00122139	-0.971258
chr4.69456126.69457054	NM_019967				-1.15453	3.17945	-3.42076	0.000784383	0.00122148	-0.971336
chr13.9170597.9171333	NM_172585				-1.15453	2.72904	-3.42075	0.000784405	0.00122151	-0.971362
chr8.112070079.112070755	NM_020584				-1.15453	2.43648	-3.42074	0.000784424	0.00122153	-0.971383
chr14.64199251.64199493	NM_028525				-0.983042	2.2982	-3.40575	0.0008258	0.0012819	-0.971538
chr12.32838230.32839276	NM_021524				-1.15453	2.49745	-3.4206	0.000784814	0.00122212	-0.97184
chr1.11549482.11550347	NM_001160369				-1.15453	2.90535	-3.42059	0.000784825	0.00122213	-0.971853
chr2.65859671.65861001	NM_153409				-1.1654	3.4525	-3.39848	0.000846608	0.00131234	-0.971917
chr11.8493936.8494651	NM_001083587				-1.15453	2.78481	-3.42056	0.000784908	0.00122225	-0.971949
chr16.16870317.16871418	NM_001326576				2.34612	4.82085	3.30605	0.00115743	0.00176666	-0.971989
chr1.151764058.151764814	NM_001311166				-1.15453	2.70655	-3.4205	0.000785081	0.00122251	-0.972151
chr9.48753731.48754077	NM_001033324				-0.982869	1.90816	-3.40554	0.000826393	0.00128278	-0.972192
chr4.120116213.120116837	NM_007902				-1.15453	2.32027	-3.42045	0.000785222	0.00122272	-0.972316
chr3.88707912.88708718	NM_001163310				-1.15453	2.54962	-3.42041	0.000785317	0.00122286	-0.972426
chr2.116772460.116773160	NM_026104				-0.982869	2.11979	-3.40546	0.00082662	0.00128309	-0.972443
chr16.6983793.6984821	NM_183188				-1.15453	2.50144	-3.42024	0.000785782	0.00122356	-0.972969
chr1.181974737.181976044	NM_010135				-1.15453	2.63656	-3.4202	0.000785893	0.00122372	-0.973099
chrX.85403787.85404411	NM_028046				-1.15453	2.13412	-3.42018	0.000785944	0.00122378	-0.973157
chr2.25865161.25866036	NM_001145403				-2.02188	3.57389	-3.32001	0.00110447	0.00168939	-0.973246
chr7.99039711.99040523	NM_178635				-1.15453	2.46143	-3.42012	0.000786098	0.00122399	-0.973337
chr7.61725896.61726828	NM_010882				-1.15453	2.68024	-3.42012	0.000786098	0.00122399	-0.973337
chr11.83303709.83303965	NM_001035854				-0.982869	2.21247	-3.40516	0.000827486	0.00128431	-0.973399
chr9.62632200.62633025	NM_176922				-1.15453	2.87788	-3.42005	0.000786289	0.00122427	-0.973559
chr9.30005519.30006243	NM_172290				-1.15453	2.48469	-3.42003	0.000786343	0.00122435	-0.973623
chr19.26531263.26533066	NM_011416				-1.15453	3.26463	-3.42002	0.000786377	0.00122439	-0.973662
chr1.148051622.148052571	NM_001145807				-1.15453	2.6214	-3.41995	0.000786555	0.00122466	-0.973869
chr3.156678722.156679325	NM_177274				-1.6206	2.06031	-3.31943	0.00110662	0.00169249	-0.973886
chr3.147178718.147179620	NM_001302957				-1.15453	2.56142	-3.41993	0.000786628	0.00122476	-0.973954
chr18.71891254.71892233	NM_007831				-1.15453	2.52835	-3.41992	0.00078665	0.00122479	-0.97398
chr5.43947467.43948700	NM_001271616				-1.15453	2.68709	-3.41991	0.000786684	0.00122482	-0.974019
chr12.70648161.70649330	NM_028127				-1.15453	2.74269	-3.41989	0.00078673	0.00122489	-0.974073
chr12.30049580.30050706	NM_009417				-1.15453	2.48371	-3.41974	0.000787132	0.0012255	-0.974542
chr1.184965276.184966141	NM_145515				-1.33689	3.23807	-3.4113	0.000810254	0.00125926	-0.974652
chr1.127933865.127934966	NM_178690				-1.15453	3.48095	-3.41963	0.000787437	0.00122594	-0.974896
chr10.108631091.108631398	NM_203660				-0.982869	1.95155	-3.40466	0.000828892	0.00128635	-0.974949
chr19.10415166.10415467	NM_173067				-0.983042	2.0022	-3.40461	0.000829032	0.00128654	-0.975104
chr13.116765256.116766192	NM_001081009				-1.1654	2.84843	-3.39743	0.000849642	0.00131672	-0.975176
chr1.136638544.136639624	NM_001160251				-1.15453	2.67618	-3.41952	0.00078774	0.0012264	-0.975248
chr10.60369947.60370274	NM_028732				-0.983042	2.02082	-3.40455	0.000829204	0.00128679	-0.975293
chr11.98059639.98060916	NM_146028				2.12902	3.70603	3.30433	0.0011641	0.00177642	-0.975327
chr19.4175169.4176134	NM_134148				-1.15453	2.77006	-3.41945	0.000787929	0.00122669	-0.975468
chr15.8012791.8012990	NM_001081402				-0.983042	1.88188	-3.40446	0.00082946	0.00128716	-0.975575
chr11.55026126.55026404	NM_013472				-0.982869	2.04433	-3.40443	0.000829547	0.00128728	-0.97567
chr6.145249243.145251395	NM_021284				1.9575	4.94843	3.30713	0.00115324	0.00176052	-0.975672
chr16.51937042.51937910	NM_001033238				-1.15453	2.74223	-3.41935	0.000788186	0.00122707	-0.975767
chr14.118608710.118609722	NM_001163675				-1.15453	2.44553	-3.41933	0.00078825	0.00122716	-0.975841
chr1.184099675.184100518	NM_022019				-0.982869	2.37839	-3.4043	0.00082993	0.00128783	-0.976092
chr16.90746731.90747812	NM_029844				-1.3422	3.08756	-3.41082	0.000811597	0.00126119	-0.976166
chr11.118530414.118531078	NM_172573				-1.15453	2.45467	-3.41908	0.000788922	0.00122818	-0.976622
chr9.92871657.92872419	NM_001142916				-1.15453	2.49799	-3.41907	0.00078895	0.00122822	-0.976654
chr1.149103235.149104155	NM_001305632				-1.15453	2.53815	-3.41896	0.000789231	0.00122864	-0.976981
chr2.166258530.166259292	NM_028072				-1.15453	2.35057	-3.41888	0.000789449	0.00122896	-0.977233
chr6.51798365.51799284	NM_018773				-1.15453	2.6839	-3.41887	0.000789496	0.00122903	-0.977288
chr18.65029564.65029886	NM_031881				-0.982869	2.13368	-3.40386	0.000831171	0.00128962	-0.977455
chr12.53993658.53994547	NM_028133				-1.15453	2.48893	-3.4188	0.000789674	0.00122929	-0.977494
chr4.124985062.124985648	NM_138683				-0.982869	2.21717	-3.40383	0.000831267	0.00128976	-0.977561
chr7.27384450.27385259	NM_001199235				-1.15453	2.34616	-3.41878	0.000789739	0.00122937	-0.97757
chr10.62830731.62831487	NM_026201				-1.15453	2.37718	-3.41876	0.000789774	0.00122942	-0.97761
chr4.126967212.126968649	NM_001114399				2.48314	4.17535	3.306	0.00115763	0.00176695	-0.977727
chr7.100680693.100681670	NM_001163182				-1.15453	2.78939	-3.4187	0.000789953	0.00122968	-0.977818
chr16.24880398.24881359	NM_001145954				-1.15453	3.38002	-3.41869	0.000789971	0.0012297	-0.977839
chr6.115504698.115505465	NM_199033				-0.983042	2.63695	-3.40368	0.000831668	0.00129034	-0.978001
chr9.107037766.107038514	NM_029103				-1.15453	2.54498	-3.41859	0.000790252	0.00123013	-0.978164
chr18.59248018.59248982	NM_001081328				-1.15453	2.54207	-3.41858	0.000790272	0.00123014	-0.978188
chr13.28543752.28544415	NM_023746				-1.15453	2.28445	-3.41856	0.000790341	0.00123024	-0.978268
chr10.54712531.54713322	NM_008548				-1.15453	2.90449	-3.41853	0.000790417	0.00123035	-0.978356
chr15.71470044.71470755	NM_177819				-1.15453	2.25122	-3.4185	0.000790483	0.00123045	-0.978433
chr2.13177781.13178596	NM_009105				-1.15453	2.98124	-3.41849	0.000790526	0.0012305	-0.978482
chr2.169300179.169301047	NM_080455				-1.15453	3.23092	-3.41848	0.000790541	0.00123051	-0.9785
chr7.92033982.92034941	NM_001243046				-1.15453	2.70917	-3.41838	0.000790818	0.00123093	-0.978821
chr4.123529009.123529331	NM_001167918				-1.12471	2.38137	-3.40103	0.000839267	0.00130157	-0.978917
chr9.32940276.32941070	NM_011808				-1.15453	2.45845	-3.41835	0.000790911	0.00123106	-0.978928
chr10.127609309.127610174	NM_008512				-1.15453	2.56314	-3.41834	0.000790937	0.00123109	-0.978958
chr9.98408128.98408416	NM_011254				-0.882947	1.81378	-3.36639	0.000944383	0.00145525	-0.978984
chr1.131846170.131846842	NM_173865				-1.15453	2.18535	-3.41824	0.000791184	0.00123147	-0.979244
chr16.85680344.85680693	NM_009621				-0.982869	2.04704	-3.40318	0.000833113	0.0012925	-0.979585
chr1.143917388.143918291	NM_009061				-1.15453	3.22657	-3.41812	0.000791515	0.00123197	-0.979628
chr6.59488767.59489692	NM_183183				-1.15453	2.6753	-3.41807	0.000791648	0.00123216	-0.979781
chr10.59090052.59090790	NM_001024910				-1.15453	2.90263	-3.41804	0.000791748	0.0012323	-0.979897
chr3.31273114.31274570	NM_172861				-1.15453	2.89889	-3.41803	0.00079178	0.00123234	-0.979934
chr3.15194190.15194882	NM_001076679				-1.33689	2.76119	-3.40959	0.000815023	0.00126622	-0.980018
chr5.27252486.27252758	NM_001136060				-1.07062	1.91223	-3.36144	0.000960362	0.00147852	-0.980446
chr17.3502847.3503510	NM_001286757				-1.16523	2.66486	-3.39573	0.000854605	0.00132395	-0.980483
chr13.42744240.42745194	NM_001005740				-1.15453	3.37822	-3.41782	0.000792341	0.00123319	-0.980582
chr4.70517488.70518386	NM_172694				-1.15453	3.43495	-3.41781	0.000792368	0.00123322	-0.980614
chr13.42961408.42962162	NM_001302636				-1.15453	2.66778	-3.4178	0.000792404	0.00123327	-0.980656
chr15.62164520.62165261	NM_010849				-1.15453	2.43725	-3.41778	0.000792439	0.00123331	-0.980697
chr16.91192976.91193298	NM_016967				-0.882947	1.89277	-3.36579	0.000946302	0.00145807	-0.980815
chr8.84511400.84512183	NM_007578				-1.15453	2.79914	-3.4177	0.000792669	0.00123366	-0.980962
chr8.35901249.35902077	NM_027998				-1.15453	3.32163	-3.41763	0.000792849	0.00123394	-0.98117
chr10.53925248.53926000	NM_008548				-1.15453	2.42451	-3.41761	0.00079292	0.00123404	-0.981252
chr13.105411577.105412533	NM_008308				-1.15453	2.44475	-3.4176	0.000792926	0.00123404	-0.981259
chr11.117231847.117232825	NM_001113486				-1.57833	2.57994	-3.32884	0.00107218	0.00164227	-0.981564
chr15.100971291.100972058	NM_011323				-1.15453	2.94363	-3.41751	0.000793191	0.00123442	-0.981565
chr2.35908315.35908965	NM_029774				-1.15453	2.05238	-3.41746	0.000793328	0.00123463	-0.981724
chr9.10324599.10325402	NM_001033359				-1.15453	2.25919	-3.41744	0.000793361	0.00123467	-0.981761
chr1.184895351.184896104	NM_178692				-1.15453	2.36194	-3.41739	0.000793509	0.00123489	-0.981932
chr4.136116897.136117535	NM_008321				-1.73836	2.10149	-3.31037	0.0011408	0.00174233	-0.981953
chr6.21418036.21418990	NM_019697				-1.15453	3.26165	-3.41735	0.000793608	0.00123504	-0.982047
chr5.120106374.120107224	NM_028762				-1.15453	2.45112	-3.41735	0.000793628	0.00123506	-0.982069
chr9.13587022.13588026	NM_173776				-1.15453	2.86194	-3.41725	0.00079389	0.00123546	-0.982372
chr6.37189621.37189843	NM_001081206				-0.883217	1.80657	-3.36526	0.000948018	0.00146061	-0.982451
chr11.115603288.115604492	NM_173048				2.57127	4.91482	3.30057	0.00117884	0.00179802	-0.982624
chr2.93788170.93789093	NM_010163				-1.15453	2.95112	-3.41715	0.000794151	0.00123584	-0.982673
chr18.30643548.30644360	NM_181414				-1.15453	3.02618	-3.41715	0.000794153	0.00123584	-0.982675
chr18.46052480.46053625	NM_001170855				-1.15453	3.12394	-3.41709	0.000794315	0.00123608	-0.982862
chr9.79526067.79526980	NM_001290308				-1.15453	2.75681	-3.41705	0.00079443	0.00123625	-0.982995
chr13.71507012.71508348	NM_010573				-1.15453	2.64628	-3.41705	0.000794441	0.00123626	-0.983007
chr16.85127543.85128586	NM_001198823				-1.15453	2.51974	-3.41703	0.000794486	0.00123631	-0.983059
chr9.26678154.26679032	NM_001310766				-1.15453	2.80576	-3.41701	0.000794539	0.00123639	-0.983121
chr13.97234847.97235186	NM_007930				-1.15453	2.47021	-3.41699	0.000794592	0.00123646	-0.983181
chr4.6935940.6936708	NM_145711				-1.15453	2.49707	-3.41697	0.000794645	0.00123654	-0.983242
chr9.73089081.73089748	NM_001311106				-1.15453	2.25217	-3.41696	0.000794678	0.00123658	-0.98328
chr15.51600971.51601840	NM_080635				-1.15453	2.69483	-3.41695	0.000794718	0.00123663	-0.983326
chr3.21020095.21021492	NM_175086				-1.15453	2.91045	-3.41688	0.000794905	0.00123692	-0.983542
chr10.87485292.87486787	NM_008553				-1.15453	3.573	-3.41681	0.0007951	0.00123719	-0.983767
chr6.120091966.120092603	NM_016718				-0.983042	2.01251	-3.40182	0.000836987	0.00129824	-0.98382
chr8.68361724.68362661	NM_028182				-1.15453	2.52912	-3.41672	0.000795335	0.00123752	-0.984038
chr9.47650523.47650842	NM_207675				-1.12453	2.14289	-3.39937	0.000844019	0.00130855	-0.984067
chr9.94358143.94359169	NM_001033145				-1.15453	2.57715	-3.4167	0.000795384	0.00123759	-0.984094
chr2.20961556.20961822	NM_001128084				-0.982869	1.98915	-3.40173	0.000837239	0.00129861	-0.984095
chr4.155612432.155612721	NM_177186				-0.983042	1.98841	-3.4017	0.000837334	0.00129874	-0.984198
chr19.52537290.52537665	NM_008386				-0.982869	1.954	-3.40164	0.000837498	0.00129897	-0.984377
chr4.107123826.107125147	NM_172873				-1.15453	3.03659	-3.41654	0.000795815	0.00123822	-0.984591
chr13.97631836.97632632	NM_007930				-1.15453	3.51459	-3.41642	0.000796154	0.00123872	-0.98498
chr2.158204002.158204616	NM_001131021				-1.15453	2.15981	-3.41638	0.00079626	0.00123888	-0.985102
chr13.42839158.42839927	NM_001302636				-1.15453	2.885	-3.41627	0.000796566	0.00123933	-0.985454
chr11.76290188.76290852	NM_183263				-1.15453	2.22212	-3.41627	0.000796576	0.00123934	-0.985465
chr15.31627181.31628276	NM_026546				-1.15453	2.36233	-3.41621	0.000796741	0.00123958	-0.985656
chr6.134566183.134567568	NM_008514				2.6172	4.26838	3.30314	0.00116873	0.00178319	-0.985675
chr15.56344391.56344992	NM_008216				-0.983042	2.09152	-3.40122	0.000838721	0.00130079	-0.985709
chr7.90200546.90201406	NM_183293				-1.15453	2.42626	-3.41617	0.000796835	0.00123972	-0.985764
chr7.35126968.35127917	NM_007678				-1.47018	2.42305	-3.35128	0.000993992	0.00152782	-0.985868
chr3.8529113.8530057	NM_025285				-1.15453	2.48661	-3.41611	0.000796997	0.00123996	-0.98595
chr3.51928316.51928560	NM_001004176				-1.02461	1.84894	-3.36261	0.000956556	0.001473	-0.98604
chr2.33058736.33059438	NM_178888				-1.15453	2.48075	-3.41607	0.000797116	0.00124013	-0.986087
chr7.91570803.91571758	NM_011807				-1.15453	2.56328	-3.4159	0.000797589	0.00124085	-0.986629
chr3.159122924.159123212	NM_001172093				1.37163	1.99371	3.30446	0.00116359	0.00177566	-0.986754
chr19.57572246.57573327	NM_181415				-1.15453	2.81282	-3.41573	0.000798049	0.00124155	-0.987158
chr9.123309345.123309676	NM_001002267				-0.983042	1.99152	-3.4007	0.000840217	0.00130295	-0.987335
chr2.53014278.53015025	NM_172409				-1.15453	2.51394	-3.41552	0.000798604	0.00124241	-0.987795
chr9.52668032.52668722	NM_178906				-1.15453	2.08934	-3.41548	0.000798731	0.0012426	-0.98794
chr9.72165621.72166601	NM_001253865				-1.15453	2.41086	-3.41546	0.000798778	0.00124266	-0.987994
chr11.108410037.108410809	NM_029606				-1.15453	3.08119	-3.41543	0.000798869	0.0012428	-0.988098
chr18.72235134.72236002	NM_007831				-1.15453	2.34515	-3.41542	0.000798884	0.00124281	-0.988116
chr8.54723962.54724925	NM_001172152				2.41883	5.20015	3.30074	0.00117816	0.00179705	-0.988186
chr4.51597632.51598475	NM_001162865				-1.15453	2.87273	-3.41539	0.000798978	0.00124295	-0.988223
chr4.43453684.43454634	NM_001110320				-1.15453	2.54814	-3.41537	0.000799028	0.00124302	-0.98828
chr1.115964669.115965672	NM_001077425				-1.15453	2.92146	-3.41535	0.000799086	0.00124309	-0.988348
chr11.6594371.6595055	NM_001081652				-1.15453	2.39525	-3.41529	0.000799245	0.00124333	-0.98853
chr1.32625833.32626678	NM_001164286				-1.15453	2.54085	-3.41525	0.000799371	0.00124352	-0.988673
chr6.77184497.77186338	NM_028880				-1.15453	2.75939	-3.41523	0.000799401	0.00124355	-0.988708
chr2.72234851.72235860	NM_023057				2.22052	3.01993	3.30321	0.00116849	0.00178284	-0.988759
chr5.139381441.139381680	NM_030258				-0.982869	2.14671	-3.40021	0.000841626	0.00130502	-0.988865
chr2.170154837.170155541	NM_001159683				-1.15453	2.17388	-3.41513	0.000799697	0.001244	-0.989047
chr4.125865402.125865925	NM_001252651				-0.983042	2.13859	-3.40014	0.000841808	0.00130528	-0.989062
chr2.163047879.163048635	NM_008652				-1.15453	2.61796	-3.41507	0.000799863	0.00124424	-0.989237
chr17.79513931.79514598	NM_201361				-1.15453	2.37607	-3.41502	0.00079999	0.00124443	-0.989383
chr18.59235239.59236126	NM_001081328				-1.15453	2.34485	-3.41498	0.000800098	0.00124459	-0.989507
chr8.94343166.94343902	NM_001205311				-1.15453	2.59581	-3.41498	0.000800111	0.0012446	-0.989522
chr11.48426271.48427000	NM_008143				-1.15453	2.37434	-3.41496	0.000800153	0.00124466	-0.989569
chr15.64823482.64823701	NM_009623				-0.882947	1.78953	-3.36288	0.000955705	0.00147177	-0.989738
chr6.45791409.45792201	NM_001004357				-1.15453	2.51634	-3.4149	0.000800309	0.00124488	-0.989747
chr4.154635449.154635758	NM_001291029				-0.982869	1.91572	-3.39971	0.000843052	0.00130713	-0.99041
chr2.32874766.32874965	NM_146119				-1.21962	1.85811	-3.31117	0.00113774	0.00173791	-0.990454
chr14.25347046.25347783	NM_001310666				-1.15453	2.90166	-3.41466	0.000800964	0.00124587	-0.990497
chr4.149484829.149486061	NM_133435				2.23782	4.16442	3.30258	0.00117096	0.00178652	-0.990528
chr11.67667517.67668089	NM_009038				-1.15453	3.13649	-3.41464	0.00080104	0.00124597	-0.990584
chr14.105559088.105559973	NM_029561				-1.15453	2.5171	-3.41461	0.000801122	0.00124609	-0.990678
chr6.37082481.37083097	NM_001081206				-1.15453	2.25499	-3.41459	0.000801176	0.00124616	-0.990739
chr4.63267077.63267736	NM_025685				-1.53737	2.002	-3.30789	0.00115031	0.00175619	-0.990885
chr15.100324102.100324857	NM_001081471				-1.15453	2.49127	-3.41445	0.000801568	0.00124676	-0.991187
chr8.25798547.25799343	NM_011485				-1.15453	3.14175	-3.41442	0.000801647	0.00124688	-0.991278
chr5.121811855.121812770	NM_001306126				-1.15453	2.6178	-3.4144	0.00080169	0.00124694	-0.991326
chr16.38618866.38619569	NM_026407				-1.15453	2.35362	-3.41438	0.000801743	0.00124701	-0.991388
chr12.102010267.102011136	NM_016856				-1.15453	2.27917	-3.4143	0.000801959	0.00124733	-0.991634
chr2.122683483.122684207	NM_011774				-1.15453	2.8326	-3.41427	0.000802052	0.00124746	-0.99174
chr11.61573029.61573830	NM_001252188				-1.15453	2.88682	-3.41425	0.000802097	0.00124752	-0.991791
chr2.26156394.26157167	NM_001256521				-1.15453	2.25267	-3.41422	0.000802181	0.00124764	-0.991888
chr10.40592069.40592788	NM_027572				-1.15453	2.27453	-3.41421	0.000802201	0.00124766	-0.991911
chr1.95048093.95049148	NM_026321				-1.15453	2.60294	-3.41421	0.000802204	0.00124766	-0.991914
chrX.143087162.143089011	NM_001040434				-1.15453	3.15775	-3.4142	0.000802235	0.0012477	-0.99195
chr11.46269766.46269965	NM_177075				-0.883217	1.76546	-3.36211	0.000958185	0.00147536	-0.992076
chr9.101949884.101950652	NM_173447				-1.80781	2.17218	-3.30746	0.00115196	0.00175863	-0.992136
chr9.25219696.25220480	NM_009859				-1.15453	3.31946	-3.41412	0.000802456	0.00124803	-0.992201
chr14.101254589.101255427	NM_029680				-1.15453	2.86972	-3.41408	0.000802561	0.00124819	-0.992322
chr3.13247290.13248139	NM_001163328				-1.15453	3.06334	-3.41407	0.000802597	0.00124824	-0.992362
chr16.14371115.14371876	NM_008576				-1.15453	3.33589	-3.41407	0.000802601	0.00124824	-0.992367
chr5.121437977.121438718	NM_026129				-1.15453	2.37472	-3.41401	0.000802756	0.00124847	-0.992544
chr19.32220332.32221244	NM_001168526				-1.15453	2.41297	-3.41401	0.000802777	0.00124849	-0.992567
chr3.134189241.134190564	NM_001004367				-1.15453	2.62874	-3.414	0.000802787	0.0012485	-0.992579
chr4.133141534.133142212	NM_153423				-1.15453	2.3136	-3.41398	0.000802836	0.00124857	-0.992636
chr17.31119130.31119968	NM_011575				-1.15453	2.54408	-3.41397	0.000802863	0.0012486	-0.992665
chr4.24630861.24631640	NM_199467				-1.15453	2.44705	-3.41396	0.000802905	0.00124866	-0.992713
chr4.53277908.53278404	NM_013454				-0.983042	2.09836	-3.39897	0.000845193	0.0013103	-0.992724
chr8.41963862.41964755	NM_013522				-1.15453	2.84875	-3.41394	0.00080297	0.00124875	-0.992788
chr11.56633302.56634067	NM_001113325				-1.15453	2.27659	-3.41391	0.000803038	0.00124885	-0.992866
chr2.134880907.134881669	NM_019677				-1.15453	2.22899	-3.41387	0.000803141	0.001249	-0.992983
chr1.158553103.158554457	NM_001205204				-1.15453	3.14102	-3.41385	0.000803193	0.00124907	-0.993042
chr7.90563383.90564379	NM_026734				-0.982869	2.21156	-3.39886	0.000845514	0.00131074	-0.993071
chr5.100765698.100766594	NM_001081107				-1.15453	2.91571	-3.41368	0.000803686	0.00124983	-0.993604
chr7.84401721.84402664	NM_007488				-1.15453	2.85931	-3.41364	0.000803782	0.00124996	-0.993713
chr7.63620559.63621504	NM_130880				-1.15453	3.0144	-3.41363	0.0008038	0.00124998	-0.993734
chr1.151705900.151706579	NM_001311165				-1.15453	2.30861	-3.41363	0.000803822	0.00125001	-0.993759
chr14.55767525.55768385	NM_008519				-1.45811	2.36442	-3.34866	0.00100284	0.00154071	-0.993824
chr12.26392828.26393873	NM_001081977				-1.15453	3.00903	-3.4136	0.000803899	0.00125012	-0.993847
chr3.31229101.31229953	NM_008770				-1.15453	2.61071	-3.41359	0.000803909	0.00125012	-0.993858
chr15.51536171.51536973	NM_080635				-1.15453	2.46402	-3.41353	0.000804076	0.00125038	-0.994049
chr11.98795704.98797351	NM_028722				2.49854	4.13001	3.2963	0.00119579	0.00182276	-0.994071
chr4.129369464.129370436	NM_028603				-1.15453	2.40131	-3.41352	0.00080412	0.00125044	-0.994099
chr10.110342111.110342999	NM_001081035				-1.15453	2.8108	-3.4135	0.000804164	0.0012505	-0.994149
chr6.86321986.86322744	NM_025591				-1.15453	2.43942	-3.41347	0.000804249	0.00125062	-0.994245
chr17.31370841.31371633	NM_001163748				-1.15453	2.37429	-3.4134	0.000804457	0.00125092	-0.994482
chr7.82972402.82973201	NM_175366				-1.15453	2.47909	-3.41335	0.000804572	0.0012511	-0.994614
chr13.39823465.39824566	NM_172143				-1.15453	2.52398	-3.41332	0.000804655	0.00125122	-0.994708
chr15.85015486.85016395	NM_023478				-1.15453	3.31522	-3.41332	0.000804668	0.00125123	-0.994722
chr5.141115684.141116681	NM_175362				-1.15453	3.94121	-3.41319	0.000805026	0.00125175	-0.99513
chr1.72413927.72414837	NM_009533				-1.15453	2.48698	-3.41318	0.000805052	0.00125178	-0.995159
chr16.29956626.29957515	NM_008235				-1.15453	2.73941	-3.41312	0.000805209	0.00125202	-0.995339
chr5.60608867.60609738	NM_019468				-1.15453	2.75733	-3.41305	0.00080541	0.0012523	-0.995567
chr5.129593942.129594632	NM_011846				-1.15453	2.75272	-3.41302	0.00080549	0.00125242	-0.995658
chr13.99477709.99478539	NM_008634				-1.15453	2.72615	-3.41299	0.000805565	0.00125253	-0.995744
chrX.10523976.10524732	NM_019634				-1.15453	2.38927	-3.41298	0.000805595	0.00125257	-0.995778
chr2.107965274.107966450	NM_021275				-1.15453	2.89227	-3.41294	0.000805724	0.00125275	-0.995923
chr5.53494301.53495273	NM_001080928				-1.15453	3.07972	-3.41291	0.000805803	0.00125286	-0.996014
chr6.144452182.144453270	NM_001243163				-1.15453	3.12936	-3.4129	0.000805813	0.00125286	-0.996025
chr15.30383108.30383766	NM_008729				-1.15453	2.32927	-3.4128	0.000806113	0.00125331	-0.996366
chr7.83474902.83476087	NM_177695				-1.15453	2.45884	-3.41276	0.000806202	0.00125343	-0.996466
chr6.17202170.17202878	NM_001277756				-1.15453	2.2302	-3.41276	0.000806213	0.00125344	-0.996479
chr12.32989547.32990289	NM_198710				-1.15453	2.42445	-3.41275	0.000806251	0.00125349	-0.996522
chr10.69946790.69948374	NM_170687				-1.15453	2.63183	-3.41272	0.00080633	0.00125361	-0.996613
chr2.29746744.29747927	NM_001177392				-1.15453	2.5332	-3.4127	0.00080639	0.00125369	-0.99668
chr2.22029321.22029530	NM_148413				-0.883217	1.77842	-3.36052	0.000963371	0.00148288	-0.996946
chr8.102000159.102001317	NM_009866				-1.15453	3.6705	-3.41257	0.000806735	0.00125422	-0.997072
chr6.114397480.114399241	NM_001317125				1.9482	3.63095	3.30056	0.00117889	0.00179808	-0.997249
chr2.158058433.158059169	NM_001291135				-1.15453	2.22745	-3.41251	0.000806916	0.00125448	-0.997277
chr4.13146585.13147462	NM_001171801				2.14576	3.36581	3.29944	0.00118329	0.00180456	-0.997336
chr6.73517861.73518564	NM_025737				-1.15453	2.50787	-3.41247	0.000807012	0.00125462	-0.997386
chr2.101652290.101653348	NM_009019				-1.15453	2.73561	-3.41246	0.000807033	0.00125465	-0.99741
chr2.169311109.169311985	NM_080455				-1.15453	2.34	-3.41246	0.000807049	0.00125466	-0.997428
chr6.40035490.40036253	NM_001004182				-1.15453	2.23347	-3.41244	0.000807107	0.00125475	-0.997494
chr15.54757439.54758191	NM_010930				-1.15453	2.22343	-3.41241	0.000807192	0.00125487	-0.997591
chr4.152585385.152586217	NM_153424				-1.15453	2.31226	-3.41236	0.000807328	0.00125506	-0.997746
chr8.35089337.35090335	NM_175091				-1.15453	2.49609	-3.41235	0.000807359	0.0012551	-0.99778
chr3.108536166.108537432	NM_001033304				2.11442	5.50205	3.29812	0.00118852	0.00181217	-0.997805
chr17.55976096.55976848	NM_001159523				-1.15453	2.37236	-3.41228	0.00080753	0.00125534	-0.997974
chr4.53354798.53355535	NM_001159633				-1.15453	2.38033	-3.41223	0.000807672	0.00125556	-0.998135
chr7.7209616.7210379	NM_145577				-1.15453	2.90575	-3.41222	0.000807718	0.00125562	-0.998187
chr5.17164451.17164774	NM_027609				-0.882947	1.85695	-3.3601	0.000964754	0.00148497	-0.99824
chr4.74408550.74409333	NM_144787				-1.15453	2.57959	-3.41218	0.000807815	0.00125576	-0.998298
chr18.16740535.16741244	NM_007664				-1.15453	2.4805	-3.41215	0.0008079	0.00125589	-0.998394
chr5.35857972.35858576	NM_027373				-1.15453	2.28196	-3.41212	0.000807971	0.00125599	-0.998474
chr2.170002517.170003191	NM_001033299				-1.15453	2.287	-3.41212	0.000807976	0.00125599	-0.99848
chr4.12353192.12354018	NM_001310743				-1.15453	2.44932	-3.4121	0.000808031	0.00125606	-0.998542
chr19.42316199.42316443	NM_027694				-0.982869	2.0776	-3.3971	0.000850609	0.00131814	-0.998553
chr4.99572644.99573561	NM_010425				-1.15453	2.6184	-3.412	0.000808309	0.00125649	-0.998857
chr14.76733251.76734172	NM_001160326				-1.15453	2.74901	-3.4119	0.000808593	0.0012569	-0.999179
chr4.68801610.68803106	NM_019967				-1.15453	4.02844	-3.4119	0.0008086	0.0012569	-0.999186
chr12.46111147.46111925	NM_021361				-1.15453	2.57274	-3.41188	0.00080866	0.00125699	-0.999255
chr7.113160874.113161899	NM_001243048				-0.983042	3.12986	-3.39684	0.000851352	0.00131919	-0.999351
chr17.8308361.8309047	NM_134114				-1.15453	2.55069	-3.41182	0.000808816	0.00125722	-0.999432
chr13.78204135.78204345	NM_010151				-1.29248	2.51568	-3.3402	0.00103191	0.00158351	-0.999573
chr15.80679274.80680061	NM_145986				-1.15453	2.42063	-3.41176	0.000808972	0.00125746	-0.999608
chr16.93764423.93765148	NM_027293				-1.15453	2.75066	-3.41172	0.000809103	0.00125764	-0.999756
chr14.93350741.93351602	NM_001081377				-1.15453	2.76191	-3.41171	0.000809132	0.00125768	-0.999789
chr12.100381728.100382538	NM_001033213				-1.17071	3.43842	-3.3895	0.000872964	0.00135098	-0.999845
chr3.110621994.110622421	NM_178891				-0.983042	2.10776	-3.39666	0.000851886	0.00131997	-0.999922
chr1.21305186.21306038	NM_183322				-1.15453	2.28536	-3.41166	0.00080926	0.00125786	-0.999934
chr19.32179138.32179843	NM_001168526				-1.15453	2.52732	-3.41166	0.00080927	0.00125787	-0.999945
chr2.145587704.145588928	NM_001037929				-1.15453	3.32148	-3.41161	0.000809386	0.00125804	-1.00008
chr10.55043843.55044816	NM_008548				-1.15453	2.76802	-3.41152	0.000809648	0.00125844	-1.00037
chr4.104269301.104270643	NM_010014				-1.15453	2.62365	-3.41151	0.000809681	0.00125848	-1.00041
chr2.26153908.26154594	NM_001256521				-1.15453	2.29809	-3.4115	0.000809706	0.00125851	-1.00044
chr7.113773915.113775311	NM_145584				-1.15453	2.45654	-3.41149	0.000809731	0.00125854	-1.00047
chr2.71918981.71919780	NM_172665				-1.15453	2.62045	-3.41148	0.00080977	0.00125859	-1.00051
chr4.77453831.77454711	NM_011211				-1.15453	2.71797	-3.41145	0.000809845	0.0012587	-1.0006
chr9.108914371.108914672	NM_027066				-1.06531	1.87668	-3.35483	0.000982107	0.00151039	-1.00061
chr1.64847813.64848012	NM_001039493				-0.882947	1.75497	-3.35932	0.000967298	0.00148867	-1.00062
chr8.16977488.16978304	NM_053171				-1.15453	2.37587	-3.41144	0.000809882	0.00125875	-1.00064
chr3.109932071.109932791	NM_001163350				-1.15453	2.44209	-3.41142	0.000809935	0.00125883	-1.0007
chr8.122979888.122980494	NM_001081379				-1.15453	2.11759	-3.41139	0.000810008	0.00125893	-1.00078
chr6.117355923.117356746	NM_021704				-1.15453	2.54854	-3.41136	0.000810081	0.00125903	-1.00086
chr10.70142310.70143271	NM_001111121				-1.15453	3.08865	-3.41135	0.000810114	0.00125908	-1.0009
chr3.88232277.88232950	NM_021375				-1.15453	2.72645	-3.41131	0.000810229	0.00125923	-1.00103
chr1.184908316.184909210	NM_178692				-1.15453	2.94627	-3.41117	0.000810614	0.0012598	-1.00146
chr4.126485523.126486736	NM_153403				-1.15453	2.80852	-3.41117	0.000810628	0.00125981	-1.00148
chr6.36405773.36406169	NM_203491				-0.982869	2.09868	-3.39612	0.000853473	0.00132228	-1.00162
chr10.43431408.43432529	NM_199028				-1.15453	2.72659	-3.41111	0.000810797	0.00126006	-1.00167
chr12.100578179.100578792	NM_001033213				-1.15453	2.39995	-3.4111	0.000810809	0.00126007	-1.00169
chr1.187877380.187879209	NM_011935				-1.15453	2.82254	-3.4111	0.000810814	0.00126007	-1.00169
chr2.85011429.85013260	NM_145526				-1.15453	2.74333	-3.4111	0.000810824	0.00126008	-1.0017
chrX.164398258.164398994	NM_011081				-1.15453	2.44482	-3.41108	0.00081088	0.00126016	-1.00177
chrX.152948516.152948900	NM_001137547				-0.983042	1.99136	-3.39604	0.000853703	0.00132262	-1.00187
chr17.25339366.25340154	NM_053260				-1.15453	2.41576	-3.41099	0.000811113	0.00126051	-1.00203
chr14.118723635.118724530	NM_001163676				-1.15453	2.69642	-3.41098	0.00081114	0.00126054	-1.00206
chr14.10046995.10048019	NM_001308286				-1.15453	2.97922	-3.41096	0.000811204	0.00126063	-1.00213
chr8.61566739.61567385	NM_001293774				-0.883217	2.05107	-3.35882	0.000968934	0.0014911	-1.00214
chr10.34911262.34912160	NM_001159544				-1.15453	2.39325	-3.41094	0.000811247	0.00126068	-1.00218
chr3.84215916.84216250	NM_001271728				-1.1654	2.56881	-3.38874	0.000875226	0.00135424	-1.0022
chr4.6059827.6060655	NM_026534				-1.15453	2.72185	-3.41088	0.000811427	0.00126094	-1.00238
chr12.106060147.106060426	NM_011705				-0.882947	1.76613	-3.3587	0.00096932	0.00149167	-1.0025
chr13.46097900.46098757	NM_001199304				-1.15453	3.06211	-3.41076	0.000811757	0.00126143	-1.00276
chr5.148853894.148854977	NM_153572				-1.15453	2.42308	-3.41075	0.000811784	0.00126147	-1.00279
chr5.38440068.38441165	NM_001102414				-1.15453	3.2237	-3.41072	0.000811884	0.00126161	-1.0029
chr7.98855213.98856745	NM_009519				1.96865	2.74433	3.29765	0.00119039	0.0018149	-1.00295
chr13.10053176.10054038	NM_144516				-1.15453	2.56719	-3.41066	0.000812031	0.00126182	-1.00306
chr9.32163635.32164389	NM_001195632				-1.15453	2.81952	-3.41065	0.000812075	0.00126189	-1.00311
chr1.136952620.136953376	NM_001159769				-1.15453	2.22036	-3.41063	0.000812116	0.00126194	-1.00316
chr18.60577929.60578642	NM_133363				-0.983042	2.55971	-3.39557	0.000855072	0.00132461	-1.00333
chr4.12492032.12493063	NM_001310743				-1.15453	3.11878	-3.41058	0.000812269	0.00126217	-1.00333
chr12.118042026.118042366	NM_010060				-0.983042	1.91076	-3.39555	0.00085513	0.00132468	-1.00339
chr4.119896856.119897218	NM_010657				-1.15453	2.2955	-3.41054	0.00081237	0.00126232	-1.00345
chr4.22131568.22132262	NM_175234				-1.15453	2.53369	-3.41051	0.000812448	0.00126243	-1.00353
chr1.81516417.81517060	NM_172849				-1.15453	2.21658	-3.41046	0.000812585	0.00126263	-1.00369
chr7.55865666.55866621	NM_001164661				-1.15453	2.6256	-3.41043	0.000812689	0.00126279	-1.00381
chr18.39518906.39519948	NM_008173				-1.15453	3.06294	-3.41041	0.000812734	0.00126285	-1.00386
chr5.38795036.38795801	NM_013748				-1.15453	2.37179	-3.41039	0.000812788	0.00126292	-1.00392
chr17.71252070.71252687	NM_001164885				-1.15453	2.39666	-3.41036	0.000812879	0.00126306	-1.00402
chr4.110799701.110800506	NM_001284190				-1.15453	2.94169	-3.41033	0.000812967	0.00126319	-1.00412
chr4.103475329.103476185	NM_025909				-1.15453	2.69237	-3.41028	0.000813102	0.00126338	-1.00427
chr11.18961751.18961972	NM_001193271				-0.882947	1.83064	-3.35811	0.00097127	0.00149453	-1.00431
chr4.128133719.128134802	NM_029137				-1.15453	2.36557	-3.41025	0.000813174	0.00126348	-1.00435
chr8.86222586.86223471	NM_172912				-1.15453	2.39953	-3.41025	0.000813192	0.0012635	-1.00437
chr3.143630257.143631702	NM_001161770				-1.47018	2.59599	-3.34513	0.00101486	0.00155844	-1.00451
chr6.112929062.112929823	NM_080448				-1.15453	2.94316	-3.41016	0.000813437	0.00126387	-1.00465
chr13.96406869.96407517	NM_026173				-1.15453	2.25405	-3.4101	0.000813587	0.0012641	-1.00482
chr6.87887467.87888494	NM_017477				2.25225	4.31733	3.29666	0.00119433	0.00182066	-1.00506
chr9.26565836.26566631	NM_001310766				-1.15453	2.49472	-3.40997	0.000813948	0.00126463	-1.00522
chr15.31426346.31426769	NM_145852				-1.12453	2.71429	-3.39248	0.000864136	0.00133794	-1.00555
chr1.127307430.127307730	NM_145128				-0.883217	1.81185	-3.3577	0.000972627	0.00149649	-1.00557
chrX.50927631.50928321	NM_001190332				1.76287	1.93527	3.29752	0.0011909	0.00181566	-1.00581
chr13.17907200.17907947	NM_019491				-1.15453	2.32691	-3.40977	0.000814523	0.00126549	-1.00587
chr15.31999549.32000182	NM_020503				-1.15453	2.34534	-3.40976	0.000814559	0.00126554	-1.00591
chr15.27570270.27571020	NM_001013792				-1.15453	2.55567	-3.40971	0.000814689	0.00126573	-1.00606
chr6.54905525.54906620	NM_001171007				-1.15453	2.37549	-3.40967	0.000814793	0.00126588	-1.00617
chr7.44676846.44677139	NM_001271540				-0.882947	1.80388	-3.35747	0.000973377	0.00149759	-1.00627
chr15.71668679.71669566	NM_177819				-1.15453	2.63601	-3.40963	0.000814901	0.00126603	-1.0063
chr11.24742393.24743213	NM_001159290				2.44527	3.53573	3.2919	0.00121349	0.0018487	-1.0064
chr12.106027119.106027893	NM_011705				-1.15453	3.15158	-3.40955	0.000815131	0.00126638	-1.00655
chr17.35903179.35904189	NM_001033630				-1.15453	2.51809	-3.40951	0.000815253	0.00126655	-1.00669
chr7.99177680.99177893	NM_026384				-0.982869	1.88631	-3.39443	0.000858388	0.00132945	-1.00686
chr11.98383383.98385150	NM_011540				-1.15453	3.06372	-3.40939	0.000815578	0.00126703	-1.00706
chr5.73604415.73605538	NM_153568				-1.15453	2.94982	-3.40934	0.000815723	0.00126723	-1.00722
chr12.31825726.31827140	NM_175191				-1.47018	3.35428	-3.34413	0.00101829	0.00156348	-1.00754
chr7.92761383.92761741	NM_029494				-0.982869	1.99553	-3.39412	0.000859312	0.00133083	-1.00784
chr1.51075054.51076739	NM_019790				-1.33689	2.67112	-3.40069	0.000840231	0.00130296	-1.00786
chr10.82731018.82731283	NM_001081218				-0.882947	1.83651	-3.35695	0.000975101	0.00150018	-1.00786
chr15.30817748.30818853	NM_146057				-1.62727	2.37003	-3.35244	0.000990087	0.00152208	-1.0079
chr8.84554088.84554883	NM_010499				-1.15453	2.64409	-3.40904	0.00081655	0.00126851	-1.00815
chr11.31846612.31847639	NM_001290678				-1.15453	2.59924	-3.40896	0.000816776	0.00126884	-1.0084
chr3.138029185.138029961	NM_001310753				-1.17054	2.32022	-3.38673	0.000881249	0.00136298	-1.00845
chr4.26709754.26710580	NM_172865				-1.15453	3.1256	-3.40892	0.000816882	0.00126899	-1.00852
chr10.83149089.83150125	NM_021439				-1.15453	2.77269	-3.40892	0.000816906	0.00126902	-1.00854
chr10.107339320.107340141	NM_001284329				-1.15453	2.77014	-3.4089	0.000816955	0.00126908	-1.0086
chr16.70093033.70093781	NM_028803				-1.15453	3.53375	-3.40885	0.000817088	0.00126928	-1.00875
chr9.63648191.63649112	NM_025857				-1.17054	2.82479	-3.38662	0.000881575	0.00136346	-1.00879
chr5.52616415.52617069	NM_144945				-1.15453	2.76334	-3.40875	0.000817368	0.00126969	-1.00906
chr11.79002459.79003151	NM_001159301				-1.15453	2.18957	-3.40873	0.000817425	0.00126976	-1.00913
chr17.62938964.62939879	NM_010109				-1.15453	2.69828	-3.4087	0.000817508	0.00126989	-1.00922
chr7.30625766.30626596	NM_025628				2.27062	3.77857	3.29603	0.00119686	0.00182433	-1.00927
chr15.45103144.45104056	NM_026200				-1.15453	3.06445	-3.40866	0.000817628	0.00127006	-1.00935
chr11.67481779.67482884	NM_008088				-1.15453	3.06558	-3.40865	0.000817636	0.00127007	-1.00936
chr5.84317425.84318899	NM_007937				-1.15453	3.39298	-3.4086	0.000817792	0.0012703	-1.00954
chr14.18820130.18821349	NM_144839				-1.80896	2.5275	-3.31353	0.00112877	0.00172476	-1.00993
chr17.80048119.80048809	NM_144802				-1.15453	2.22798	-3.40843	0.000818267	0.00127101	-1.01007
chr7.65500401.65501827	NM_001163574				-1.15453	3.16244	-3.4084	0.000818347	0.00127113	-1.01016
chr15.52053977.52055240	NM_175503				-1.15453	3.39053	-3.40838	0.000818406	0.0012712	-1.01023
chr19.57072565.57073313	NM_001103178				-1.15453	2.36446	-3.40833	0.000818542	0.00127141	-1.01038
chr13.105048626.105049277	NM_029879				-1.15453	2.91235	-3.40831	0.000818613	0.00127151	-1.01046
chr13.54026474.54027516	NM_001291801				-1.15453	2.50612	-3.40829	0.000818646	0.00127155	-1.01049
chr5.131427802.131428675	NM_145218				-1.39169	2.463	-3.36328	0.000954413	0.00146993	-1.01058
chr4.123635161.123636017	NM_001199136				-0.982869	2.82324	-3.39312	0.000862261	0.00133519	-1.01097
chr13.20600473.20601985	NM_198093				-1.15453	3.20785	-3.40806	0.000819306	0.00127255	-1.01123
chr9.70847935.70848988	NM_008280				-1.15453	2.80892	-3.40805	0.00081933	0.00127258	-1.01126
chr1.93764916.93765768	NM_174874				-1.15453	2.4593	-3.40805	0.000819335	0.00127258	-1.01126
chr5.149997338.149998225	NM_001289564				-1.15453	2.63492	-3.40797	0.000819557	0.00127291	-1.01151
chr5.125639258.125639950	NM_001190352				-1.15453	2.36038	-3.40797	0.000819568	0.00127292	-1.01152
chr9.122450306.122451108	NM_026179				-1.15453	2.63062	-3.40791	0.000819712	0.00127314	-1.01169
chr1.156990382.156990692	NM_023884				-1.12919	1.88108	-3.33063	0.00106574	0.00163295	-1.01179
chr9.14201265.14201888	NM_030261				1.98835	2.1779	3.29035	0.00121977	0.00185795	-1.0118
chr6.117173745.117174381	NM_021704				-1.15453	2.29654	-3.40786	0.000819859	0.00127336	-1.01185
chr1.161400009.161400645	NM_009452				-1.15453	2.29015	-3.40785	0.00081988	0.00127338	-1.01187
chr11.50545978.50547397	NM_175643				-1.15453	2.64818	-3.40782	0.000819973	0.00127351	-1.01198
chr11.21178220.21179170	NM_001290628				-1.15453	2.39579	-3.40782	0.000819987	0.00127353	-1.01199
chr1.163923872.163924633	NM_001286002				-1.15453	2.84952	-3.40779	0.000820054	0.00127361	-1.01207
chr8.127499760.127500583	NM_001013580				-1.15453	2.35346	-3.40777	0.000820104	0.00127368	-1.01212
chr6.102427108.102428086	NM_008779				-1.15453	2.5347	-3.40773	0.000820222	0.00127386	-1.01225
chr2.132134495.132135660	NM_018824				-1.15453	2.66396	-3.4077	0.000820327	0.00127401	-1.01237
chr1.132707162.132707803	NM_001160318				-1.15453	2.43149	-3.40768	0.000820358	0.00127405	-1.01241
chr12.31734496.31734783	NM_175191				-0.983042	2.19404	-3.39265	0.00086364	0.00133721	-1.01243
chr5.144735115.144735556	NM_177735				-0.982869	1.95917	-3.39265	0.000863641	0.00133721	-1.01243
chr11.46090778.46091746	NM_001291891				-1.15453	2.26681	-3.40765	0.000820443	0.00127417	-1.0125
chr7.96012659.96013596	NM_001310762				-1.15453	2.83049	-3.4076	0.000820582	0.00127436	-1.01266
chr17.70799132.70799400	NM_001164077				-0.982869	2.11514	-3.39253	0.000863974	0.0013377	-1.01278
chr4.143021083.143021757	NM_001081355				-1.15453	2.11403	-3.40754	0.000820752	0.0012746	-1.01285
chr12.110517053.110517878	NM_012023				-1.15453	2.48485	-3.40751	0.000820861	0.00127476	-1.01297
chr3.21987676.21988592	NM_030732				-1.15453	2.86209	-3.40746	0.000820989	0.00127495	-1.01311
chr2.68531004.68531715	NM_177651				-1.15453	2.42013	-3.40744	0.000821054	0.00127505	-1.01318
chr16.37433111.37434001	NM_001114611				-1.15453	2.99402	-3.40739	0.000821173	0.00127522	-1.01332
chr16.77417685.77418407	NM_013918				-1.15453	3.0173	-3.40735	0.000821311	0.00127543	-1.01347
chr13.112682916.112683975	NM_178746				-1.15453	2.5349	-3.40731	0.00082141	0.00127557	-1.01358
chr8.119635428.119636482	NM_025734				-1.15453	2.63929	-3.40727	0.000821519	0.00127573	-1.0137
chr9.56260014.56261073	NM_019793				-1.15453	2.82121	-3.40727	0.000821529	0.00127574	-1.01371
chr4.152153591.152154358	NM_207687				-1.15453	2.29137	-3.40726	0.000821543	0.00127575	-1.01373
chr9.56777305.56778413	NM_198673				-1.15453	2.8704	-3.40721	0.00082168	0.00127596	-1.01388
chr16.17650044.17650826	NM_001166164				-1.15453	3.05764	-3.40712	0.000821945	0.00127634	-1.01418
chr14.20768333.20769205	NM_178597				-1.15453	2.79018	-3.40707	0.000822088	0.00127655	-1.01434
chr2.165741402.165741704	NM_010165				-0.883217	1.84118	-3.35483	0.000982126	0.00151041	-1.01434
chr5.74342352.74343659	NM_026878				-1.15453	3.05024	-3.40707	0.000822093	0.00127655	-1.01434
chr11.89615424.89616402	NM_001327810				-1.15453	3.21573	-3.40702	0.00082222	0.00127673	-1.01448
chr8.61373123.61374175	NM_145595				-1.15453	2.75301	-3.40701	0.00082226	0.00127678	-1.01453
chr13.42749624.42750854	NM_001005740				-1.15453	2.88065	-3.40699	0.000822303	0.00127684	-1.01458
chr13.36935966.36936656	NM_028784				-1.15453	2.21578	-3.40696	0.000822391	0.00127697	-1.01467
chr4.62942146.62943025	NM_028326				-1.15453	2.44172	-3.40693	0.000822473	0.00127708	-1.01476
chr7.137902767.137903614	NM_023140				-1.15453	2.1344	-3.40692	0.000822511	0.00127713	-1.01481
chr11.107243734.107244542	NM_001161329				-1.15453	2.3914	-3.4069	0.000822563	0.0012772	-1.01486
chr13.76868441.76869384	NM_134071				-1.15453	2.41106	-3.40686	0.00082267	0.00127736	-1.01498
chr1.183344643.183346024	NM_177389				2.23721	4.57617	3.29319	0.00120829	0.00184106	-1.01509
chr14.47921626.47922572	NM_033602				2.36798	2.49308	3.28878	0.00122618	0.00186729	-1.01514
chr13.113634617.113635524	NM_130796				-1.15453	2.55975	-3.40678	0.000822893	0.00127769	-1.01523
chr7.91383713.91384516	NM_011807				-1.15453	2.77079	-3.40676	0.000822949	0.00127776	-1.01529
chr7.116210632.116211084	NM_001305189				-0.983042	1.86927	-3.39166	0.000866565	0.00134155	-1.01551
chr10.116956287.116957341	NM_001003950				-1.15453	2.7285	-3.40669	0.000823154	0.00127806	-1.01552
chr12.90142983.90143690	NM_001252074				-1.15453	2.71093	-3.40669	0.000823169	0.00127808	-1.01554
chr1.98667694.98668526	NM_027584				-0.983042	2.14119	-3.39159	0.000866755	0.00134182	-1.01571
chr3.8913594.8914580	NM_025434				-1.15453	2.70024	-3.40661	0.000823394	0.00127842	-1.01579
chr2.125691845.125692568	NM_025613				-1.15453	2.54511	-3.40657	0.000823497	0.00127856	-1.0159
chr15.70920673.70921047	NM_177819				-0.983042	2.2046	-3.3915	0.000867041	0.00134222	-1.01601
chr13.10189612.10190513	NM_033269				-1.15453	2.69814	-3.40651	0.000823654	0.0012788	-1.01608
chr16.39881360.39881650	NM_170599				-0.883217	1.86189	-3.35425	0.000984048	0.00151321	-1.0161
chr7.74487590.74488376	NM_001038643				-1.15453	2.64222	-3.40648	0.000823743	0.00127893	-1.01618
chr4.114947653.114947938	NM_015758				-0.983042	2.02299	-3.39142	0.000867258	0.00134255	-1.01624
chr7.25805011.25806036	NM_028775				-1.15453	2.48738	-3.40646	0.000823812	0.00127902	-1.01625
chrX.99567678.99567974	NM_008853				-0.982869	1.94834	-3.39138	0.00086737	0.00134271	-1.01636
chr17.25652058.25652884	NM_022422				-1.15453	3.18237	-3.40641	0.000823942	0.00127922	-1.0164
chr3.149258384.149259382	NM_001081298				-1.15453	3.17153	-3.40635	0.000824111	0.00127947	-1.01659
chr7.72592857.72593149	NM_001024703				-0.983042	2.32252	-3.39131	0.000867592	0.00134304	-1.01659
chr6.31016808.31017605	NM_001135093				-1.15453	2.54315	-3.40634	0.000824144	0.00127951	-1.01662
chr11.51449675.51450724	NM_028398				-1.15453	2.86285	-3.40634	0.000824154	0.00127952	-1.01663
chr10.46518534.46519505	NM_172473				-1.15453	2.85377	-3.40632	0.000824197	0.00127958	-1.01668
chr7.122938240.122939264	NM_175023				-1.15453	2.36527	-3.40631	0.000824218	0.0012796	-1.0167
chr16.13611918.13612783	NM_028761				-1.15453	2.40665	-3.40619	0.000824567	0.00128013	-1.01709
chr12.16155929.16156674	NM_144551				-1.15453	2.7311	-3.40615	0.000824672	0.00128028	-1.01721
chr19.5456711.5457969	NM_198616				2.41695	5.28214	3.29197	0.00121318	0.00184826	-1.01738
chr7.122406353.122407285	NM_008855				-1.15453	3.21466	-3.40609	0.000824862	0.00128057	-1.01742
chr3.7424275.7425151	NM_008862				-1.15453	3.19831	-3.40607	0.000824908	0.00128063	-1.01747
chr3.69281901.69283225	NM_178726				-1.15453	2.78753	-3.40603	0.000825013	0.00128078	-1.01759
chr15.65307829.65308508	NM_001291903				-1.72315	2.15702	-3.32118	0.00110014	0.00168307	-1.01777
chr5.116960248.116960463	NM_178622				-0.883217	1.78657	-3.35369	0.000985902	0.00151596	-1.0178
chr19.15790524.15790987	NM_001205339				-0.983042	1.96097	-3.39089	0.000868834	0.0013449	-1.0179
chr1.86111601.86112734	NM_008311				-1.15453	2.90254	-3.40589	0.000825423	0.00128139	-1.01804
chr14.120299692.120300252	NM_175341				-1.15453	2.33721	-3.40587	0.000825484	0.00128147	-1.01811
chr2.178310244.178310861	NM_177191				-1.15453	2.21861	-3.40586	0.000825489	0.00128147	-1.01812
chr2.132789574.132790253	NM_007694				-1.15453	2.59889	-3.40586	0.000825503	0.00128148	-1.01813
chr10.13631502.13632437	NM_019961				-1.15453	2.31284	-3.40585	0.000825525	0.0012815	-1.01816
chr2.32341400.32341692	NM_010065				-0.983042	2.59269	-3.39078	0.000869154	0.00134536	-1.01823
chr3.65612117.65613103	NM_001037923				-1.15453	2.94822	-3.40578	0.000825721	0.0012818	-1.01837
chr15.97863139.97864112	NM_001204279				-1.15453	3.5412	-3.40576	0.000825786	0.00128189	-1.01844
chr1.24729630.24730375	NM_001310483				-1.15453	2.51835	-3.40575	0.000825803	0.0012819	-1.01846
chr12.104247427.104248757	NM_009251				-1.15453	2.70463	-3.40569	0.000825984	0.00128217	-1.01866
chr17.89089584.89090517	NM_013523				-1.15453	2.48503	-3.40566	0.000826072	0.0012823	-1.01876
chr8.39503097.39503931	NM_001113326				-1.15453	2.44128	-3.40565	0.000826088	0.00128231	-1.01878
chrX.83032464.83032950	NM_007868				-0.982869	1.91994	-3.39061	0.000869679	0.00134613	-1.01878
chr16.83726023.83726297	NM_017404				-0.882947	1.81029	-3.35323	0.000987447	0.00151822	-1.01921
chr3.152158031.152159077	NM_016867				-1.15453	2.75165	-3.40551	0.000826497	0.00128293	-1.01923
chr3.82315527.82316414	NM_001081230				-1.15453	2.81587	-3.40549	0.000826555	0.00128301	-1.0193
chr5.140536054.140537104	NM_030022				-1.15453	2.83964	-3.40548	0.000826564	0.00128302	-1.01931
chr8.119676285.119676914	NM_023395				-1.15453	2.36482	-3.40543	0.000826724	0.00128324	-1.01948
chr13.45745989.45746790	NM_001199305				-1.15453	3.14059	-3.4054	0.000826793	0.00128332	-1.01956
chr5.123499592.123500358	NM_198611				-1.15453	2.50341	-3.4054	0.000826793	0.00128332	-1.01956
chr9.118108499.118109268	NM_026442				-1.15453	2.73218	-3.4054	0.000826796	0.00128332	-1.01956
chr8.36290705.36291660	NM_001081150				-1.15453	2.71985	-3.40537	0.000826899	0.00128348	-1.01968
chr19.42850425.42851394	NM_019424				-1.45811	2.66846	-3.34011	0.0010322	0.00158393	-1.01972
chr15.51597653.51598520	NM_080635				-1.15453	3.06605	-3.40534	0.000826957	0.00128356	-1.01974
chr18.16820540.16821525	NM_007664				-1.15453	3.34204	-3.40531	0.000827065	0.00128372	-1.01986
chr19.57988428.57988762	NM_181415				-0.983042	1.92506	-3.39024	0.000870774	0.00134774	-1.01993
chr5.44734009.44734904	NM_001286348				-1.15453	2.97021	-3.40527	0.000827163	0.00128386	-1.01997
chr13.52254057.52254753	NM_001024474				-1.15453	2.22631	-3.40527	0.00082718	0.00128388	-1.01999
chr1.190264974.190265968	NM_008937				-1.15453	2.44845	-3.40522	0.000827322	0.00128407	-1.02015
chr10.62850799.62851681	NM_001253857				-1.80896	3.40703	-3.31004	0.00114205	0.00174419	-1.02023
chr6.88621889.88622666	NM_001278671				-1.15453	2.66657	-3.40518	0.000827429	0.00128423	-1.02026
chr10.67897080.67897809	NM_178679				-1.15453	2.55357	-3.40514	0.000827528	0.00128436	-1.02037
chr4.130539339.130540303	NM_025998				-1.15453	2.65733	-3.40513	0.000827565	0.00128441	-1.02042
chr9.64533594.64534348	NM_001134399				-1.15453	2.41418	-3.40512	0.000827599	0.00128446	-1.02045
chr8.17478076.17478941	NM_053171				-1.15453	3.26277	-3.40509	0.000827677	0.00128456	-1.02054
chr15.102733617.102734530	NM_026192				-1.15453	2.77966	-3.40506	0.000827765	0.00128469	-1.02064
chr4.139309831.139311193	NM_145384				2.41547	4.03473	3.2911	0.00121673	0.00185343	-1.02065
chr10.73154370.73155137	NM_001293683				-1.15453	2.70868	-3.40505	0.000827789	0.00128472	-1.02066
chr7.113737583.113738358	NM_145584				-1.15453	3.29187	-3.40505	0.000827798	0.00128472	-1.02067
chr19.5050893.5051145	NM_145495				-0.983042	2.3472	-3.38998	0.000871531	0.00134887	-1.02073
chr13.45690308.45691008	NM_025508				-1.15453	2.46117	-3.40496	0.000828047	0.0012851	-1.02095
chr12.92126748.92127735	NM_011344				-1.15453	2.42442	-3.40493	0.000828142	0.00128524	-1.02105
chr7.68064593.68065523	NM_010513				-1.15453	2.59136	-3.40488	0.000828264	0.00128542	-1.02119
chr15.7008503.7009241	NM_001113386				-1.15453	2.39143	-3.40488	0.000828274	0.00128543	-1.0212
chr19.7456595.7457452	NM_001003934				-1.15453	2.60579	-3.40479	0.000828529	0.00128581	-1.02148
chr15.96487026.96487225	NM_028148				-1.36818	1.83049	-3.30049	0.00117917	0.0017985	-1.02168
chr9.83199560.83200366	NM_175074				-1.15453	2.65519	-3.40472	0.000828714	0.00128608	-1.02169
chr15.39864737.39865626	NM_001164466				-1.15453	3.05933	-3.40465	0.000828933	0.00128641	-1.02193
chr12.52796129.52796965	NM_198111				-1.78269	2.61314	-3.31979	0.00110531	0.00169057	-1.02194
chr16.29176052.29177024	NM_013751				-1.15453	2.31802	-3.40464	0.000828954	0.00128643	-1.02195
chr1.158575805.158576534	NM_001205204				-1.15453	2.36488	-3.40461	0.000829053	0.00128656	-1.02206
chr5.27567903.27568674	NM_028561				-1.15453	2.65074	-3.40453	0.000829255	0.00128686	-1.02228
chr15.53062504.53063772	NM_010162				-1.15453	3.0561	-3.40449	0.000829373	0.00128704	-1.02241
chr8.124398336.124398565	NM_171824				-0.983042	2.051	-3.38944	0.000873156	0.00135125	-1.02243
chr5.18490016.18490835	NM_010305				-1.15453	2.2516	-3.40445	0.000829504	0.00128722	-1.02256
chr7.118300462.118301293	NM_001031814				-1.15453	2.60642	-3.40442	0.000829576	0.00128732	-1.02264
chr11.68583086.68584023	NM_177779				-1.15453	2.69191	-3.40436	0.000829748	0.00128757	-1.02283
chr14.98589692.98590418	NM_001038610				-1.15453	2.3615	-3.40434	0.000829794	0.00128763	-1.02288
chr16.30821424.30822288	NM_177632				-1.47018	2.19279	-3.33899	0.00103612	0.00158948	-1.02312
chr19.10714498.10715508	NM_007650				-1.15453	2.84431	-3.4042	0.0008302	0.00128824	-1.02333
chr1.8582679.8583724	NM_027671				-1.15453	2.91143	-3.4042	0.000830205	0.00128824	-1.02333
chr1.80890020.80890327	NM_175291				-0.883217	1.85197	-3.35187	0.000992008	0.00152488	-1.02337
chr2.48767542.48768474	NM_007396				-1.15453	2.93838	-3.40418	0.000830274	0.00128834	-1.02341
chr9.48646012.48646754	NM_001311062				-1.15453	2.27628	-3.40416	0.000830313	0.00128839	-1.02345
chr8.77281412.77282260	NM_030113				-1.15453	2.44856	-3.40416	0.000830329	0.00128841	-1.02347
chr4.13028820.13029815	NM_001171801				-1.15453	2.56299	-3.40415	0.000830339	0.00128841	-1.02348
chr19.26795258.26796560	NM_026003				-1.15453	2.99223	-3.40412	0.000830418	0.00128853	-1.02357
chr10.100110904.100111962	NM_013598				-1.15453	2.37956	-3.4041	0.000830481	0.00128861	-1.02364
chr2.35767959.35769513	NM_001290639				2.14927	4.69803	3.29027	0.00122012	0.00185844	-1.02369
chr2.81356672.81357360	NM_175513				-1.15453	2.38808	-3.40408	0.000830535	0.00128869	-1.0237
chr8.13946157.13946939	NM_173744				-1.15453	3.04907	-3.40403	0.000830692	0.00128892	-1.02387
chr10.3964359.3965152	NM_001170786				-1.15453	2.39282	-3.40392	0.000830998	0.00128939	-1.02421
chr8.83942180.83943021	NM_024184				-1.15453	3.09291	-3.4039	0.000831049	0.00128946	-1.02426
chr18.75139575.75140286	NM_027727				-1.15453	2.32445	-3.4039	0.000831059	0.00128947	-1.02427
chr14.27452302.27452963	NM_028945				-0.983042	2.03529	-3.38876	0.000875184	0.00135418	-1.02454
chr14.7960573.7961285	NM_007870				-1.15453	2.42065	-3.4038	0.000831328	0.00128984	-1.02457
chr5.22585770.22586937	NM_011959				-1.15453	2.73839	-3.40379	0.000831365	0.00128989	-1.02461
chr9.80351455.80352367	NM_022016				-1.15453	2.35903	-3.40374	0.000831499	0.00129009	-1.02476
chr10.42816375.42817408	NM_172938				-0.983042	2.30367	-3.38867	0.000875446	0.00135454	-1.02481
chr13.52371377.52372658	NM_001024474				-1.15453	2.60908	-3.40365	0.000831766	0.00129049	-1.02505
chr15.34537334.34538047	NM_152894				-1.15453	2.51016	-3.40364	0.000831783	0.0012905	-1.02507
chr11.4285085.4285460	NM_001039537				-0.983042	1.98984	-3.38833	0.000876448	0.00135601	-1.02586
chr2.33318265.33319235	NM_175211				-1.15453	3.14329	-3.40337	0.00083256	0.0012917	-1.02592
chr2.124533471.124534221	NM_199238				-1.15453	2.85957	-3.40328	0.000832825	0.00129209	-1.02622
chr3.24325769.24326466	NM_001326288				-1.15453	2.29	-3.40326	0.000832864	0.00129215	-1.02626
chr17.62797046.62797881	NM_207654				-1.15453	2.67468	-3.40326	0.000832892	0.00129218	-1.02629
chr8.26852739.26853462	NM_001101502				-1.15453	2.72071	-3.40321	0.000833013	0.00129236	-1.02642
chr14.24106718.24106929	NM_001253375				-0.883217	1.78424	-3.35083	0.00099549	0.00152996	-1.02653
chr15.86676748.86677650	NM_145476				-1.15453	2.6502	-3.40316	0.000833162	0.00129257	-1.02659
chr2.70972786.70973373	NM_001110512				-0.982869	2.10823	-3.38809	0.000877176	0.00135708	-1.02662
chr7.132822403.132823304	NM_212473				-1.15453	2.58771	-3.40308	0.000833381	0.0012929	-1.02683
chr17.30474357.30474837	NM_027060				-1.15453	2.3889	-3.40306	0.000833457	0.00129301	-1.02691
chr5.125321633.125322377	NM_016741				-1.15453	2.70298	-3.40305	0.000833476	0.00129303	-1.02693
chr5.139190650.139191529	NM_001256117				-1.15453	3.07354	-3.40294	0.000833791	0.00129351	-1.02728
chr10.25219028.25219718	NM_018747				-1.15453	2.27031	-3.40294	0.000833799	0.00129352	-1.02729
chr9.62888745.62889893	NM_138304				-1.15453	2.51655	-3.40288	0.00083395	0.00129373	-1.02745
chr9.28937790.28938129	NM_172290				-0.983042	2.15389	-3.38781	0.000878018	0.00135829	-1.02749
chr13.96878321.96879288	NM_001166065				-1.15453	3.65602	-3.40285	0.000834046	0.00129387	-1.02756
chr8.122949046.122949721	NM_001081379				-1.15453	2.23805	-3.40278	0.00083426	0.0012942	-1.02779
chr3.123567186.123568032	NM_001293682				-1.15453	3.0448	-3.4027	0.000834461	0.0012945	-1.02801
chr4.65976034.65977347	NM_053084				-1.15453	3.97062	-3.40269	0.000834494	0.00129454	-1.02805
chr10.94116081.94116389	NM_011629				-0.982869	1.95495	-3.38762	0.000878575	0.00135909	-1.02807
chr1.171437087.171437780	NM_172647				-1.15453	2.20167	-3.40268	0.000834526	0.00129458	-1.02808
chr16.81187177.81188082	NM_010954				-1.15453	2.25138	-3.40261	0.000834722	0.00129488	-1.0283
chr15.22061723.22062011	NM_001165971				-0.882947	1.8488	-3.35019	0.000997652	0.0015331	-1.02849
chr18.25766406.25766615	NM_001146295				-0.882947	1.81437	-3.35018	0.000997711	0.00153317	-1.02854
chr7.30193594.30193860	NM_009795				-0.983042	2.07728	-3.38744	0.000879135	0.00135991	-1.02865
chr15.62286824.62287610	NM_010849				-1.15453	2.50787	-3.40245	0.000835191	0.0012956	-1.02881
chr13.53285795.53286057	NM_013846				-0.883217	1.77429	-3.35008	0.000998031	0.00153366	-1.02883
chr1.19949426.19949769	NM_153179				1.44711	1.91197	3.29016	0.00122056	0.00185907	-1.02899
chr13.100616251.100617373	NM_178410				-1.15453	2.78177	-3.40238	0.000835397	0.0012959	-1.02904
chr15.54512507.54513420	NM_178920				-1.15453	3.14049	-3.40234	0.000835497	0.00129605	-1.02915
chr9.107568472.107569526	NM_010489				2.42834	3.87219	3.28896	0.00122543	0.00186619	-1.02915
chr12.36594033.36594323	NM_001289503				-0.882947	1.8799	-3.34996	0.00099845	0.00153426	-1.02921
chr10.42186667.42187689	NM_019740				-1.17054	2.66433	-3.37998	0.000901746	0.00139301	-1.02939
chr13.18858014.18858815	NM_175007				-1.15453	2.92264	-3.40222	0.000835848	0.00129657	-1.02953
chr8.40497521.40498413	NM_011135				-1.15453	2.52214	-3.40221	0.000835883	0.00129662	-1.02957
chr7.67849286.67849720	NM_183312				-1.15453	2.39523	-3.40221	0.000835887	0.00129662	-1.02958
chr6.37045991.37046783	NM_008973				-1.15453	2.49933	-3.40212	0.000836123	0.00129697	-1.02983
chr12.35401047.35402081	NM_013464				-1.15453	2.84317	-3.40211	0.000836155	0.00129701	-1.02987
chr6.28781461.28782294	NM_138682				-1.15453	3.71508	-3.4021	0.000836176	0.00129704	-1.02989
chr12.35015680.35016540	NM_001014973				-1.15453	2.32801	-3.4021	0.000836195	0.00129706	-1.02991
chr10.67729169.67729759	NM_001005419				-1.15453	2.17696	-3.40204	0.000836354	0.00129729	-1.03009
chr6.55379570.55380186	NM_001003685				-1.15453	2.21035	-3.40203	0.000836399	0.00129736	-1.03014
chr19.48206114.48206641	NM_025696				-1.16523	2.86625	-3.37967	0.000902703	0.0013944	-1.03035
chr4.138899191.138899974	NM_028453				-1.15453	2.69338	-3.40184	0.000836937	0.00129818	-1.03073
chr18.77979732.77980999	NM_001195633				-1.15453	2.53988	-3.40182	0.000836983	0.00129824	-1.03078
chr11.118766947.118767652	NM_001285438				-1.47018	2.64025	-3.33645	0.00104504	0.00160261	-1.0308
chr6.87261998.87262206	NM_054041				-0.883217	1.8436	-3.34942	0.00100025	0.00153687	-1.03083
chr1.118457135.118457863	NM_001293300				-1.15453	3.3404	-3.4018	0.000837047	0.00129833	-1.03085
chr11.18067973.18068584	NM_026576				-2.26854	2.16398	-3.28356	0.0012477	0.00189857	-1.03096
chr2.52668297.52669076	NM_001285428				-1.15453	2.96366	-3.40171	0.000837303	0.0012987	-1.03113
chr2.172041926.172043711	NM_175631				-1.15453	3.68307	-3.40171	0.000837306	0.0012987	-1.03113
chr15.90071868.90072581	NM_001033441				-1.15453	2.33455	-3.40166	0.000837451	0.00129891	-1.03129
chr11.88444931.88445135	NM_028859				-0.882947	1.80423	-3.34927	0.00100076	0.00153759	-1.03129
chr16.47627429.47628766	NM_001018002				-1.15453	2.53113	-3.40158	0.00083768	0.00129925	-1.03154
chr12.72365284.72366285	NM_153457				-1.15453	2.31009	-3.40152	0.000837841	0.00129949	-1.03171
chr2.6192882.6193689	NM_024208				-1.15453	2.28098	-3.40152	0.000837863	0.00129951	-1.03174
chr1.194961996.194962777	NM_001111059				-1.3422	2.70717	-3.393	0.000862594	0.00133567	-1.03186
chr2.121865837.121868047	NM_199038				2.24082	4.63826	3.28819	0.0012286	0.00187072	-1.03192
chr14.55076382.55076687	NM_001039198				-0.983042	2.40964	-3.38637	0.000882331	0.00136459	-1.03196
chr13.76639629.76640613	NM_030174				-1.15453	2.65432	-3.40142	0.000838137	0.00129992	-1.03204
chr8.16935170.16935965	NM_053171				-1.15453	2.53619	-3.4014	0.000838202	0.00130001	-1.03211
chr15.95356627.95357334	NM_001289653				-1.15453	2.30399	-3.40136	0.000838295	0.00130014	-1.03221
chr18.60615338.60616107	NM_001109975				-1.80896	3.09964	-3.30581	0.00115836	0.00176798	-1.03272
chr6.13305747.13306465	NM_001013757				-1.15453	2.27964	-3.4012	0.000838775	0.00130087	-1.03273
chr4.149538685.149539916	NM_001141930				-1.15453	3.00968	-3.40116	0.000838871	0.001301	-1.03284
chr4.149318848.149319603	NM_001290995				-1.15453	2.53587	-3.40114	0.000838945	0.00130111	-1.03292
chr14.124742219.124743132	NM_207667				-1.15453	2.373	-3.40113	0.000838963	0.00130113	-1.03294
chr15.67900937.67901642	NM_001145888				-1.15453	2.65301	-3.40112	0.000839001	0.00130117	-1.03298
chr11.79599374.79600290	NM_175543				-1.15453	2.25893	-3.40109	0.000839076	0.00130128	-1.03306
chr4.110213226.110214675	NM_010488				-1.15453	2.99739	-3.40099	0.000839363	0.00130171	-1.03338
chr11.66991986.66992773	NM_001291043				-1.15453	2.6582	-3.4009	0.000839628	0.00130209	-1.03366
chr3.8982417.8982850	NM_001025262				-1.15453	2.18239	-3.40088	0.000839685	0.00130217	-1.03373
chr2.69048101.69048404	NM_181547				-0.983042	2.00408	-3.38579	0.000884082	0.00136717	-1.03377
chr11.61429884.61431415	NM_009548				-1.15453	3.37734	-3.4008	0.000839922	0.00130253	-1.03398
chr8.61569447.61570293	NM_001293774				-1.15453	2.73466	-3.40079	0.000839943	0.00130255	-1.03401
chr14.17402592.17403459	NM_001113417				-1.15453	2.7548	-3.40075	0.000840068	0.00130274	-1.03414
chr18.38201531.38201769	NM_029357				-0.982869	2.12713	-3.38566	0.000884484	0.00136777	-1.03418
chr6.145829985.145830707	NM_027760				-1.15453	2.46324	-3.40062	0.000840429	0.00130326	-1.03454
chr11.105664692.105665377	NM_181071				-1.15453	2.24561	-3.40052	0.00084071	0.00130369	-1.03484
chr1.94280668.94281507	NM_008798				-1.15453	2.31253	-3.40044	0.00084096	0.00130406	-1.03512
chr1.119899520.119900264	NM_175106				-1.15453	2.56302	-3.40042	0.000840996	0.00130411	-1.03515
chr4.97950059.97950990	NM_010905				-1.15453	2.90011	-3.40042	0.000841011	0.00130412	-1.03517
chr15.50004997.50005707	NM_001310481				-0.882947	2.19708	-3.34795	0.00100524	0.00154426	-1.03532
chr16.77446548.77447644	NM_013918				-1.15453	2.93193	-3.40032	0.000841306	0.00130457	-1.03549
chr12.102302557.102302955	NM_001161365				-0.882947	1.92822	-3.34788	0.0010055	0.00154463	-1.03555
chr16.7099626.7100534	NM_183188				-1.15453	3.45791	-3.40029	0.000841379	0.00130467	-1.03557
chr3.143384072.143385005	NM_178654				-1.15453	3.50392	-3.40028	0.00084141	0.00130471	-1.03561
chr2.38608827.38609597	NM_011187				-1.15453	2.62107	-3.40023	0.00084155	0.00130492	-1.03576
chr18.41502128.41502959	NM_029942				-1.15453	2.73582	-3.4002	0.000841632	0.00130502	-1.03585
chr11.119637718.119638094	NM_028898				-0.982869	2.07589	-3.38507	0.000886264	0.00137037	-1.03602
chr5.113800102.113800407	NM_146162				-0.882947	1.84995	-3.34763	0.00100632	0.00154585	-1.03629
chr4.91132074.91132903	NM_010486				-1.15453	2.53936	-3.40003	0.000842134	0.00130578	-1.03639
chr16.18197829.18198444	NM_172151				-1.15453	2.72132	-3.39998	0.000842264	0.00130597	-1.03653
chr1.17053787.17054525	NM_020604				-1.15453	2.60732	-3.3999	0.000842496	0.00130632	-1.03679
chr3.81046766.81047605	NM_019971				-1.15453	2.28492	-3.39989	0.000842523	0.00130635	-1.03681
chr19.21271513.21273121	NM_009551				2.29804	6.11695	3.28547	0.00123978	0.00188713	-1.0369
chr19.32364982.32365999	NM_001168525				-1.15453	2.69617	-3.39984	0.000842672	0.00130657	-1.03698
chr17.75013698.75014067	NM_019919				-0.983042	1.99237	-3.38475	0.000887206	0.0013718	-1.03699
chr11.22206358.22207211	NM_001252515				-1.15453	2.88819	-3.39981	0.000842764	0.00130671	-1.03708
chr13.43144744.43145579	NM_001005748				-1.15453	2.648	-3.3998	0.000842781	0.00130672	-1.03709
chr16.11012300.11013404	NM_019980				-1.15453	2.49365	-3.39969	0.000843106	0.00130721	-1.03745
chr13.95822825.95823422	NM_027711				-1.15453	2.8121	-3.39964	0.000843257	0.00130743	-1.03761
chr2.141983244.141984423	NM_001081133				-1.15453	2.67596	-3.39953	0.000843577	0.00130792	-1.03796
chr19.23834372.23835351	NM_177034				-1.15453	2.80751	-3.39951	0.000843626	0.00130799	-1.03801
chr14.99931772.99932429	NM_010636				-1.15453	2.24462	-3.39948	0.000843718	0.00130812	-1.03811
chr8.41860604.41861515	NM_013522				-1.47018	2.72002	-3.33403	0.00105359	0.00161509	-1.03812
chr16.40656203.40656957	NM_175548				-1.15453	2.26451	-3.39946	0.00084378	0.0013082	-1.03818
chr10.125839461.125840525	NM_177152				-1.15453	3.50722	-3.39946	0.000843782	0.0013082	-1.03818
chr18.39250576.39251420	NM_008173				-1.15453	2.97319	-3.39935	0.000844101	0.00130867	-1.03853
chr18.15759691.15760511	NM_199055				-1.15453	2.34344	-3.39934	0.000844105	0.00130867	-1.03853
chr4.108165453.108166135	NM_026728				-1.15453	2.25177	-3.39934	0.000844114	0.00130867	-1.03854
chr2.77656969.77657383	NM_001113399				-0.983042	1.92748	-3.38425	0.000888728	0.00137403	-1.03855
chr14.114875232.114875706	NM_175500				-0.983042	1.9769	-3.38423	0.000888793	0.00137412	-1.03862
chr3.107701783.107702035	NM_145542				-0.883217	1.81086	-3.34683	0.00100907	0.0015499	-1.03875
chr18.38804178.38805150	NM_001033789				-1.15453	2.34222	-3.39925	0.000844382	0.00130908	-1.03883
chr14.63153780.63154456	NM_010191				-0.982869	2.3939	-3.38413	0.000889103	0.00137453	-1.03894
chr10.70031690.70032479	NM_001111121				-1.15453	2.89475	-3.39912	0.000844758	0.00130964	-1.03924
chr1.135664078.135664543	NM_007791				-0.983042	2.04322	-3.384	0.000889493	0.00137508	-1.03934
chr10.53388249.53389076	NM_001204983				-1.15453	2.56885	-3.39901	0.000845068	0.00131012	-1.03958
chr7.111279167.111279545	NM_001040131				-0.983042	1.96729	-3.38389	0.000889823	0.00137555	-1.03967
chr4.138705361.138705927	NM_001285930				1.6477	2.23179	3.28618	0.00123686	0.00188286	-1.0397
chr4.114625641.114626442	NM_001085549				-1.15453	2.62523	-3.39896	0.00084523	0.00131035	-1.03975
chr13.119712243.119713040	NM_145942				-1.15453	2.40349	-3.39894	0.000845267	0.0013104	-1.03979
chr11.98334193.98334860	NM_010895				-1.15453	2.87947	-3.39891	0.000845351	0.00131052	-1.03988
chr16.3743311.3744411	NM_148924				2.24134	6.15521	3.28439	0.00124426	0.00189358	-1.03988
chr7.45299533.45300792	NM_001033176				-1.15453	4.02912	-3.39891	0.000845371	0.00131054	-1.0399
chr2.48623909.48624660	NM_007396				-1.15453	2.77646	-3.39888	0.00084546	0.00131067	-1.04
chr15.84756321.84756984	NM_001205334				-1.15453	2.40052	-3.39886	0.000845505	0.00131073	-1.04005
chr14.51172728.51173554	NM_019398				-1.15453	2.55612	-3.39884	0.000845552	0.00131079	-1.0401
chr1.135413862.135414723	NM_153774				-1.15453	2.52189	-3.39871	0.000845929	0.00131135	-1.04051
chr3.137917968.137919527	NM_019920				2.03285	4.73832	3.28444	0.00124407	0.00189331	-1.04071
chr9.56824811.56826024	NM_198673				-1.15453	2.53625	-3.39862	0.000846193	0.00131175	-1.04079
chr4.133403449.133404238	NM_016981				-1.15453	2.91498	-3.39857	0.000846357	0.001312	-1.04097
chr11.4005267.4006090	NM_001177691				-1.15453	2.62257	-3.39855	0.000846396	0.00131205	-1.04101
chr14.19887349.19888136	NM_026528				-1.15453	2.86757	-3.39853	0.000846464	0.00131215	-1.04109
chr12.3732414.3733158	NM_007872				-1.15453	2.52341	-3.39853	0.000846471	0.00131215	-1.04109
chr3.154703457.154704049	NM_175176				-1.15453	2.52083	-3.39851	0.000846524	0.00131222	-1.04115
chr15.64372742.64373701	NM_010026				-1.15453	2.66287	-3.39847	0.000846643	0.00131239	-1.04128
chr19.56977261.56978141	NM_001177796				-1.15453	2.86383	-3.39845	0.000846689	0.00131244	-1.04133
chr7.92768751.92769558	NM_029494				2.12725	3.02307	3.28411	0.00124543	0.0018953	-1.0414
chr11.6136016.6136268	NM_173748				-0.883217	1.79774	-3.34588	0.0010123	0.00155471	-1.04163
chr2.124602401.124603275	NM_199238				-1.15453	2.31961	-3.39835	0.000846985	0.00131289	-1.04165
chr7.29438308.29439095	NM_001081028				-1.15453	2.36882	-3.39833	0.000847035	0.00131296	-1.0417
chr1.51687373.51688473	NM_001310549				-1.15453	2.92421	-3.39831	0.000847087	0.00131303	-1.04176
chr14.18221831.18222583	NM_011584				-1.15453	2.73127	-3.3983	0.000847125	0.00131307	-1.0418
chr3.10720007.10720383	NM_001127191				-0.983042	1.99451	-3.38317	0.000892015	0.00137872	-1.04192
chr8.17073598.17074342	NM_053171				-1.15453	2.45723	-3.39826	0.000847241	0.00131324	-1.04193
chr3.93562188.93563740	NM_009112				-1.15453	2.95819	-3.39826	0.000847242	0.00131324	-1.04193
chr3.49749164.49749927	NM_130448				-1.15453	2.3726	-3.39822	0.000847369	0.00131342	-1.04206
chr12.67190085.67190786	NM_001193266				-1.15453	2.23851	-3.39817	0.000847499	0.00131362	-1.0422
chr2.59200533.59200809	NM_026361				-0.982869	2.03744	-3.38307	0.000892314	0.00137916	-1.04222
chr1.180597358.180598271	NM_007415				-1.15453	2.36577	-3.39815	0.000847554	0.00131369	-1.04226
chr10.102686681.102687609	NM_146240				-1.15453	2.28912	-3.3981	0.000847699	0.00131391	-1.04242
chr15.41584294.41585115	NM_001130166				-0.982869	2.4727	-3.38293	0.000892737	0.00137977	-1.04266
chr9.48637975.48638978	NM_001311062				-1.15453	2.75228	-3.39802	0.000847924	0.00131424	-1.04266
chr10.60957723.60958340	NM_029770				-1.15453	2.09894	-3.39798	0.000848053	0.00131443	-1.0428
chr14.71587779.71589326	NM_008115				-1.15453	3.0944	-3.39798	0.000848067	0.00131444	-1.04282
chr4.45991079.45991965	NM_146142				-0.982869	2.13085	-3.38288	0.000892903	0.00138001	-1.04283
chr18.56945640.56945849	NM_177115				-0.824108	1.769	-3.34376	0.00101957	0.00156539	-1.04283
chr15.95574524.95575285	NM_001289653				-1.15453	2.51487	-3.39794	0.000848173	0.0013146	-1.04293
chr6.98950007.98950741	NM_001197322				-0.982869	2.10451	-3.38274	0.00089332	0.00138061	-1.04325
chr7.116645070.116646038	NM_001130479				-1.15453	2.57919	-3.3978	0.000848583	0.00131521	-1.04338
chr17.26462571.26463266	NM_013642				-1.15453	2.32208	-3.39773	0.000848789	0.00131551	-1.0436
chr13.5871212.5872065	NM_011803				-1.15453	3.23057	-3.39771	0.000848845	0.00131558	-1.04366
chr13.92736744.92737715	NM_011582				-1.17071	2.57964	-3.37535	0.000916078	0.00141403	-1.04374
chr1.84506995.84507707	NM_152915				-1.15453	2.45503	-3.39767	0.000848948	0.00131573	-1.04377
chr1.32301126.32302231	NM_133235				-1.15453	2.72814	-3.39764	0.000849039	0.00131586	-1.04387
chr4.33459696.33460701	NM_011884				-1.15453	2.7534	-3.39762	0.000849106	0.00131596	-1.04394
chr7.75370646.75371482	NM_153579				-1.15453	3.54177	-3.39759	0.00084917	0.00131605	-1.04401
chr5.20926944.20927143	NM_001080977				-0.831901	1.7027	-3.31414	0.00112646	0.00172136	-1.04407
chr3.107853071.107853990	NM_133867				-1.15453	2.78458	-3.39756	0.00084926	0.00131618	-1.04411
chr6.126802749.126803480	NM_025358				-1.15453	2.49476	-3.3975	0.000849449	0.00131646	-1.04431
chr15.58220294.58221038	NM_026346				-1.15453	2.4587	-3.39749	0.000849459	0.00131647	-1.04432
chr2.29448137.29448952	NM_001290490				-1.15453	2.61448	-3.39746	0.000849575	0.00131664	-1.04444
chr4.33797588.33798645	NM_007726				-1.15453	2.837	-3.39744	0.00084962	0.0013167	-1.04449
chr15.50831262.50831829	NM_001310481				-1.06558	1.97841	-3.34037	0.0010313	0.00158259	-1.04462
chr2.14155200.14155399	NM_001081310				-0.882947	1.75497	-3.34489	0.00101568	0.00155962	-1.04464
chr6.140497854.140498631	NM_144920				-1.15453	2.66266	-3.39738	0.000849786	0.00131694	-1.04467
chr4.138031817.138032585	NM_001256198				-1.15453	2.50653	-3.39727	0.000850107	0.00131743	-1.04502
chr13.45325536.45326359	NM_153789				-1.15453	2.66115	-3.39727	0.000850116	0.00131743	-1.04503
chr16.89586772.89587712	NM_001113406				-1.15453	2.65911	-3.39726	0.000850153	0.00131748	-1.04507
chr18.37172019.37172845	NM_001003672				-1.15453	3.04513	-3.39724	0.000850201	0.00131755	-1.04512
chr7.55877505.55878236	NM_001164661				-1.15453	2.37398	-3.39715	0.000850457	0.00131793	-1.04539
chr9.106512940.106513652	NM_029300				-1.15453	2.41869	-3.39711	0.000850571	0.0013181	-1.04552
chr2.22998587.22999293	NM_001077190				-1.15453	2.41005	-3.3971	0.0008506	0.00131814	-1.04555
chr1.55890544.55891357	NM_001114663				-1.15453	3.27724	-3.39707	0.000850689	0.00131826	-1.04564
chr1.185898232.185899123	NM_146106				-1.15453	2.76183	-3.39705	0.000850747	0.00131834	-1.04571
chr9.44093998.44094662	NM_001190314				-1.15453	2.83192	-3.39699	0.000850937	0.00131862	-1.04591
chr1.179436449.179437303	NM_027188				-1.15453	2.64597	-3.39697	0.000850971	0.00131867	-1.04595
chr9.41953377.41953833	NM_011436				-1.15453	2.44426	-3.39697	0.00085098	0.00131867	-1.04596
chr12.51377036.51377912	NM_001306178				2.44335	5.23787	3.27844	0.00126917	0.00192992	-1.04598
chr18.47192063.47193286	NM_018744				-1.15453	2.58808	-3.39692	0.000851133	0.0013189	-1.04612
chr1.163910231.163910849	NM_001286002				-1.15453	2.02968	-3.39691	0.000851158	0.00131892	-1.04615
chr4.118208788.118209124	NM_172382				-1.07062	2.09081	-3.33985	0.00103313	0.00158528	-1.04621
chr19.29924702.29925454	NM_133775				-1.15453	2.58566	-3.39689	0.000851228	0.00131902	-1.04622
chr16.43965857.43966528	NM_001007460				-1.15453	2.31563	-3.39688	0.000851238	0.00131903	-1.04623
chr11.58931062.58932098	NM_022423				-1.15453	2.63119	-3.39674	0.000851652	0.00131964	-1.04668
chr5.101784161.101784453	NM_173370				-0.983042	1.98127	-3.38163	0.000896692	0.00138549	-1.04669
chr4.144879392.144880367	NM_001172424				-1.15453	2.47676	-3.39668	0.000851838	0.00131992	-1.04688
chr7.88820030.88820726	NM_028238				-1.15453	2.36166	-3.39667	0.000851854	0.00131994	-1.0469
chr9.20695940.20696931	NM_173777				-1.15453	3.06669	-3.39666	0.000851874	0.00131996	-1.04692
chr6.113857544.113857864	NM_001036684				-0.983042	2.22357	-3.38156	0.000896919	0.00138583	-1.04692
chr12.85598556.85600287	NM_001205052				2.56441	5.23605	3.28011	0.00126213	0.00191966	-1.04724
chr4.138685521.138686434	NM_001285930				-1.15453	3.5356	-3.39655	0.000852219	0.00132048	-1.04729
chr15.103156833.103158168	NM_027885				-1.15453	2.87574	-3.39651	0.000852322	0.00132063	-1.0474
chr11.106597756.106598823	NM_198292				-1.15453	2.57644	-3.39651	0.000852331	0.00132063	-1.04741
chr19.52853919.52854674	NM_133216				-1.15453	2.47929	-3.39648	0.000852414	0.00132075	-1.0475
chr10.108753095.108753910	NM_203660				-2.00842	2.31788	-3.28398	0.00124594	0.00189601	-1.04755
chr6.31453992.31454262	NM_013791				-1.27603	1.98183	-3.32425	0.00108886	0.00166659	-1.04761
chr17.31066951.31067633	NM_009593				-1.15453	2.4401	-3.39644	0.000852521	0.00132091	-1.04761
chr6.103352216.103353011	NM_007697				-1.15453	2.83086	-3.39644	0.000852541	0.00132093	-1.04763
chr9.48928934.48929351	NM_001099644				-1.06558	1.96832	-3.33938	0.00103477	0.00158759	-1.04765
chr17.65714115.65714848	NM_133685				-1.15453	2.40185	-3.39639	0.000852679	0.00132113	-1.04778
chr2.148890117.148890575	NM_009976				-0.982869	2.00108	-3.38126	0.000897825	0.00138718	-1.04784
chrX.168101945.168102845	NM_001290427				-1.15453	2.49998	-3.3963	0.000852932	0.00132151	-1.04805
chr9.37932310.37933072	NM_146798				-1.15453	2.73808	-3.39628	0.000852999	0.00132159	-1.04813
chr9.67435317.67436665	NM_001081242				-1.15453	2.63219	-3.39624	0.000853099	0.00132174	-1.04823
chr2.52713468.52714260	NM_019667				-1.15453	2.63006	-3.39621	0.000853183	0.00132186	-1.04832
chr13.13826770.13827053	NM_010317				-1.38397	1.88277	-3.29133	0.00121579	0.00185203	-1.04838
chr3.130128330.130129175	NM_001244952				-1.15453	2.92878	-3.39612	0.00085347	0.00132228	-1.04863
chr17.71248845.71249513	NM_001164885				-1.15453	2.61134	-3.39609	0.00085356	0.00132241	-1.04873
chr16.4667003.4667769	NM_030205				-1.33689	2.6547	-3.38755	0.000878786	0.00135939	-1.04885
chr9.108163759.108163963	NM_007567				-0.882947	1.88344	-3.34348	0.00102053	0.00156682	-1.04893
chr11.14312709.14312908	NM_001164166				-0.883217	1.81419	-3.3434	0.00102082	0.00156722	-1.04919
chr16.96691385.96692107	NM_008791				-1.15453	3.0007	-3.3959	0.000854112	0.00132323	-1.04932
chr2.55699575.55700355	NM_008426				-1.15453	2.52707	-3.39588	0.000854173	0.00132331	-1.04938
chr4.34976104.34976794	NM_009889				-1.15453	2.61841	-3.39577	0.000854474	0.00132377	-1.04971
chr15.39746131.39746881	NM_029422				-1.15453	2.58568	-3.39576	0.000854503	0.00132381	-1.04974
chr9.28539774.28540770	NM_177906				-1.15453	2.49292	-3.39574	0.000854581	0.00132392	-1.04982
chr10.73431183.73431940	NM_001142748				-1.15453	2.58307	-3.39569	0.000854702	0.00132409	-1.04995
chr5.132131767.132132536	NM_177047				-1.15453	2.89154	-3.39568	0.000854745	0.00132415	-1.05
chr16.96538989.96539190	NM_008791				-0.883217	1.8224	-3.34305	0.00102203	0.00156901	-1.05025
chr9.106192740.106193511	NM_198931				-1.15453	3.35554	-3.39559	0.000855017	0.00132456	-1.05029
chr9.29832143.29833034	NM_172290				-1.15453	2.21233	-3.39558	0.000855043	0.00132458	-1.05032
chr9.69964164.69964929	NM_001008238				-1.15453	2.60884	-3.39558	0.000855048	0.00132458	-1.05032
chr4.101158089.101158927	NM_183024				-1.15453	3.33818	-3.39555	0.000855118	0.00132467	-1.0504
chr19.48285513.48286407	NM_025696				-1.15453	2.78122	-3.39554	0.00085515	0.0013247	-1.05043
chr4.88353156.88353873	NM_025760				-1.15453	2.50831	-3.39554	0.000855157	0.0013247	-1.05044
chr1.54468528.54469272	NM_001033194				-1.15453	2.74645	-3.39553	0.000855195	0.00132475	-1.05048
chr9.85090133.85090988	NM_001160378				-1.15453	2.83703	-3.39545	0.000855418	0.00132509	-1.05072
chr15.30992096.30993094	NM_146057				-1.15453	2.67724	-3.39544	0.000855434	0.0013251	-1.05073
chr18.69118096.69119074	NM_013685				-1.15453	2.41888	-3.39544	0.000855453	0.00132513	-1.05075
chr5.118532501.118533236	NM_172424				-1.15453	2.83042	-3.39541	0.000855534	0.00132524	-1.05084
chr9.64693026.64693291	NM_017382				-0.882947	1.81198	-3.34283	0.00102278	0.00157006	-1.05092
chr12.4028226.4029120	NM_001082483				-1.15453	2.73306	-3.39533	0.00085578	0.00132561	-1.0511
chr5.14596424.14597490	NM_011995				-1.15453	2.6731	-3.39517	0.00085623	0.00132629	-1.05159
chr12.69462177.69462891	NM_007481				-1.15453	2.37082	-3.39515	0.000856284	0.00132637	-1.05164
chr10.84719234.84719499	NM_001024918				-0.922602	1.74847	-3.32064	0.00110214	0.00168596	-1.05178
chr5.18281717.18282621	NM_010305				-1.15453	2.46013	-3.39511	0.00085642	0.00132657	-1.05179
chr15.25637592.25638498	NM_019472				-1.15453	3.17254	-3.39507	0.000856533	0.00132674	-1.05191
chr15.78339848.78340578	NM_007780				-1.15453	2.32077	-3.39498	0.000856786	0.00132711	-1.05218
chr2.70119600.70120232	NM_177376				-1.15453	2.09045	-3.39495	0.000856881	0.00132724	-1.05228
chr12.97483321.97484188	NM_008079				-1.15453	2.96834	-3.39494	0.000856919	0.00132729	-1.05232
chr7.115706499.115707189	NM_001277328				-0.982869	2.12	-3.37978	0.000902374	0.00139392	-1.05245
chr18.80169291.80170422	NM_175028				-1.15453	2.70127	-3.39488	0.00085709	0.00132754	-1.0525
chr7.117657948.117659489	NM_175645				-1.15453	2.86771	-3.3948	0.000857305	0.00132786	-1.05273
chr15.97462811.97463075	NM_001164602				-0.983042	1.96316	-3.37967	0.000902705	0.0013944	-1.05278
chr9.40638090.40638960	NM_133733				-1.15453	2.24172	-3.39475	0.000857468	0.0013281	-1.05291
chr3.81215567.81216344	NM_019971				-1.15453	2.33334	-3.39475	0.000857476	0.00132811	-1.05292
chr3.55408889.55409478	NM_001195540				-0.982869	2.00576	-3.37958	0.000902981	0.0013948	-1.05306
chr10.40275803.40276545	NM_026113				-1.15453	2.21944	-3.39469	0.000857636	0.00132835	-1.05309
chr12.25762806.25763745	NM_001081977				-1.15453	2.8245	-3.39467	0.000857691	0.00132842	-1.05315
chr2.106863108.106863995	NM_173750				-1.1654	2.52537	-3.37229	0.000925651	0.00142791	-1.05321
chr16.30193450.30193912	NM_027904				-0.982869	1.86369	-3.37953	0.000903144	0.00139503	-1.05323
chr3.89067047.89067882	NM_001083808				-1.15453	2.70446	-3.39462	0.000857853	0.00132866	-1.05332
chr11.79696372.79697173	NM_175543				-1.15453	2.26496	-3.3946	0.000857909	0.00132873	-1.05338
chr2.20037413.20038245	NM_001081006				-0.983042	2.49213	-3.37946	0.000903361	0.00139533	-1.05345
chr1.82801007.82801298	NM_025453				-0.983042	1.95796	-3.37945	0.00090339	0.00139536	-1.05348
chr18.44428817.44429597	NM_027490				-1.15453	2.34078	-3.39446	0.000858308	0.00132934	-1.05381
chr7.131775073.131775994	NM_173410				-1.15453	2.45408	-3.39445	0.000858355	0.0013294	-1.05385
chr8.17487708.17488552	NM_053171				-1.15453	2.57701	-3.39441	0.000858447	0.00132952	-1.05395
chr5.41635192.41636094	NM_001310592				-1.15453	2.38394	-3.39441	0.00085845	0.00132952	-1.05396
chr14.12592020.12593409	NM_001042617				-1.92622	2.79627	-3.30438	0.0011639	0.00177612	-1.05421
chr9.62007280.62007592	NM_028748				-1.02488	1.96141	-3.34017	0.001032	0.00158362	-1.05447
chr13.82942554.82943637	NM_025282				-1.15453	3.32418	-3.39425	0.000858934	0.00133026	-1.05447
chr13.99978810.99979147	NM_030026				-0.983042	2.05882	-3.37911	0.000904412	0.00139684	-1.05451
chr3.20735292.20735573	NM_175086				-0.983042	2.06727	-3.3791	0.000904446	0.00139688	-1.05454
chr13.113616130.113616793	NM_130796				-1.15453	3.06431	-3.3942	0.000859083	0.00133049	-1.05463
chr13.45455395.45456096	NM_025508				-1.73861	2.20799	-3.30092	0.00117746	0.00179605	-1.05486
chr11.78239961.78241025	NM_009297				2.10879	4.28637	3.27929	0.00126557	0.00192466	-1.05523
chr7.30333294.30333678	NM_001033140				-1.15453	2.66678	-3.394	0.000859675	0.00133139	-1.05526
chr18.77215099.77216087	NM_013666				-1.15453	3.69391	-3.39398	0.000859729	0.00133146	-1.05532
chr1.24218871.24219636	NM_001290691				-1.15453	3.15278	-3.39396	0.000859768	0.00133151	-1.05536
chr10.20202510.20203408	NM_001101561				-1.15453	2.57177	-3.39395	0.000859821	0.00133158	-1.05542
chr8.113113933.113114770	NM_001048143				-1.15453	2.95896	-3.39386	0.000860078	0.00133197	-1.05569
chr6.28746707.28747561	NM_138682				-1.15453	2.7043	-3.39385	0.000860098	0.00133199	-1.05571
chr17.36111813.36112084	NM_001271005				-0.983042	2.01596	-3.37868	0.000905763	0.00139882	-1.05587
chr15.74186330.74187084	NM_174991				-1.58723	2.34754	-3.31201	0.00113453	0.00173326	-1.05595
chr16.84559879.84560218	NM_017404				-0.982869	2.1158	-3.37862	0.000905932	0.00139906	-1.05604
chr5.122247330.122248153	NM_001039153				2.34207	3.28277	3.27872	0.00126795	0.0019281	-1.05625
chr1.21684147.21685134	NM_001160139				-1.15453	2.8659	-3.39367	0.00086062	0.00133279	-1.05627
chr18.34258969.34259264	NM_007462				-1.07062	1.8916	-3.33653	0.00104474	0.0016022	-1.05627
chr5.22549595.22550793	NM_011959				2.19405	4.4891	3.27934	0.00126537	0.00192436	-1.05636
chr1.42704206.42704833	NM_008900				-1.15453	2.43602	-3.39363	0.000860744	0.00133297	-1.0564
chrX.35920070.35920800	NM_001009947				-1.15453	2.25449	-3.39357	0.000860936	0.00133326	-1.0566
chr9.57959240.57959920	NM_011352				-1.15453	2.39357	-3.39355	0.000860985	0.00133332	-1.05665
chr11.13316379.13316746	NM_001282993				-0.983042	2.10492	-3.3784	0.0009066	0.00140006	-1.05671
chr9.103364414.103364721	NM_001134427				-1.47018	2.35663	-3.32785	0.00107574	0.00164743	-1.05677
chr7.118518498.118519222	NM_001304758				-1.15453	2.32183	-3.39346	0.00086126	0.00133373	-1.05695
chr18.49642018.49642358	NM_026854				-0.983042	2.03551	-3.3783	0.000906912	0.00140051	-1.05702
chr5.128158649.128159463	NM_172885				-1.15453	2.55727	-3.3934	0.000861428	0.00133398	-1.05712
chr4.8776400.8776599	NM_001277149				-0.882947	1.82908	-3.34079	0.00102985	0.00158045	-1.05713
chr16.32113455.32114371	NM_025892				-1.15453	2.51729	-3.39336	0.000861544	0.00133415	-1.05725
chr14.70537740.70539263	NM_180588				-1.15453	3.22205	-3.39329	0.00086175	0.00133446	-1.05747
chr18.35654645.35655531	NM_001270646				-1.15453	2.23848	-3.39329	0.000861758	0.00133447	-1.05748
chr3.17772656.17774178	NM_029289				-1.15453	2.74624	-3.39324	0.000861898	0.00133466	-1.05762
chr12.30883704.30884683	NM_001159743				-1.15453	2.60867	-3.39315	0.000862152	0.00133504	-1.05789
chr4.147948379.147949196	NM_029841				-1.15453	2.2099	-3.39311	0.000862272	0.0013352	-1.05802
chr10.100054924.100055650	NM_013598				-1.15453	2.90532	-3.39305	0.000862453	0.00133547	-1.05821
chr5.90652609.90653264	NM_001310656				-1.15453	2.3765	-3.39301	0.000862584	0.00133566	-1.05835
chr10.128612507.128613238	NM_013765				-1.15453	2.49416	-3.39299	0.000862629	0.00133572	-1.0584
chr2.12438458.12438715	NM_024185				-0.983042	1.92213	-3.37785	0.000908309	0.00140253	-1.05843
chr9.103597615.103598467	NM_001002896				-1.15453	3.11445	-3.39295	0.000862742	0.00133588	-1.05852
chr11.57041909.57042606	NM_001252403				-1.15453	2.67959	-3.39278	0.000863261	0.00133667	-1.05907
chr11.68953959.68955174	NM_177566				-1.15453	2.44306	-3.39276	0.000863316	0.00133674	-1.05913
chr6.120941525.120942308	NM_007544				-1.15453	2.52989	-3.39274	0.000863381	0.00133683	-1.0592
chr10.81997047.81997764	NM_001319203				-1.15453	2.68342	-3.39262	0.000863714	0.00133731	-1.05955
chr4.136722278.136723285	NM_001243262				-1.15453	2.44647	-3.39258	0.000863838	0.0013375	-1.05968
chr9.21357183.21357473	NM_001042709				-0.983042	2.05527	-3.3774	0.000909717	0.00140459	-1.05984
chr3.75136504.75136763	NM_172515				-0.982869	1.99411	-3.37737	0.000909782	0.00140467	-1.05991
chr8.61757860.61758119	NM_001293773				-0.882947	1.7972	-3.33985	0.00103312	0.00158528	-1.05998
chr19.6428680.6428879	NM_001205234				-0.883217	1.79006	-3.33982	0.00103324	0.00158544	-1.06009
chr11.67080031.67080721	NM_001099635				-1.15453	2.35022	-3.39244	0.000864266	0.00133813	-1.06014
chr2.102258890.102259115	NM_001290784				-0.883217	1.82943	-3.33975	0.00103348	0.00158576	-1.0603
chr2.68440778.68441039	NM_016866				-0.882947	1.87647	-3.33966	0.00103378	0.00158619	-1.06056
chr12.108959026.108960133	NM_177602				-1.15453	2.43418	-3.39214	0.000865131	0.00133946	-1.06105
chr18.20189352.20190159	NM_181680				-1.15453	2.69999	-3.39209	0.00086529	0.0013397	-1.06122
chr11.36438968.36439923	NM_170779				-1.15453	2.51516	-3.39207	0.00086534	0.00133977	-1.06127
chr5.120941939.120942875	NM_133893				-1.15453	2.53317	-3.39203	0.000865476	0.00133996	-1.06142
chr18.18913264.18914332	NM_001291809				-1.15453	2.71273	-3.39201	0.000865534	0.00134004	-1.06148
chr7.129778493.129779569	NM_172255				-1.15453	2.58735	-3.39199	0.000865577	0.0013401	-1.06152
chr4.150319656.150319931	NM_001085492				-0.883217	1.78156	-3.33933	0.00103494	0.00158782	-1.06157
chr18.32455853.32456833	NM_009668				-1.15453	2.73287	-3.39196	0.000865683	0.00134025	-1.06163
chr2.59189618.59190315	NM_026361				-1.15453	2.37189	-3.39195	0.000865713	0.00134029	-1.06167
chr18.73877450.73878105	NM_001305882				-1.15453	2.40487	-3.39194	0.000865741	0.00134032	-1.0617
chr1.37429480.37430668	NM_198006				1.95617	5.09423	3.27718	0.00127448	0.00193773	-1.06172
chr2.29649407.29649637	NM_001039087				-0.982869	2.03909	-3.37674	0.000911761	0.00140763	-1.06189
chr16.90380167.90380472	NM_015755				-0.883217	1.82181	-3.33921	0.00103535	0.00158842	-1.06193
chr1.152004324.152005104	NM_197990				-1.15453	2.71192	-3.39179	0.000866186	0.001341	-1.06217
chr3.60195864.60196710	NM_032400				-1.15453	2.65217	-3.39177	0.000866228	0.00134106	-1.06221
chr12.82265765.82266504	NM_172579				-1.15453	2.78992	-3.39174	0.000866312	0.00134118	-1.0623
chr7.89178334.89179175	NM_028343				-1.15453	3.11023	-3.39172	0.000866391	0.00134129	-1.06238
chr3.135290517.135290778	NM_001172055				-0.983042	1.91398	-3.37655	0.000912335	0.00140847	-1.06246
chr2.76283445.76284301	NM_001081033				-1.15453	2.79769	-3.39168	0.000866506	0.00134146	-1.0625
chr3.94493363.94493607	NM_001289613				-1.02461	1.99184	-3.33752	0.00104127	0.00159706	-1.06253
chr16.77596382.77597147	NM_013918				-1.15453	2.97734	-3.39162	0.00086667	0.0013417	-1.06268
chr2.115041971.115043004	NM_025675				-1.15453	2.85568	-3.39159	0.000866771	0.00134184	-1.06278
chr4.142307526.142307808	NM_001109685				1.42091	2.04235	3.27846	0.00126909	0.00192982	-1.06283
chr2.153298735.153299477	NM_008444				-1.15453	2.27976	-3.39157	0.000866821	0.0013419	-1.06284
chr1.134625158.134626035	NM_009307				-1.15453	3.04545	-3.39153	0.000866942	0.00134208	-1.06296
chr14.35519131.35519869	NM_001033766				-1.15453	2.4727	-3.39151	0.00086701	0.00134218	-1.06304
chr13.45528639.45528933	NM_025508				-0.983042	2.01277	-3.37621	0.000913388	0.00141004	-1.06351
chr19.6315395.6316361	NM_001033342				-1.15453	2.3502	-3.39128	0.000867688	0.00134318	-1.06375
chr11.68655420.68655680	NM_175260				-0.983042	2.14677	-3.3761	0.00091375	0.00141056	-1.06387
chr4.134644912.134645586	NM_207237				-1.15453	2.9851	-3.39121	0.000867883	0.00134348	-1.06396
chr1.13255290.13256307	NM_001302702				-1.15453	2.84556	-3.3912	0.000867909	0.00134351	-1.06398
chr11.97063128.97064076	NM_001081434				-1.15453	2.51085	-3.39112	0.000868153	0.00134388	-1.06424
chr5.39062712.39063725	NM_013748				1.97839	3.69348	3.27706	0.00127497	0.00193847	-1.06465
chr6.40225698.40226443	NM_023538				-1.15453	3.08943	-3.39096	0.000868639	0.00134461	-1.06475
chr1.108208088.108208319	NM_011459				-0.882947	1.77783	-3.33821	0.00103885	0.00159354	-1.06497
chr17.34647756.34647955	NM_017406				-0.728617	1.74434	-3.37334	0.000922355	0.00142318	-1.06499
chr4.81285418.81286333	NM_001305284				-1.15453	2.80448	-3.39088	0.000868868	0.00134495	-1.065
chr6.105989484.105990679	NM_001109751				-1.15453	2.64037	-3.39085	0.000868954	0.00134507	-1.06509
chr8.105259480.105260164	NM_178879				-1.33689	2.70459	-3.38228	0.000894715	0.00138263	-1.06526
chr8.66387435.66388221	NM_001166375				-1.15453	2.46131	-3.39079	0.000869133	0.00134534	-1.06527
chr12.65228388.65229139	NM_027614				-1.15453	2.39229	-3.39077	0.00086918	0.00134539	-1.06532
chr10.14072016.14072821	NM_010437				-1.15453	2.52206	-3.39076	0.000869217	0.00134543	-1.06536
chr7.117595047.117595953	NM_175645				-1.15453	3.39972	-3.39076	0.000869217	0.00134543	-1.06536
chr4.33747050.33747902	NM_007726				-1.15453	2.66587	-3.39061	0.000869672	0.00134613	-1.06584
chr15.79380519.79381627	NM_001253817				1.99254	4.04519	3.27662	0.00127684	0.00194123	-1.06587
chr13.18337580.18338604	NM_175006				-1.15453	3.12539	-3.39058	0.000869755	0.00134624	-1.06593
chr5.50202999.50203213	NM_133911				-0.882947	1.75851	-3.33788	0.00104001	0.00159522	-1.06598
chr7.105558899.105559599	NM_011421				-1.15453	3.44626	-3.39048	0.000870053	0.00134668	-1.06624
chr9.93044209.93045110	NM_001142916				-1.15453	2.73218	-3.39046	0.000870104	0.00134675	-1.0663
chr1.80852659.80852937	NM_175291				-0.982869	2.20549	-3.37531	0.000916192	0.0014142	-1.06631
chr4.96705167.96706062	NM_010007				-1.15453	2.48884	-3.39043	0.000870205	0.0013469	-1.0664
chr14.59510725.59511475	NM_026908				-1.15453	2.62297	-3.39033	0.000870508	0.00134735	-1.06672
chr5.7932682.7933111	NM_054098				-0.982869	1.92716	-3.37515	0.000916702	0.0014149	-1.06681
chr10.40098251.40099117	NM_001114332				-1.15453	2.6165	-3.39029	0.000870602	0.00134749	-1.06682
chr3.52758871.52759088	NM_026225				-1.37041	1.78778	-3.27648	0.00127746	0.00194215	-1.06712
chr11.117551852.117552407	NM_198022				-0.983042	2.00595	-3.37501	0.000917119	0.0014155	-1.06723
chr7.64564682.64565514	NM_001291166				-1.1654	3.51902	-3.36773	0.000940085	0.00144898	-1.06729
chr6.52990857.52991179	NM_173406				-0.883217	1.81593	-3.33744	0.00104156	0.00159747	-1.06732
chr3.46334235.46335305	NM_001101479				-1.15453	2.99604	-3.3901	0.000871184	0.00134837	-1.06743
chr4.83029591.83030677	NM_177863				-1.15453	2.80047	-3.3901	0.000871189	0.00134837	-1.06744
chr6.13643808.13644007	NM_175312				-0.883217	1.77429	-3.33737	0.00104179	0.0015978	-1.06752
chr18.66653615.66654426	NM_021451				-1.15453	3.64418	-3.39	0.000871489	0.00134881	-1.06775
chr13.92211575.92211876	NM_009027				-0.883217	1.89547	-3.33726	0.00104217	0.00159836	-1.06785
chr13.21240653.21241473	NM_010343				-1.15453	3.00973	-3.38991	0.000871754	0.0013492	-1.06803
chr13.54958911.54959942	NM_153131				-1.79988	3.3404	-3.28129	0.00125715	0.00191237	-1.0681
chr2.7112244.7112994	NM_001160292				-1.15453	2.58035	-3.38985	0.00087192	0.00134945	-1.0682
chr2.118498848.118499726	NM_009273				-1.15453	2.74492	-3.38977	0.000872177	0.00134982	-1.06847
chr13.115101373.115102346	NM_001033228				-1.15453	2.42095	-3.38975	0.000872228	0.00134989	-1.06853
chr19.57367616.57368448	NM_145505				-1.15453	2.49768	-3.38968	0.000872435	0.0013502	-1.06874
chr1.36279415.36279703	NM_153408				-0.983042	1.94499	-3.37452	0.00091866	0.00141774	-1.06876
chr11.70586098.70586926	NM_001045964				-1.15453	2.65917	-3.38967	0.000872461	0.00135023	-1.06877
chr8.79094679.79095478	NM_001294279				-1.15453	2.63978	-3.38966	0.000872504	0.00135029	-1.06882
chr10.81389618.81390402	NM_001099917				-1.15453	2.40116	-3.38964	0.000872549	0.00135035	-1.06886
chr18.43578885.43579880	NM_001256055				-1.15453	2.42469	-3.38949	0.000872993	0.00135102	-1.06933
chr15.50673969.50675113	NM_001310481				-1.15453	2.58036	-3.38943	0.000873167	0.00135126	-1.06951
chr8.39020686.39020985	NM_030254				-0.982869	1.98442	-3.37424	0.000919542	0.00141904	-1.06964
chr11.110595326.110596448	NM_011943				-1.15453	2.56784	-3.38938	0.000873318	0.00135149	-1.06967
chr12.85076888.85077995	NM_175198				-1.15453	2.5656	-3.38936	0.000873394	0.00135159	-1.06975
chr8.84737562.84738232	NM_008535				-1.15453	2.61552	-3.38934	0.000873435	0.00135165	-1.06979
chr11.55011307.55011993	NM_013472				-1.15453	2.65158	-3.38934	0.00087345	0.00135166	-1.06981
chr15.64102746.64103664	NM_144846				-1.15453	3.27439	-3.38931	0.000873531	0.00135177	-1.06989
chr2.131094736.131095337	NM_011426				-1.15453	2.20218	-3.38931	0.000873534	0.00135177	-1.0699
chr1.170375322.170376042	NM_001039593				-1.15453	2.26952	-3.38931	0.000873547	0.00135179	-1.06991
chr5.27655338.27656806	NM_018878				-1.15453	2.84293	-3.38928	0.000873632	0.00135191	-1.07
chr9.47651911.47652813	NM_207675				-1.15453	2.93247	-3.38924	0.000873751	0.00135208	-1.07012
chr17.6123575.6124348	NM_054040				-1.15453	2.54578	-3.38921	0.000873822	0.00135218	-1.0702
chr9.110293234.110294458	NM_001081381				-1.15453	3.35751	-3.3891	0.000874159	0.00135269	-1.07055
chr5.122724973.122725566	NM_011026				-1.15453	2.26045	-3.3891	0.000874162	0.00135269	-1.07055
chr4.34315472.34316601	NM_001007589				-1.15453	3.14036	-3.38908	0.000874216	0.00135277	-1.07061
chr5.112552679.112552938	NM_001253916				-0.983042	2.10626	-3.37391	0.00092057	0.00142055	-1.07065
chr5.151069418.151070250	NM_013823				-1.15453	2.56368	-3.38905	0.000874303	0.00135289	-1.0707
chr6.81975867.81976594	NM_026490				-1.15453	2.56813	-3.38904	0.000874335	0.00135292	-1.07074
chr13.109647662.109648328	NM_023852				-1.15453	2.37524	-3.38903	0.000874374	0.00135297	-1.07078
chr6.115251920.115252195	NM_080639				-1.07062	1.82836	-3.33167	0.001062	0.00162751	-1.07102
chr14.77341443.77342268	NM_001253759				-1.15453	2.52599	-3.38894	0.000874625	0.00135335	-1.07104
chr11.32732491.32732875	NM_134015				-1.15453	2.26959	-3.38889	0.000874784	0.00135359	-1.0712
chr1.154775976.154776795	NM_009782				-1.15453	2.39387	-3.38884	0.000874928	0.0013538	-1.07136
chr8.45409920.45410670	NM_126166				-1.15453	2.27267	-3.38881	0.00087501	0.00135392	-1.07144
chr4.134767568.134768414	NM_145554				-1.80896	2.61329	-3.29264	0.00121049	0.00184428	-1.07148
chr13.43111982.43112885	NM_001005748				-1.15453	3.27363	-3.38872	0.000875305	0.00135435	-1.07175
chr3.88127973.88128194	NM_001310593				-0.883217	1.79384	-3.33596	0.00104677	0.00160517	-1.07182
chr1.96432856.96433628	NM_172658				-1.15453	2.52735	-3.38869	0.000875393	0.00135448	-1.07184
chr15.27493253.27494073	NM_020332				-1.15453	2.60943	-3.38868	0.000875409	0.00135449	-1.07186
chr14.12079035.12079909	NM_001284387				1.95278	2.57753	3.27454	0.00128572	0.00195421	-1.072
chr10.95182899.95183143	NM_009950				-0.982869	1.91927	-3.3734	0.00092215	0.00142289	-1.07222
chr4.128152961.128154018	NM_029137				-1.15453	3.03167	-3.38856	0.000875768	0.00135502	-1.07223
chr4.31297719.31298432	NM_172688				-1.15453	2.30798	-3.38855	0.000875785	0.00135504	-1.07225
chr9.107377784.107378732	NM_001174049				-1.15453	2.40264	-3.38855	0.000875806	0.00135506	-1.07227
chr9.48181122.48182029	NM_030069				-1.15453	3.16149	-3.38854	0.000875832	0.00135509	-1.0723
chr2.120123862.120124740	NM_133838				2.22789	2.83424	3.26877	0.0013106	0.00199066	-1.07241
chr14.122463595.122464862	NM_022987				-1.39169	2.41458	-3.34306	0.00102199	0.00156895	-1.07242
chr4.48380798.48381476	NM_172304				-1.15453	2.49995	-3.38848	0.000876	0.00135534	-1.07248
chr4.130778894.130779588	NM_011520				-1.15453	2.7352	-3.38847	0.000876042	0.0013554	-1.07252
chr14.57493665.57493976	NM_145837				-0.982869	1.97174	-3.3733	0.000922489	0.00142336	-1.07255
chr4.69628749.69629579	NM_019967				-1.15453	2.7395	-3.38823	0.000876758	0.00135648	-1.07327
chr16.9711160.9711906	NM_008170				-1.15453	2.65332	-3.38814	0.000877019	0.00135687	-1.07354
chr9.120363349.120364009	NM_144557				-1.15453	2.67047	-3.38812	0.000877097	0.00135698	-1.07362
chr6.92868629.92870081	NM_175314				-1.15453	3.05401	-3.38811	0.000877111	0.001357	-1.07364
chr8.6607005.6607771	NM_011388				-1.15453	2.59589	-3.38809	0.000877179	0.00135708	-1.07371
chr12.74595048.74595905	NM_198866				-1.15453	2.67925	-3.38809	0.000877183	0.00135708	-1.07371
chr1.51697069.51697856	NM_001161817				-1.15453	2.25367	-3.38807	0.000877223	0.00135713	-1.07375
chr19.23867276.23868231	NM_177034				-1.15453	3.30957	-3.38799	0.000877487	0.00135752	-1.07403
chr6.41626360.41626579	NM_022413				-0.983042	1.99077	-3.37281	0.000924015	0.00142556	-1.07406
chr4.109946789.109947578	NM_172296				-2.01703	2.18729	-3.27555	0.00128142	0.00194796	-1.07421
chr12.92302735.92303766	NM_011344				-1.15453	3.40567	-3.3879	0.000877749	0.00135792	-1.0743
chr8.60911957.60912763	NM_028299				-1.15453	2.85132	-3.38785	0.000877881	0.00135811	-1.07444
chr11.70583233.70584018	NM_001045964				-1.15453	2.83148	-3.38785	0.000877908	0.00135815	-1.07447
chr5.36313226.36314310	NM_030889				-1.15453	2.37688	-3.38784	0.000877923	0.00135816	-1.07448
chr11.87788164.87788938	NM_010824				-1.15453	2.27955	-3.38781	0.000878012	0.00135829	-1.07458
chr2.48186373.48187152	NM_007396				-1.15453	2.48311	-3.38778	0.000878096	0.0013584	-1.07466
chr16.90673393.90674381	NM_025642				-1.15453	2.74638	-3.38778	0.000878115	0.00135842	-1.07468
chr18.3860263.3860976	NM_026092				-1.15453	2.16087	-3.38777	0.000878128	0.00135843	-1.0747
chr2.25762800.25763051	NM_010694				-0.883217	1.769	-3.33499	0.00105021	0.00161023	-1.07477
chr10.66712589.66712876	NM_001204915				-0.883217	1.85054	-3.33497	0.00105025	0.00161029	-1.07481
chr13.40938294.40939581	NM_133219				-1.15453	2.70482	-3.38767	0.000878419	0.00135886	-1.075
chr5.32001916.32003146	NM_008037				-1.15453	2.44824	-3.38767	0.000878419	0.00135886	-1.075
chr4.5707025.5708001	NM_173426				-1.15453	2.75434	-3.38766	0.000878461	0.00135892	-1.07504
chr16.97024196.97024972	NM_031174				-1.15453	2.25424	-3.38756	0.000878765	0.00135937	-1.07536
chr9.89230914.89231601	NM_026829				-1.15453	2.18471	-3.38748	0.000879001	0.00135971	-1.07561
chr8.23187623.23187830	NM_018743				-0.883217	1.82302	-3.33469	0.00105127	0.00161176	-1.07569
chr9.70794644.70795716	NM_007399				-1.15453	2.91233	-3.38742	0.000879169	0.00135995	-1.07578
chr11.5027470.5028930	NM_145216				-1.15453	3.5554	-3.38734	0.000879411	0.00136031	-1.07603
chr11.97609514.97610279	NM_175332				-1.15453	3.53475	-3.38732	0.000879485	0.00136041	-1.07611
chr13.4666190.4666998	NM_018859				-1.15453	3.19359	-3.3873	0.000879548	0.0013605	-1.07617
chr9.27181297.27181573	NM_023277				-0.982869	2.21387	-3.37211	0.000926202	0.00142871	-1.07622
chr19.7153064.7153755	NM_201411				-1.15453	2.86298	-3.38728	0.000879595	0.00136056	-1.07622
chr13.45842347.45843173	NM_001199305				-1.15453	2.63933	-3.38722	0.000879769	0.00136082	-1.0764
chr18.38930601.38930940	NM_010197				-0.982869	2.07186	-3.37205	0.000926416	0.00142901	-1.07643
chr4.153416948.153418303	NM_001099299				-1.15453	3.06982	-3.38714	0.000880007	0.00136118	-1.07665
chr15.4057609.4057860	NM_024188				-0.883217	1.76312	-3.33432	0.00105256	0.0016136	-1.07679
chr6.94225703.94226850	NM_001286785				-1.15453	3.5246	-3.38703	0.000880342	0.00136166	-1.077
chr14.36261951.36262911	NM_175008				-1.15453	2.49905	-3.38698	0.000880515	0.00136192	-1.07718
chr13.36265152.36266013	NM_024274				-1.15453	2.87468	-3.38697	0.000880529	0.00136193	-1.07719
chr6.54161316.54161689	NM_001311133				-0.983042	2.0087	-3.37178	0.000927252	0.00143025	-1.07725
chr16.66986646.66988160	NM_178721				-1.15453	2.70398	-3.38694	0.000880631	0.00136208	-1.0773
chr8.67870738.67871714	NM_030263				-1.15453	2.63404	-3.38692	0.000880673	0.00136214	-1.07734
chr7.44241011.44241678	NM_025880				-1.15453	2.31827	-3.38691	0.00088072	0.0013622	-1.07739
chr15.57572522.57572747	NM_172378				-1.07062	1.90658	-3.32956	0.00106958	0.00163855	-1.07742
chr13.110231111.110231769	NM_023852				-1.15453	2.24667	-3.38688	0.000880802	0.00136232	-1.07748
chr11.115733915.115734747	NM_008163				-1.15453	2.45308	-3.38687	0.000880847	0.00136238	-1.07752
chr10.75854750.75855510	NM_010798				-0.982869	2.47345	-3.37167	0.000927598	0.00143077	-1.07759
chr9.34395931.34396724	NM_001190913				-1.15453	2.31656	-3.38679	0.000881059	0.0013627	-1.07774
chr10.26375162.26375384	NM_172787				-1.2202	2.0548	-3.33226	0.00105988	0.00162436	-1.07776
chr5.18433183.18433454	NM_010305				-0.982869	1.95146	-3.37159	0.000927854	0.00143115	-1.07784
chr1.165658826.165659109	NM_001001880				-0.982869	1.98628	-3.37156	0.000927943	0.00143128	-1.07793
chrX.11493832.11494746	NM_001114529				-1.15453	2.4614	-3.38671	0.000881324	0.00136309	-1.07802
chr3.139030660.139031475	NM_001040690				-1.15453	2.84528	-3.38666	0.000881465	0.0013633	-1.07817
chr18.66768655.66768914	NM_016977				-1.15138	1.8436	-3.32926	0.00107067	0.00164012	-1.07834
chr1.62449612.62449828	NM_001077407				-0.882947	1.80778	-3.33381	0.00105437	0.00161626	-1.07834
chr17.30457280.30458005	NM_027060				-1.15453	2.75069	-3.38657	0.000881726	0.00136368	-1.07844
chr5.77354268.77355128	NM_153798				-1.72315	3.13141	-3.30075	0.00117812	0.001797	-1.07854
chr13.101605738.101606867	NM_001024955				-1.15453	2.43062	-3.38645	0.000882091	0.00136424	-1.07882
chr13.10243573.10244833	NM_033269				-1.15453	3.08946	-3.38639	0.00088227	0.00136451	-1.079
chr5.34171032.34171277	NM_001289803				-0.983042	2.13203	-3.3712	0.000929093	0.00143296	-1.07906
chrX.41536471.41537369	NM_001290451				-1.15453	2.25577	-3.38637	0.000882335	0.00136459	-1.07907
chr1.65347255.65348062	NM_139270				-1.15453	2.13933	-3.38635	0.00088239	0.00136466	-1.07913
chr10.110421194.110422115	NM_178609				-1.15453	2.54808	-3.38628	0.000882614	0.001365	-1.07936
chr1.59848135.59849077	NM_001037725				-1.15453	2.69994	-3.38624	0.000882732	0.00136517	-1.07948
chr4.118147465.118148328	NM_001285521				-1.15453	2.63818	-3.3862	0.000882836	0.00136533	-1.07959
chr6.70714059.70714783	NM_009075				-1.15453	2.41	-3.38617	0.000882946	0.00136549	-1.0797
chr10.24447804.24448831	NM_010217				-1.15453	2.69053	-3.38616	0.000882976	0.00136552	-1.07973
chr4.139597055.139597339	NM_001205173				-0.983042	1.88596	-3.37094	0.0009299	0.00143414	-1.07985
chr14.124604882.124606805	NM_207667				-1.15453	3.08363	-3.38607	0.000883234	0.0013659	-1.08
chr3.135293557.135293904	NM_001172055				-0.882947	1.95845	-3.33324	0.00105641	0.00161925	-1.08008
chr4.104421072.104421835	NM_177259				-1.15453	2.69631	-3.38598	0.000883507	0.00136632	-1.08028
chr16.41965482.41966195	NM_008083				-1.15453	2.45912	-3.38596	0.000883581	0.00136642	-1.08036
chr5.23890590.23891229	NM_025394				-1.15453	2.19426	-3.38595	0.000883606	0.00136645	-1.08039
chr6.31917173.31918353	NM_029587				-1.15453	4.19889	-3.38581	0.000884015	0.00136707	-1.08081
chr5.27626879.27627307	NM_028561				-0.982869	2.03992	-3.3706	0.000930975	0.00143568	-1.0809
chr11.100605401.100605682	NM_019795				-0.982869	1.96295	-3.37058	0.000931049	0.00143578	-1.08097
chr2.14132553.14133455	NM_001081310				-1.15453	2.56405	-3.38575	0.000884209	0.00136736	-1.08101
chr12.112130130.112130750	NM_001097621				-1.73335	2.19481	-3.28281	0.00125081	0.00190311	-1.08112
chr5.65170115.65170906	NM_153391				-1.15453	2.64123	-3.38563	0.000884557	0.00136787	-1.08137
chr4.134713801.134714511	NM_207237				-1.15453	2.39737	-3.38559	0.000884678	0.00136805	-1.0815
chr19.45063805.45064423	NM_178929				-1.15453	2.13244	-3.38559	0.000884688	0.00136805	-1.08151
chr12.98802132.98803141	NM_001160108				-1.15453	2.76778	-3.38559	0.000884693	0.00136805	-1.08151
