## Supplementary material for "Single cell ATAC-seq identifies broad changes in neuronal abundance and chromatin accessibility in Down Syndrome": Table S8 (part 20 of 23)

### Sheet: INc10 (continued)
rowname	REFSEQ	symbol	ENTREZID	CHR	logFC	AveExpr	t	P.Value	adj.P.Val	B
chr13.45215038.45215450	NM_153789				-0.982869	1.91499	-3.37039	0.000931641	0.00143666	-1.08155
chr7.73453910.73454928	NM_177740				-1.15453	2.43965	-3.38549	0.00088499	0.00136849	-1.08182
chr9.82072456.82072658	NM_175213				-0.883217	1.76439	-3.33249	0.00105907	0.00162318	-1.08235
chr8.112347839.112349136	NM_130457				-1.15453	2.80543	-3.3853	0.00088556	0.00136934	-1.08241
chrX.140519952.140520835	NM_010286				-1.15453	2.5149	-3.38524	0.000885725	0.00136959	-1.08258
chr10.63886271.63887150	NM_001164519				-1.15453	2.33077	-3.38522	0.000885798	0.00136969	-1.08265
chr12.21075548.21076269	NM_001135192				-1.15453	2.24179	-3.38522	0.000885806	0.0013697	-1.08266
chr13.20150964.20152081	NM_080288				-1.38833	2.7735	-3.36275	0.000956114	0.00147236	-1.08268
chr9.72930941.72931914	NM_028116				-1.45811	3.57959	-3.31925	0.00110731	0.00169349	-1.0827
chr16.10665154.10666148	NM_001271603				-1.15453	2.89306	-3.38518	0.000885929	0.00136988	-1.08279
chr11.67509038.67509782	NM_008088				-1.45811	2.31217	-3.31918	0.00110757	0.00169385	-1.08291
chr3.159123253.159123528	NM_001172093				1.62462	1.95924	3.26521	0.00132619	0.00201353	-1.08293
chr9.47616293.47616965	NM_207675				-1.15453	2.42503	-3.38511	0.000886121	0.00137016	-1.08299
chr8.16555290.16556489	NM_053171				-1.15453	2.97376	-3.38509	0.000886187	0.00137026	-1.08305
chr3.65217560.65218409	NM_001289450				-1.15453	2.44626	-3.38498	0.000886525	0.00137076	-1.0834
chr11.118423519.118424247	NM_001204129				-1.15453	2.78902	-3.38475	0.000887231	0.00137183	-1.08413
chr17.86496277.86496979	NM_010137				-1.15453	2.43391	-3.38474	0.000887259	0.00137187	-1.08416
chr19.47317101.47318134	NM_001163480				2.63059	3.2304	3.26417	0.00133076	0.00202017	-1.08417
chr9.27359955.27360791	NM_029299				-1.15453	2.21375	-3.38473	0.000887278	0.00137189	-1.08418
chr12.116070876.116071531	NM_009511				-1.15453	2.14722	-3.38462	0.000887601	0.00137238	-1.08451
chr8.83703266.83704081	NM_177262				-1.15453	3.10454	-3.3846	0.000887663	0.00137247	-1.08458
chr7.81674462.81675194	NM_001164087				-0.983042	2.32902	-3.36941	0.000934755	0.00144118	-1.0846
chr5.3392621.3393462	NM_009873				-1.15453	3.15032	-3.38458	0.000887721	0.00137255	-1.08464
chr13.95040159.95041044	NM_172590				-1.15453	2.65148	-3.38457	0.000887765	0.00137259	-1.08468
chr4.108337402.108338143	NM_027250				-1.15453	2.79652	-3.38449	0.000888006	0.00137296	-1.08493
chr5.67024467.67025242	NM_001256122				-1.15453	2.64625	-3.38444	0.000888161	0.00137319	-1.08509
chr1.154688614.154689936	NM_009782				2.32059	4.0964	3.26423	0.00133052	0.00201984	-1.08512
chr3.38254723.38255781	NM_001167883				-1.15453	2.50474	-3.38441	0.000888263	0.00137334	-1.0852
chr15.32204626.32205539	NM_020503				-1.15453	2.94348	-3.38439	0.000888311	0.0013734	-1.08524
chr7.27400393.27400684	NM_001199236				-0.982869	2.30914	-3.36912	0.000935669	0.00144254	-1.08549
chr16.78313403.78313833	NM_009988				-1.45811	2.13398	-3.31832	0.00111077	0.00169854	-1.0855
chr4.122891882.122892269	NM_007598				-0.983042	2.12225	-3.36905	0.000935882	0.00144286	-1.08569
chr7.100875378.100875638	NM_177073				-1.01996	1.85302	-3.32988	0.00106844	0.00163689	-1.08574
chr16.77787783.77788788	NM_001276263				-1.15453	3.14167	-3.38421	0.000888865	0.00137422	-1.08582
chr11.112869450.112870166	NM_011448				-1.15453	2.59589	-3.38419	0.000888926	0.00137431	-1.08588
chr15.65733072.65733887	NM_133766				-1.15453	2.84751	-3.38418	0.000888948	0.00137433	-1.0859
chr2.51387378.51387710	NM_028810				-1.15453	2.22722	-3.38418	0.000888959	0.00137434	-1.08591
chr7.100514403.100515142	NM_153527				-1.15453	2.47972	-3.38416	0.000889012	0.00137441	-1.08597
chr10.19855788.19856588	NM_029529				-1.15453	2.46649	-3.38413	0.000889101	0.00137453	-1.08606
chr1.87509031.87510984	NM_019867				2.54096	4.4313	3.26384	0.00133221	0.00202227	-1.08607
chr18.36140425.36141224	NM_001167891				-1.15453	2.58058	-3.38412	0.000889117	0.00137455	-1.08607
chr19.25673468.25674266	NM_145831				-1.16523	2.37659	-3.36163	0.000959768	0.0014777	-1.08615
chr9.72520661.72521445	NM_001033536				-1.15453	3.00715	-3.38406	0.00088931	0.00137483	-1.08627
chr11.37177088.37177979	NM_001290702				-1.15453	2.53602	-3.38401	0.000889451	0.00137503	-1.08642
chr1.132532368.132533082	NM_177129				-1.15453	2.49543	-3.384	0.000889495	0.00137508	-1.08646
chr5.66436530.66437315	NM_001201416				-1.15453	2.56953	-3.384	0.000889504	0.00137509	-1.08647
chr10.72353744.72354628	NM_001293684				-1.15453	2.28354	-3.38397	0.00088958	0.0013752	-1.08655
chr1.39713760.39714576	NM_001145660				-1.15453	2.58503	-3.38395	0.000889643	0.00137528	-1.08662
chr1.51671211.51671924	NM_001310549				-1.15453	2.20737	-3.38389	0.000889831	0.00137556	-1.08681
chr8.104022516.104023745	NM_009868				-1.15453	3.80196	-3.38378	0.000890145	0.00137603	-1.08713
chr11.12521137.12521857	NM_001282993				-1.15453	2.3914	-3.38372	0.000890328	0.00137631	-1.08732
chr12.26091639.26092834	NM_001081977				-1.15453	3.29342	-3.38371	0.000890364	0.00137635	-1.08736
chr2.91114865.91115605	NM_008653				-1.15453	2.70771	-3.38371	0.000890376	0.00137636	-1.08737
chr6.38785567.38787197	NM_001136065				-1.15453	2.81961	-3.3837	0.000890408	0.0013764	-1.0874
chr18.39553312.39553970	NM_008173				-0.982869	2.11454	-3.36848	0.000937709	0.00144553	-1.08747
chr5.74313418.74314129	NM_026878				-1.15453	2.35237	-3.38367	0.000890491	0.00137652	-1.08749
chr1.128682790.128683586	NM_009911				1.66732	2.51331	3.26846	0.00131194	0.00199259	-1.08752
chr2.129317743.129318078	NM_010554				-0.983042	1.93174	-3.36844	0.000937822	0.00144569	-1.08758
chr8.77681833.77682498	NM_010332				-0.983042	2.09097	-3.3684	0.000937953	0.00144587	-1.08771
chr4.48660497.48661453	NM_026509				-1.15453	2.72144	-3.38359	0.000890736	0.00137689	-1.08774
chr6.86854765.86855594	NM_001040106				-1.15453	2.79994	-3.38353	0.000890902	0.00137714	-1.08791
chr18.49322613.49323374	NM_026854				-1.15453	3.05814	-3.38353	0.00089091	0.00137714	-1.08792
chrX.95155555.95156364	NM_001290385				-1.15453	2.46204	-3.38352	0.000890961	0.00137721	-1.08797
chr10.21635592.21636006	NM_001161845				-0.983042	2.02348	-3.36829	0.000938302	0.00144637	-1.08805
chr9.116619957.116620800	NM_029575				-1.15453	2.82276	-3.38346	0.000891118	0.00137744	-1.08813
chr10.69509434.69511004	NM_170730				-1.15453	3.12541	-3.38346	0.000891125	0.00137744	-1.08814
chr2.136419292.136420106	NM_172858				-1.15453	2.50812	-3.38346	0.000891141	0.00137746	-1.08815
chr1.174513253.174514029	NM_019445				-1.15453	3.05078	-3.38345	0.000891164	0.00137748	-1.08818
chr1.55171732.55172763	NM_025283				-1.15453	2.25196	-3.38334	0.000891505	0.00137799	-1.08853
chr1.64288868.64289724	NM_033563				-1.15453	2.80005	-3.38332	0.00089154	0.00137804	-1.08856
chr5.150951130.150951883	NM_013823				-1.15453	2.75988	-3.3833	0.000891605	0.00137813	-1.08863
chr9.50119295.50120256	NM_001311065				-1.15453	2.95216	-3.38321	0.000891897	0.00137854	-1.08893
chr13.25251665.25252917	NM_009513				2.05446	3.60672	3.26429	0.00133026	0.00201945	-1.08915
chr8.72302707.72304172	NM_008452				-1.15453	2.71697	-3.38301	0.000892505	0.00137943	-1.08955
chr1.135693759.135694744	NM_007791				-1.72315	2.63799	-3.2969	0.00119339	0.00181929	-1.08996
chr12.10873546.10874898	NM_173417				-1.15453	2.75747	-3.38287	0.000892935	0.00138005	-1.08999
chr9.48760225.48761074	NM_001033324				-1.3422	3.13198	-3.3743	0.000919332	0.00141875	-1.09005
chr19.50184770.50185746	NM_001252501				-1.33689	2.5783	-3.3743	0.000919358	0.00141878	-1.09007
chr7.144838151.144839271	NM_008007				-1.15453	2.45656	-3.38277	0.000893212	0.00138046	-1.09028
chr7.52005450.52006680	NM_001160345				2.25879	5.64863	3.26471	0.00132837	0.0020167	-1.09036
chr5.29244540.29245194	NM_001289757				-1.15453	2.36606	-3.38271	0.000893407	0.00138074	-1.09048
chr16.14236983.14237812	NM_013607				-1.45811	2.40382	-3.31664	0.00111705	0.00170765	-1.09056
chr17.13555299.13556068	NM_001167578				-1.15453	2.30103	-3.38264	0.000893621	0.00138105	-1.0907
chr2.129561642.129562390	NM_177653				-1.15453	2.99621	-3.38264	0.000893624	0.00138105	-1.0907
chr4.131107367.131107660	NM_010769				-1.02461	1.88049	-3.32817	0.00107458	0.00164577	-1.0909
chr9.102272336.102272923	NM_173447				-1.15453	2.23819	-3.38257	0.000893842	0.00138138	-1.09092
chr12.50946788.50947544	NM_008858				-1.15453	2.91624	-3.38248	0.000894114	0.00138178	-1.0912
chr12.9584550.9585338	NM_011859				-1.15453	2.53829	-3.38247	0.000894131	0.0013818	-1.09122
chr4.110119693.110120544	NM_172296				-1.15453	2.32234	-3.38244	0.000894218	0.00138192	-1.09131
chr15.39755256.39755846	NM_029422				-1.15453	2.25554	-3.38239	0.000894393	0.00138219	-1.09149
chr2.167605069.167605784	NM_001311131				-1.15453	2.4173	-3.38238	0.000894413	0.00138221	-1.09151
chr19.5139527.5140621	NM_008451				-1.15453	2.97201	-3.38237	0.000894428	0.00138222	-1.09152
chr3.65328680.65329450	NM_026155				-1.15453	2.38079	-3.38231	0.000894614	0.0013825	-1.09171
chr14.111249208.111250208	NM_198865				-1.15453	3.32977	-3.38231	0.000894636	0.00138252	-1.09174
chr1.10157046.10157866	NM_001102430				-1.15453	3.13009	-3.38229	0.000894676	0.00138258	-1.09178
chrX.52913142.52913371	NM_027642				-0.982869	2.01771	-3.36707	0.000942199	0.00145205	-1.09183
chr16.42078986.42080243	NM_008083				-1.15453	3.66794	-3.38225	0.000894815	0.00138277	-1.09192
chr4.63474358.63474695	NM_001008792				-0.883217	1.86372	-3.32927	0.00107061	0.00164005	-1.09212
chr2.91395617.91396384	NM_175123				-1.15453	2.49791	-3.38217	0.000895052	0.00138313	-1.09216
chr12.5143054.5143330	NM_001099628				-1.1654	2.21902	-3.35967	0.000966159	0.00148698	-1.09219
chr10.26076674.26077078	NM_029881				-1.15453	2.42066	-3.38213	0.000895176	0.00138331	-1.09229
chr13.72924486.72924791	NM_010574				-0.882947	1.87018	-3.32918	0.00107094	0.00164052	-1.09239
chr14.101428648.101429317	NM_001081278				-1.15453	2.49732	-3.38208	0.000895319	0.00138352	-1.09243
chr14.26558375.26559129	NM_001285466				-1.15453	2.79554	-3.38206	0.0008954	0.00138364	-1.09252
chr2.150006649.150006968	NM_181266				-0.882947	1.90013	-3.32911	0.0010712	0.00164089	-1.09261
chr1.165844935.165845520	NM_001113392				-0.983042	2.13035	-3.36681	0.000943032	0.00145323	-1.09263
chr16.34723369.34723582	NM_172824				-0.882947	1.77662	-3.32907	0.00107133	0.00164109	-1.09272
chr11.70571398.70572307	NM_001045964				-1.15453	3.40942	-3.38198	0.000895639	0.00138399	-1.09276
chr15.87715108.87715909	NM_134096				-1.15453	2.51278	-3.38196	0.000895706	0.00138408	-1.09283
chr11.61537115.61537951	NM_013717				-1.15453	2.80478	-3.38193	0.000895776	0.00138418	-1.0929
chr13.97224839.97225701	NM_007930				-1.15453	2.5242	-3.38192	0.000895814	0.00138423	-1.09294
chr10.46458828.46459027	NM_172473				-0.883217	1.79012	-3.32898	0.00107168	0.00164157	-1.09301
chr9.29610563.29611308	NM_172290				-1.15453	2.72426	-3.38188	0.00089594	0.00138442	-1.09307
chr2.62301430.62302290	NM_010074				-1.15453	2.78174	-3.38185	0.000896027	0.00138454	-1.09316
chr18.16258031.16258907	NM_199055				-1.15453	3.32828	-3.38183	0.000896092	0.00138462	-1.09322
chr4.42798445.42798993	NM_011124				-0.982869	1.97913	-3.36662	0.00094365	0.00145416	-1.09323
chr8.117626104.117626781	NM_028725				-1.15453	2.16925	-3.38182	0.000896105	0.00138463	-1.09324
chr7.90074469.90075430	NM_001252524				-1.33689	2.65066	-3.37328	0.000922551	0.00142344	-1.09324
chr19.44006988.44007849	NM_030703				-1.15453	3.22347	-3.38173	0.000896391	0.00138507	-1.09353
chr4.149277286.149278183	NM_207682				-1.15453	2.8017	-3.38172	0.000896416	0.0013851	-1.09355
chr9.56604915.56605722	NM_001311076				-1.15453	2.55238	-3.38169	0.000896525	0.00138526	-1.09367
chr18.13034769.13035487	NM_153087				-1.15453	2.3823	-3.38168	0.00089654	0.00138527	-1.09368
chr17.89300849.89302012	NM_013523				-1.15453	2.84851	-3.38164	0.000896681	0.00138548	-1.09382
chr9.58209478.58210254	NM_001161541				-1.15453	2.72301	-3.38147	0.000897184	0.00138623	-1.09434
chr3.156739221.156740312	NM_177274				-1.78229	2.98138	-3.29541	0.00119936	0.00182801	-1.09439
chr14.30169289.30169585	NM_175343				-1.01996	1.92621	-3.32697	0.00107895	0.00165205	-1.09455
chr13.98031155.98031859	NM_012026				-1.15453	2.60085	-3.38136	0.00089752	0.00138674	-1.09468
chr10.96357440.96357748	NM_007569				-0.983042	1.98796	-3.36604	0.000945497	0.00145691	-1.09501
chr16.23609494.23610410	NM_023386				-1.15453	2.68012	-3.38122	0.000897945	0.00138736	-1.09511
chr6.38031696.38032725	NM_177200				2.8547	2.81627	3.26189	0.00134089	0.00203494	-1.09515
chr12.112981929.112982644	NM_201646				-1.15453	2.4517	-3.38115	0.000898179	0.0013877	-1.09535
chr9.99391402.99391699	NM_177775				-0.983042	2.04312	-3.36589	0.000945977	0.00145761	-1.09547
chr1.118589510.118590096	NM_023755				-1.15453	2.13095	-3.38109	0.00089835	0.00138795	-1.09553
chr6.87112337.87112536	NM_001167937				-0.882947	1.78137	-3.32814	0.00107471	0.00164594	-1.09556
chr14.11630380.11631764	NM_008981				-1.15453	2.86298	-3.38108	0.000898383	0.001388	-1.09556
chr1.160862866.160863601	NM_001024952				-1.15453	2.22254	-3.38104	0.000898512	0.00138819	-1.09569
chr11.57235170.57236055	NM_001252403				-1.15453	2.62358	-3.38103	0.000898541	0.00138822	-1.09572
chr7.66779129.66780166	NM_001164201				-1.15453	2.66534	-3.38097	0.00089871	0.00138847	-1.09589
chr9.44012560.44013590	NM_009382				-1.15453	2.94202	-3.38097	0.000898713	0.00138847	-1.0959
chr11.77629857.77630853	NM_144825				-1.15453	2.5219	-3.38095	0.000898789	0.00138858	-1.09597
chr4.47091209.47092691	NM_172693				-1.3422	3.43631	-3.37235	0.000925469	0.00142765	-1.09612
chr17.84584873.84585750	NM_172256				-1.15453	2.97438	-3.38078	0.000899299	0.00138935	-1.09649
chr5.54073158.54073890	NM_001081103				-1.15453	2.37773	-3.38077	0.000899327	0.00138939	-1.09652
chr17.73830382.73832007	NM_020578				-1.15453	3.53153	-3.38066	0.000899673	0.00138991	-1.09687
chr7.143295381.143295711	NM_001161624				-0.983042	2.0916	-3.36542	0.000947488	0.00145983	-1.09693
chr5.96623847.96624178	NM_013470				-1.06558	1.9563	-3.32307	0.00109318	0.00167296	-1.09706
chr9.45619912.45620113	NM_001081270				-0.882947	1.78953	-3.32761	0.00107663	0.00164865	-1.09717
chr4.82027274.82027848	NM_001113209				-0.982869	2.07235	-3.36531	0.000947844	0.00146035	-1.09727
chr8.36206223.36207014	NM_001081150				-1.15453	2.4339	-3.38047	0.000900252	0.00139079	-1.09746
chr9.56439504.56440209	NM_025812				-0.982869	2.29423	-3.36524	0.000948063	0.00146067	-1.09748
chr17.56117214.56117898	NM_001077348				-1.15453	2.24264	-3.38031	0.000900726	0.0013915	-1.09794
chr12.32138141.32138953	NM_001146201				-1.15453	2.36269	-3.38022	0.000901029	0.00139195	-1.09825
chr2.93470363.93470678	NM_001271431				-0.982869	1.95562	-3.36496	0.000948969	0.00146201	-1.09835
chr11.69919798.69920096	NM_001166590				-1.15453	2.62815	-3.38018	0.000901148	0.00139213	-1.09837
chr12.29439206.29440189	NM_001093778				-1.15453	2.90306	-3.38015	0.000901216	0.00139222	-1.09844
chr12.106148933.106149233	NM_011705				-0.982869	1.90939	-3.36485	0.000949331	0.00146251	-1.0987
chr1.137583878.137584647	NM_001111316				-1.15453	2.81842	-3.38005	0.000901538	0.00139271	-1.09877
chr15.86264477.86265334	NM_145476				-1.15453	2.29161	-3.38003	0.000901584	0.00139277	-1.09881
chr16.84769431.84770334	NM_023844				2.05605	3.0319	3.25932	0.00135233	0.00205156	-1.09906
chr9.25442765.25443762	NM_026189				-1.15453	2.61221	-3.37989	0.000902012	0.00139341	-1.09925
chr4.47638916.47639117	NM_024171				-0.723959	1.75958	-3.36221	0.000957879	0.00147491	-1.09942
chr19.45432026.45432881	NM_001037758				-1.15453	3.23517	-3.37983	0.000902205	0.0013937	-1.09944
chr11.98328950.98330093	NM_010895				-1.15453	3.44908	-3.37981	0.000902276	0.00139379	-1.09951
chr14.17004964.17005982	NM_001289760				-1.15453	2.69696	-3.37981	0.000902281	0.00139379	-1.09952
chr2.158964790.158965550	NM_001291144				-1.15453	2.87997	-3.37974	0.000902489	0.00139409	-1.09973
chr5.103788848.103790336	NM_001080798				-1.15453	3.22212	-3.37969	0.000902649	0.00139433	-1.09989
chr14.29060495.29061230	NM_176920				-1.15453	2.24084	-3.3796	0.000902927	0.00139472	-1.10017
chr8.119196309.119197124	NM_024219				-1.15453	2.71333	-3.37956	0.000903047	0.00139489	-1.1003
chr5.35918188.35919090	NM_027373				-1.15453	3.00691	-3.37949	0.00090326	0.0013952	-1.10051
chr17.67396074.67396844	NM_008984				-1.15453	2.38123	-3.37948	0.000903286	0.00139523	-1.10054
chr7.29425167.29426067	NM_001081028				-1.15453	2.66907	-3.37947	0.000903322	0.00139528	-1.10057
chr14.19818189.19818455	NM_026528				-0.982869	1.88403	-3.3642	0.000951422	0.00146556	-1.10071
chr12.79907471.79907707	NM_007564				-0.882947	1.79254	-3.32642	0.00108094	0.00165495	-1.10077
chr17.29637935.29638653	NM_028791				-1.15453	2.44586	-3.3794	0.000903532	0.00139557	-1.10079
chr11.79019188.79019871	NM_001159301				-1.15453	2.24169	-3.37936	0.000903651	0.00139575	-1.10091
chr1.104479490.104480327	NM_011800				-1.15453	2.42304	-3.37933	0.000903753	0.00139589	-1.10101
chr9.61186347.61187150	NM_001083928				-1.15453	2.71053	-3.37932	0.000903767	0.00139591	-1.10103
chr12.87299292.87300124	NM_001290302				-1.40077	2.41882	-3.33365	0.00105495	0.00161707	-1.1011
chr19.45283109.45283904	NM_010691				-1.15453	2.18167	-3.37928	0.000903897	0.00139609	-1.10116
chr9.42183190.42184042	NM_011436				-1.15453	3.76567	-3.37928	0.000903904	0.00139609	-1.10116
chr14.16840810.16841535	NM_001289760				-1.15453	2.37056	-3.37926	0.000903949	0.00139615	-1.10121
chr4.131964753.131965516	NM_001201367				-1.15453	2.47843	-3.37925	0.000903987	0.0013962	-1.10125
chr4.100188160.100188395	NM_013845				-1.43228	1.84706	-3.2657	0.00132401	0.00201031	-1.10127
chr2.158079805.158080646	NM_001291135				-1.15453	2.68127	-3.3792	0.000904134	0.00139642	-1.1014
chr4.49913522.49914863	NM_001033351				-1.80896	2.60313	-3.28231	0.0012529	0.00190617	-1.10179
chr2.119288166.119289161	NM_172269				2.35256	4.66189	3.2582	0.00135736	0.00205894	-1.10197
chr16.94872521.94873424	NM_001025590				2.16258	3.24522	3.26378	0.00133247	0.00202265	-1.10204
chr11.60088814.60089497	NM_009021				-1.15453	2.33172	-3.37899	0.000904799	0.00139742	-1.10207
chr3.36635336.36636002	NM_027810				-1.15453	2.23784	-3.37896	0.000904878	0.00139753	-1.10215
chr9.56583601.56583839	NM_001311076				-0.882947	1.78424	-3.32596	0.00108261	0.00165735	-1.10216
chr2.22621316.22621523	NM_008078				-1.26671	1.85757	-3.29459	0.00120262	0.00183283	-1.10217
chr3.158355640.158357231	NM_001081358				-1.15453	3.0657	-3.37891	0.000905032	0.00139776	-1.1023
chr6.28902481.28903232	NM_138682				-1.15453	2.24064	-3.37887	0.000905177	0.00139797	-1.10245
chr6.102369648.102370558	NM_008779				-1.15453	2.69683	-3.37877	0.000905467	0.00139841	-1.10274
chr16.93379754.93380318	NM_145482				-1.15453	2.41874	-3.37874	0.000905552	0.00139852	-1.10283
chr13.35511861.35513646	NM_009881				-1.15453	3.35592	-3.37874	0.000905564	0.00139853	-1.10284
chr2.165316553.165317494	NM_001302754				2.59997	4.38151	3.25857	0.00135572	0.00205654	-1.10292
chr16.70643440.70644919	NM_028803				-1.15453	3.12379	-3.37869	0.000905714	0.00139875	-1.10299
chr14.105954962.105955504	NM_011897				-1.81461	2.05003	-3.26921	0.00130871	0.00198789	-1.10302
chr12.85979834.85980629	NM_009368				-1.15453	2.66414	-3.37867	0.000905789	0.00139885	-1.10307
chr7.45175941.45177338	NM_001195255				-1.15453	3.08408	-3.37862	0.000905947	0.00139908	-1.10323
chr2.35770686.35770888	NM_001290639				-0.983042	2.21824	-3.36327	0.000954426	0.00146994	-1.10358
chr7.109038621.109039969	NM_021885				-1.15453	3.08312	-3.37838	0.000906675	0.00140017	-1.10396
chr9.29978793.29979787	NM_172290				-1.94411	2.42759	-3.26518	0.00132633	0.00201372	-1.10397
chr12.82393823.82394923	NM_172579				2.80304	3.49519	3.25922	0.00135279	0.00205222	-1.10397
chr16.37626349.37626693	NM_026610				1.66814	2.13194	3.26366	0.001333	0.0020234	-1.1041
chr1.178960157.178960767	NM_001161665				-1.15453	2.14743	-3.37831	0.000906878	0.00140047	-1.10417
chr3.39209144.39210159	NM_183221				-1.15453	3.58775	-3.37831	0.000906887	0.00140048	-1.10418
chr8.9395322.9395757	NM_173446				-0.982869	2.10648	-3.36304	0.000955175	0.00147104	-1.1043
chr17.26582248.26582825	NM_026170				-1.15453	2.24333	-3.37826	0.000907038	0.00140068	-1.10433
chr4.139048321.139049125	NM_021358				-1.15453	2.90056	-3.37825	0.000907073	0.00140072	-1.10436
chr18.40068296.40069030	NM_023311				-1.15453	2.3167	-3.37823	0.000907137	0.00140081	-1.10443
chr15.101478901.101479779	NM_010667				-1.15453	2.38024	-3.37819	0.000907256	0.00140098	-1.10455
chr10.81350164.81351051	NM_001163165				2.43456	5.47833	3.25961	0.00135102	0.0020497	-1.10457
chr13.95034444.95035374	NM_172590				-1.15453	4.10238	-3.37807	0.000907641	0.00140155	-1.10494
chr10.114994171.114994384	NM_173391				-0.882947	1.77447	-3.32495	0.00108628	0.00166281	-1.10521
chr4.106983536.106984633	NM_023672				-1.15453	2.9789	-3.37797	0.000907928	0.00140198	-1.10523
chr15.100151290.100152449	NM_172819				-1.15453	2.36947	-3.37793	0.000908059	0.00140217	-1.10536
chr16.39650364.39651212	NM_170599				-1.15453	2.87304	-3.37793	0.000908073	0.00140219	-1.10537
chr11.5243653.5243926	NM_032396				-0.983042	2.15983	-3.36266	0.00095641	0.00147281	-1.10547
chr8.10307011.10307267	NM_001319151				-0.882947	1.77963	-3.32486	0.00108662	0.00166329	-1.10549
chr1.11139793.11140042	NM_001033636				-0.883217	1.77895	-3.32484	0.00108671	0.00166341	-1.10557
chr5.75987441.75988382	NM_010612				-1.15453	2.92743	-3.37782	0.000908392	0.00140265	-1.10569
chr5.39325118.39326082	NM_010474				-1.15453	3.0417	-3.37782	0.000908404	0.00140266	-1.10571
chr17.34671869.34672384	NM_031176				-0.983042	2.01284	-3.36231	0.00095754	0.00147443	-1.10655
chr2.136086113.136087062	NM_029530				-1.15453	2.47282	-3.37752	0.000909333	0.00140407	-1.10664
chr5.26210909.26211686	NM_001281527				-1.15453	2.53413	-3.37748	0.00090946	0.00140424	-1.10677
chr7.63467903.63468971	NM_130880				-1.15453	2.78704	-3.37747	0.000909479	0.00140426	-1.10679
chr13.12094391.12095086	NM_023868				-1.15453	2.65248	-3.37741	0.000909673	0.00140455	-1.10698
chr3.69763303.69764188	NM_133787				-1.15453	2.19833	-3.3774	0.000909696	0.00140458	-1.10701
chr16.91880701.91881856	NM_138597				-1.15453	2.58556	-3.3774	0.000909709	0.00140459	-1.10702
chr8.12999547.13000280	NM_010172				-1.15453	2.38332	-3.37738	0.000909776	0.00140467	-1.10709
chr18.11868288.11868589	NM_001146287				-1.02461	1.90036	-3.32278	0.00109426	0.00167452	-1.10724
chr8.64522921.64523197	NM_013494				-0.883217	1.81132	-3.32424	0.0010889	0.00166664	-1.10738
chr17.10370481.10371290	NM_001159516				-0.883217	1.94412	-3.32423	0.00108892	0.00166666	-1.10739
chr1.189048013.189049106	NM_172650				-1.15453	2.84811	-3.37725	0.000910174	0.00140527	-1.10749
chr2.59736160.59737011	NM_001290659				-1.15453	2.67873	-3.37723	0.000910225	0.00140534	-1.10754
chr16.11580577.11581292	NM_001290148				-1.15453	2.44175	-3.37715	0.00091048	0.00140572	-1.10779
chr14.54055203.54055891	NM_001113358				-1.15453	2.23075	-3.37705	0.000910793	0.0014062	-1.10811
chr2.61986730.61987673	NM_001242383				-1.15453	2.73242	-3.37698	0.000910993	0.00140649	-1.10831
chrX.168975228.168976297	NM_178754				-1.15453	3.12783	-3.37697	0.000911034	0.00140654	-1.10835
chr9.72374564.72375576	NM_008613				2.25808	2.22274	3.25891	0.00135416	0.00205421	-1.10837
chr11.118321773.118322076	NM_021440				-1.01996	1.85937	-3.32238	0.00109571	0.00167662	-1.10844
chr13.55092004.55092294	NM_011307				-0.883217	1.8418	-3.32383	0.00109041	0.00166882	-1.10863
chr1.192439214.192440039	NM_010600				-1.15453	2.64367	-3.37681	0.000911521	0.00140728	-1.10884
chr6.77572430.77573237	NM_028880				-1.15453	2.97783	-3.37676	0.000911674	0.00140751	-1.10899
chr1.48055134.48055882	NM_172653				-1.06558	2.42362	-3.31906	0.001108	0.0016945	-1.10917
chr10.64587928.64588731	NM_178678				-1.15453	3.21471	-3.37668	0.000911929	0.00140788	-1.10925
chr1.146719358.146720114	NM_001145807				-1.15453	2.44295	-3.37666	0.00091201	0.001408	-1.10933
chr7.112335856.112337266	NM_027587				2.29806	5.41447	3.25663	0.00136442	0.00206938	-1.10946
chr11.6654706.6655468	NM_019511				-1.15453	2.83774	-3.37646	0.000912623	0.0014089	-1.10994
chr3.117247593.117248443	NM_177664				-1.15453	2.87166	-3.37644	0.000912694	0.001409	-1.11001
chr2.157858779.157859584	NM_198627				-1.15453	2.6892	-3.37638	0.000912864	0.00140925	-1.11019
chr1.176884666.176886065	NM_029756				-1.15453	3.35165	-3.37634	0.000912981	0.00140942	-1.1103
chr1.62933563.62934810	NM_001114609				-1.62727	2.77448	-3.31864	0.00110956	0.00169678	-1.11043
chr11.82389200.82389562	NM_001304439				-1.61834	2.44992	-3.28993	0.00122149	0.00186041	-1.1106
chr1.137900057.137901192	NM_001111316				2.27407	4.59824	3.25504	0.00137164	0.00207987	-1.11088
chr1.94263104.94263960	NM_008798				-1.15453	2.7979	-3.37612	0.000913658	0.00141043	-1.11098
chr3.9839773.9840465	NM_053182				-1.47018	2.14958	-3.30982	0.00114287	0.00174537	-1.11104
chr7.40455635.40456244	NM_021387				1.72664	2.11716	3.26015	0.00134863	0.00204623	-1.11105
chr12.119439949.119441269	NM_001163136				-1.15453	2.4258	-3.37607	0.000913819	0.00141066	-1.11114
chr4.57743847.57744046	NM_009649				-0.883217	1.7555	-3.32298	0.0010935	0.0016734	-1.11118
chr1.27608286.27609293	NM_001033764				-1.15453	3.19949	-3.37597	0.000914138	0.00141114	-1.11146
chr19.46823654.46824327	NM_033569				-1.15453	2.23931	-3.37587	0.000914454	0.00141162	-1.11178
chr1.58984628.58985815	NM_172656				-1.15453	2.66929	-3.37584	0.000914553	0.00141176	-1.11188
chr4.89175967.89176166	NM_024433				-0.883217	1.78075	-3.32275	0.00109437	0.00167468	-1.1119
chr5.32493636.32494845	NM_172707				1.85645	3.83676	3.26067	0.00134632	0.00204284	-1.11196
chr1.175025419.175026282	NM_011825				-1.15453	2.5916	-3.37578	0.000914725	0.00141202	-1.11205
chr6.108142572.108143364	NM_145937				-1.15453	2.94355	-3.37577	0.000914755	0.00141206	-1.11208
chr12.85467615.85468558	NM_010234				-1.15453	3.58331	-3.37576	0.000914803	0.00141212	-1.11213
chr12.100489683.100489936	NM_001033213				-0.983042	2.25539	-3.3605	0.000963425	0.00148296	-1.11213
chr19.53824682.53825420	NM_011050				-1.15453	2.40077	-3.37569	0.000915009	0.00141242	-1.11233
chr7.74108556.74109572	NM_009181				-1.15453	2.51088	-3.37564	0.000915178	0.00141267	-1.1125
chr4.9081726.9082370	NM_028940				-1.71121	2.01709	-3.28433	0.0012445	0.00189393	-1.11257
chr6.4899652.4900518	NM_181595				-1.15453	3.2603	-3.37553	0.000915503	0.00141316	-1.11283
chr12.17040414.17041130	NM_001201333				-1.81488	2.5366	-3.26576	0.00132378	0.00200999	-1.11296
chr17.31492299.31493175	NM_021322				-1.15453	2.53473	-3.37536	0.000916051	0.001414	-1.11337
chr18.82812606.82812880	NM_183033				-0.983042	1.99632	-3.36009	0.000964778	0.001485	-1.11341
chr2.33439162.33439905	NM_001276332				-1.15453	3.06431	-3.37529	0.000916241	0.00141425	-1.11356
chr3.28593711.28594505	NM_031197				-1.15453	2.55914	-3.37529	0.000916242	0.00141425	-1.11356
chr13.20063289.20063495	NM_080288				-0.883217	1.82248	-3.32218	0.00109645	0.00167768	-1.11361
chr3.84312876.84313513	NM_001271726				-1.15453	2.26394	-3.37526	0.000916335	0.00141438	-1.11366
chr2.170738248.170739030	NM_029761				-1.15453	3.22052	-3.37524	0.000916414	0.00141448	-1.11374
chr4.122807953.122808209	NM_008917				-0.882947	1.73619	-3.32212	0.00109667	0.00167799	-1.11378
chr5.13059213.13059564	NM_001243072				1.27645	1.79318	3.25428	0.00137507	0.00208477	-1.11396
chr19.15158420.15159217	NM_001302950				-1.15453	3.16839	-3.37515	0.000916695	0.0014149	-1.11402
chr1.17163407.17164112	NM_010267				-1.15453	2.27415	-3.37515	0.000916706	0.0014149	-1.11403
chr13.54282994.54283307	NM_009946				-0.983042	1.94813	-3.35989	0.000965443	0.00148594	-1.11404
chr14.105397341.105397997	NM_029561				-1.15453	2.23116	-3.37509	0.000916872	0.00141515	-1.11419
chr16.70739812.70740707	NM_028803				-1.15453	2.61578	-3.37507	0.000916943	0.00141525	-1.11426
chr11.3156613.3158549	NM_030207				-1.15453	2.82383	-3.37503	0.000917052	0.00141541	-1.11437
chr6.3620347.3621056	NM_001167750				-1.15453	2.42601	-3.37497	0.000917253	0.0014157	-1.11457
chr8.70099174.70099789	NM_177900				-1.15453	2.73954	-3.37496	0.000917292	0.00141575	-1.11461
chrX.53056850.53057558	NM_019538				-1.15453	2.1343	-3.37492	0.000917421	0.00141594	-1.11474
chr17.3463607.3464131	NM_001286758				-1.35535	1.90102	-3.27124	0.00129992	0.00197504	-1.11481
chr2.143471146.143472407	NM_008792				2.08111	3.38899	3.25933	0.0013523	0.00205153	-1.11502
chr4.13722964.13723912	NM_001111026				-1.15453	2.29902	-3.37482	0.000917712	0.00141637	-1.11503
chr12.31964180.31964803	NM_177993				-1.15453	2.41841	-3.3748	0.000917788	0.00141648	-1.11511
chr16.57412517.57413376	NM_001040397				-1.15453	2.67058	-3.37479	0.000917802	0.00141649	-1.11512
chr4.36312315.36313121	NM_001166000				-0.983042	2.50858	-3.35953	0.000966618	0.00148766	-1.11515
chr2.76994838.76995111	NM_028004				-0.882947	1.82647	-3.32164	0.00109843	0.00168063	-1.11523
chr3.132083931.132084154	NM_020265				-0.882947	1.74381	-3.32161	0.00109857	0.00168081	-1.11534
chr5.27488878.27489343	NM_028561				-1.06531	1.91994	-3.31697	0.0011158	0.00170583	-1.11547
chr16.45608218.45609013	NM_008099				-1.15453	2.31197	-3.37465	0.000918262	0.00141719	-1.11558
chr13.42894432.42895197	NM_001302636				-1.15453	2.76071	-3.37459	0.000918424	0.00141743	-1.11574
chr12.74105629.74106289	NM_172804				-1.15453	2.73687	-3.37459	0.000918444	0.00141745	-1.11576
chr9.27261709.27262437	NM_001326702				-1.15453	2.70476	-3.37458	0.000918467	0.00141748	-1.11578
chr1.85809062.85809354	NM_133781				-0.882947	1.83826	-3.32146	0.00109911	0.0016816	-1.11579
chr14.73252113.73252847	NM_175116				-1.15453	2.66353	-3.37457	0.000918517	0.00141755	-1.11583
chr11.81002592.81003380	NM_029367				-1.1654	2.36931	-3.35197	0.000991673	0.00152444	-1.1159
chr5.103167073.103168050	NM_001310683				-1.15453	3.61532	-3.37454	0.000918606	0.00141767	-1.11592
chr3.79221462.79222089	NM_001099624				-1.15453	2.37049	-3.37452	0.000918659	0.00141774	-1.11597
chr12.79990609.79991305	NM_007564				-1.15453	2.28293	-3.37449	0.000918739	0.00141785	-1.11605
chr19.21776474.21776746	NM_001033759				-0.982869	2.31099	-3.35918	0.000967746	0.00148935	-1.11621
chr13.110260548.110260905	NM_023852				-0.983042	2.03006	-3.3591	0.000968032	0.00148975	-1.11648
chr11.109611122.109612360	NM_145940				1.91376	6.80318	3.25666	0.00136429	0.00206921	-1.11649
chrX.101486351.101487022	NM_013712				-1.63729	2.30985	-3.27381	0.00128886	0.00195884	-1.11651
chr17.86185320.86186109	NM_011104				2.25136	3.31705	3.25761	0.00136001	0.00206286	-1.11666
chr7.71383051.71383876	NM_001024703				-1.15453	2.52532	-3.37426	0.000919462	0.00141893	-1.11677
chr9.104712900.104713107	NM_028719				-0.883217	1.80109	-3.32111	0.0011004	0.00168345	-1.11685
chr8.122001292.122001926	NM_016812				-0.983042	2.07712	-3.3589	0.000968686	0.00149073	-1.1171
chr11.32471770.32472452	NM_173784				-1.15453	2.3252	-3.37413	0.00091988	0.00141953	-1.11719
chr2.33355489.33356096	NM_175211				-1.15453	2.26866	-3.374	0.000920268	0.00142012	-1.11757
chr4.53474971.53475784	NM_133891				-1.15453	2.80884	-3.37399	0.000920328	0.0014202	-1.11763
chr7.74708736.74709602	NM_023908				-1.15453	2.75744	-3.37392	0.000920536	0.00142051	-1.11784
chr9.14375981.14376300	NM_028013				-0.982869	2.2736	-3.35862	0.000969588	0.00149206	-1.11794
chr3.146687148.146688004	NM_029144				-1.15453	3.10271	-3.37387	0.000920676	0.0014207	-1.11798
chr17.43458431.43459197	NM_008585				-1.39169	2.36792	-3.3281	0.00107486	0.00164616	-1.118
chr5.125555464.125556224	NM_001190352				-1.15453	2.47156	-3.37387	0.000920696	0.00142073	-1.118
chr9.64902491.64903247	NM_144813				-1.15453	2.33674	-3.37385	0.000920768	0.00142083	-1.11807
chr18.22984835.22985815	NM_001161483				2.33592	5.35465	3.25464	0.00137346	0.00208243	-1.11808
chr14.118179943.118181366	NM_021434				-1.62727	3.19714	-3.31609	0.00111909	0.00171063	-1.11812
chr3.84214274.84214942	NM_001271728				-1.15453	2.73395	-3.37371	0.00092119	0.00142147	-1.11849
chr3.85590168.85590998	NM_144896				-1.15453	2.9559	-3.37363	0.000921453	0.00142187	-1.11875
chr14.16605348.16606036	NM_001289762				-1.15453	2.20552	-3.37356	0.000921655	0.00142217	-1.11895
chr5.16552517.16554234	NM_001289460				-1.15453	2.97558	-3.37354	0.000921735	0.00142228	-1.11903
chr1.45502134.45503526	NM_007737				-1.80808	2.74058	-3.26364	0.0013331	0.00202354	-1.11906
chr2.77472601.77472992	NM_001113400				-0.983042	1.96571	-3.35824	0.00097085	0.00149393	-1.11913
chr11.17158766.17160452	NM_024459				2.1209	5.95457	3.25469	0.00137322	0.00208209	-1.11924
chr13.102933927.102934241	NM_008533				-0.983042	1.98844	-3.35817	0.000971061	0.00149422	-1.11933
chr9.27149421.27150364	NM_023277				-1.15453	2.71478	-3.37344	0.000922051	0.00142276	-1.11934
chr16.22533025.22533925	NM_023794				-1.15453	2.46765	-3.37342	0.000922102	0.00142283	-1.11939
chr18.11995781.11996644	NM_178801				-1.15453	2.92666	-3.37337	0.000922264	0.00142306	-1.11955
chr6.91792265.91792599	NM_001159507				-0.982869	2.06891	-3.35808	0.000971388	0.0014947	-1.11963
chr14.74458289.74459256	NM_172812				-1.15453	2.31467	-3.37333	0.000922397	0.00142323	-1.11969
chr4.133022242.133022616	NM_146155				-1.16523	2.33594	-3.35074	0.000995819	0.00153041	-1.11969
chr4.17992879.17993933	NM_019724				-1.15453	2.58114	-3.37325	0.000922643	0.00142358	-1.11993
chr14.19584641.19585774	NM_001024706				-1.15453	2.47592	-3.37323	0.000922706	0.00142366	-1.11999
chr1.39016676.39017218	NM_026850				-0.983042	2.19913	-3.35791	0.000971947	0.00149552	-1.12016
chr3.144328689.144329755	NM_010723				-1.15453	2.73993	-3.37317	0.000922883	0.00142393	-1.12017
chr6.98088957.98089844	NM_008601				-1.15453	2.89591	-3.37316	0.000922905	0.00142395	-1.12019
chr6.71591121.71592138	NM_173001				-1.15453	2.37918	-3.37316	0.000922921	0.00142396	-1.12021
chr16.33151309.33152198	NM_176840				-1.15453	3.32112	-3.37316	0.000922924	0.00142396	-1.12021
chr6.54248235.54249833	NM_001311133				-1.15453	2.87745	-3.37315	0.000922942	0.00142398	-1.12023
chr3.68252236.68252937	NM_001113421				-1.80896	2.4416	-3.27594	0.00127975	0.00194551	-1.12045
chr3.93130337.93131003	NM_001081200				-1.15453	2.23661	-3.37308	0.000923172	0.00142432	-1.12045
chr5.105982948.105983739	NM_018759				-1.15453	3.04113	-3.37302	0.000923356	0.0014246	-1.12064
chr15.94544059.94544316	NM_029926				-0.982869	1.99077	-3.35773	0.000972536	0.00149639	-1.12071
chr4.97377776.97377975	NM_001122952				-0.882947	1.78191	-3.31983	0.00110515	0.00169035	-1.12073
chr4.152527149.152527844	NM_153424				-1.15453	2.44273	-3.37296	0.000923549	0.00142489	-1.12083
chr16.37646833.37647648	NM_026610				-1.15453	2.55804	-3.37288	0.000923792	0.00142524	-1.12107
chr11.74556239.74556525	NM_001015046				1.7417	2.39933	3.25658	0.00136468	0.00206975	-1.12116
chr6.113920141.113920974	NM_001036684				-1.15453	2.86905	-3.37284	0.000923931	0.00142545	-1.12121
chr9.121656509.121657382	NM_011703				-1.15453	2.53432	-3.37282	0.000923982	0.00142552	-1.12126
chr15.102770640.102771558	NM_026192				-1.15453	2.48987	-3.37276	0.000924181	0.00142579	-1.12145
chr5.33033056.33033744	NM_011738				-1.15453	2.86444	-3.37265	0.00092452	0.00142627	-1.12179
chr11.116178565.116179322	NM_172571				-1.15453	2.52824	-3.37262	0.000924595	0.00142638	-1.12186
chr6.52876870.52877695	NM_001168277				-1.15453	2.54341	-3.3726	0.000924674	0.00142649	-1.12194
chr12.79879463.79880458	NM_007564				-1.15453	2.32336	-3.37253	0.000924907	0.00142683	-1.12217
chr17.27587052.27587755	NM_001002895				-1.15453	2.4919	-3.37252	0.00092493	0.00142685	-1.12219
chr1.64575605.64576635	NM_025964				-1.15453	2.39194	-3.37249	0.000925008	0.00142696	-1.12227
chr13.35993808.35994787	NM_029628				-1.15453	2.24867	-3.37249	0.000925012	0.00142696	-1.12228
chr8.111888147.111888346	NM_025781				-0.883217	1.79245	-3.31931	0.00110708	0.00169317	-1.1223
chr9.60734185.60734971	NM_026235				-1.15453	2.46474	-3.37247	0.00092509	0.00142707	-1.12235
chr7.101263278.101263944	NM_001111111				-1.15453	2.37677	-3.37232	0.000925539	0.00142774	-1.1228
chr7.5050997.5052128	NM_026900				2.22676	4.1203	3.25073	0.00139134	0.00210855	-1.12296
chr5.107511208.107511883	NM_001168557				-1.15453	2.66905	-3.37226	0.000925755	0.00142806	-1.12301
chr6.38622296.38622976	NM_001033171				-1.15453	2.42923	-3.37225	0.000925777	0.00142808	-1.12303
chr6.137754130.137755102	NM_172733				-1.15453	2.55085	-3.3722	0.000925942	0.00142833	-1.12319
chr13.20288471.20288670	NM_198093				-0.983042	1.88546	-3.35692	0.00097521	0.00150034	-1.12321
chr11.99644078.99644865	NM_029613				-1.15453	2.60406	-3.37212	0.000926168	0.00142867	-1.12342
chr11.46543314.46544510	NM_001163353				-1.15453	2.59475	-3.37207	0.000926354	0.00142893	-1.1236
chr7.112285646.112286032	NM_177282				-1.15453	2.24999	-3.37205	0.000926398	0.00142899	-1.12365
chr4.102940186.102941322	NM_001163767				-1.15453	3.08046	-3.372	0.000926546	0.0014292	-1.12379
chr16.60584440.60585332	NM_007938				-1.15453	2.22316	-3.37198	0.000926627	0.00142932	-1.12387
chr2.144403403.144404370	NM_181417				-1.15453	2.61808	-3.3719	0.00092687	0.00142968	-1.12411
chr6.48982160.48982879	NM_172888				-1.15453	2.53674	-3.37182	0.000927113	0.00143005	-1.12435
chr2.157436788.157437124	NM_009271				-0.983042	2.17423	-3.35649	0.00097661	0.00150242	-1.12452
chr11.66273284.66274572	NM_001099633				-1.15453	2.80906	-3.37171	0.000927481	0.0014306	-1.12471
chr6.27267995.27268796	NM_001311072				-0.982869	2.27997	-3.35642	0.000976839	0.00150274	-1.12473
chr10.109831118.109831380	NM_001081035				-0.982869	2.17315	-3.35642	0.000976862	0.00150277	-1.12475
chr6.13234594.13234793	NM_001013757				-0.882947	1.84588	-3.31847	0.0011102	0.00169773	-1.12483
chr11.106083859.106084906	NM_011947				1.79217	6.8503	3.25407	0.00137605	0.00208619	-1.12496
chr1.40547504.40547736	NM_010553				-0.882947	1.79895	-3.31835	0.00111066	0.00169841	-1.1252
chr7.75738880.75739663	NM_182782				-1.15453	2.74691	-3.37153	0.000928027	0.0014314	-1.12525
chr3.58956168.58956433	NM_177855				-0.883217	1.85557	-3.31833	0.00111074	0.0016985	-1.12527
chr12.50295387.50296328	NM_008858				-1.15453	2.72843	-3.37152	0.000928084	0.00143148	-1.12531
chr2.152436173.152436477	NM_001289738				-0.883217	1.82553	-3.3183	0.00111082	0.00169861	-1.12534
chr5.63688793.63689673	NM_177006				-1.15453	2.82277	-3.37148	0.000928215	0.00143167	-1.12544
chr6.94080887.94081755	NM_001286788				-1.15453	2.66307	-3.37146	0.000928261	0.00143173	-1.12548
chr5.125070579.125070778	NM_028443				-0.883217	1.78545	-3.31823	0.00111112	0.00169903	-1.12558
chr8.87539463.87540686	NM_177901				-1.15453	2.98552	-3.37139	0.000928499	0.00143208	-1.12572
chr15.34532391.34533115	NM_152894				-1.15453	2.93885	-3.37137	0.00092854	0.00143213	-1.12576
chr13.34253738.34254747	NM_001033167				-1.15453	2.6777	-3.37126	0.000928901	0.00143268	-1.12611
chr6.54391650.54392677	NM_001167861				-1.15453	2.71842	-3.37124	0.00092895	0.00143274	-1.12616
chr7.120727762.120728073	NM_177697				-0.982869	2.03491	-3.35588	0.000978652	0.00150539	-1.12642
chr5.36220048.36220683	NM_175249				-1.15453	2.1895	-3.37112	0.000929342	0.00143333	-1.12655
chr7.66840255.66840586	NM_001033877				-1.12005	2.77489	-3.35341	0.000986858	0.00151735	-1.12657
chr13.117401230.117402649	NM_010330				-1.15453	2.77939	-3.37105	0.000929571	0.00143366	-1.12677
chr16.43972984.43973847	NM_001007460				-1.15453	2.6026	-3.37102	0.000929636	0.00143375	-1.12684
chr11.32751805.32752662	NM_027050				-1.15453	2.52365	-3.37099	0.000929732	0.00143389	-1.12693
chr9.94614124.94614410	NM_177909				-0.983042	2.2531	-3.35566	0.000979356	0.00150643	-1.12708
chr5.125403939.125404176	NM_019639				-1.11988	2.28972	-3.35322	0.000987478	0.00151826	-1.12714
chr3.148655959.148656800	NM_001081298				-1.15453	3.20232	-3.3709	0.000930039	0.00143435	-1.12723
chr2.157984397.157985232	NM_029282				1.95373	2.61926	3.25476	0.00137289	0.00208163	-1.12724
chr9.34732202.34732986	NM_001190914				-1.15453	2.17897	-3.37088	0.000930098	0.00143443	-1.12729
chr10.58382904.58384319	NM_001193303				2.1975	4.96283	3.24869	0.00140076	0.0021223	-1.12735
chr4.12002073.12002296	NM_001033453				-0.882947	2.04551	-3.3176	0.00111347	0.00170246	-1.12748
chr18.80377162.80378174	NM_001190373				-1.15453	2.95376	-3.37076	0.000930458	0.00143495	-1.12764
chr4.148435627.148436322	NM_027873				-1.15453	2.11206	-3.37076	0.00093046	0.00143495	-1.12765
chr17.55462723.55463606	NM_172829				-1.15453	2.68684	-3.37076	0.000930483	0.00143497	-1.12767
chr11.102859672.102860767	NM_001109995				-1.15453	2.98819	-3.37074	0.000930548	0.00143506	-1.12773
chr11.97403979.97404209	NM_138657				-0.982869	2.0548	-3.35545	0.000980061	0.00150742	-1.12773
chr4.120215840.120216733	NM_007902				-1.15453	2.35865	-3.37071	0.000930627	0.00143518	-1.12781
chr18.31834196.31834941	NM_001170970				-1.15453	2.21734	-3.37068	0.000930731	0.00143533	-1.12791
chr8.84144805.84145054	NM_145970				-1.07062	2.10292	-3.3128	0.00113154	0.00172887	-1.12807
chrX.159256893.159257283	NM_148945				-1.62693	2.4635	-3.28342	0.00124827	0.00189939	-1.12809
chr4.44310609.44311512	NM_010790				-1.15453	2.84836	-3.37059	0.000931009	0.00143573	-1.12819
chr6.51987884.51988614	NM_018773				-1.15453	2.46683	-3.37049	0.000931338	0.00143621	-1.12851
chr11.68862893.68863762	NM_023668				-1.15453	2.53323	-3.3704	0.000931615	0.00143663	-1.12878
chr9.112909051.112909880	NM_001177619				-1.15453	2.82507	-3.37038	0.000931671	0.0014367	-1.12884
chr18.78586245.78587052	NM_207651				-1.15453	2.21868	-3.37038	0.000931676	0.0014367	-1.12884
chr2.148538108.148538860	NM_010740				-1.15453	2.56094	-3.37034	0.000931814	0.0014369	-1.12898
chr4.48643592.48644594	NM_026509				-1.15453	2.44328	-3.37033	0.000931838	0.00143693	-1.129
chr3.79489945.79490635	NM_001162999				-1.45811	2.21897	-3.30382	0.0011661	0.00177933	-1.12906
chr17.50795326.50796068	NM_013880				-1.15453	2.26788	-3.3703	0.000931936	0.00143707	-1.1291
chr17.46866450.46867335	NM_178385				-1.15453	2.66095	-3.37029	0.000931968	0.00143711	-1.12913
chr10.109863962.109864223	NM_001081035				-0.882947	1.78899	-3.31702	0.00111561	0.00170557	-1.12921
chr19.38901446.38901997	NM_008234				-1.15453	2.18384	-3.37025	0.000932097	0.0014373	-1.12925
chr18.24043545.24043900	NM_021559				-0.983042	1.94227	-3.35489	0.000981916	0.00151013	-1.12946
chr10.105611804.105612684	NM_177368				-0.983042	2.3272	-3.35489	0.000981925	0.00151013	-1.12947
chr6.85380382.85381061	NM_177466				-1.15453	2.46146	-3.37017	0.000932339	0.00143766	-1.12949
chr14.101804576.101805412	NM_201529				-1.15453	2.48547	-3.37016	0.000932358	0.00143768	-1.12951
chr17.65056272.65056478	NM_008549				-0.883217	1.77842	-3.31691	0.00111602	0.00170613	-1.12954
chr10.63065801.63066557	NM_026701				-1.15453	2.67471	-3.37012	0.000932512	0.0014379	-1.12966
chr15.86593209.86594018	NM_145476				-1.15453	2.65581	-3.3701	0.000932547	0.00143794	-1.12969
chr6.108843516.108844437	NM_138677				-1.15453	2.29626	-3.37006	0.000932681	0.00143814	-1.12983
chr15.23211920.23212265	NM_001081299				-1.32434	2.00332	-3.27825	0.00126994	0.001931	-1.12991
chr12.36150509.36150920	NM_025840				-0.982869	2.09831	-3.3547	0.000982551	0.00151103	-1.13005
chr8.37215708.37216824	NM_001039220				-1.15453	2.98504	-3.36999	0.00093292	0.0014385	-1.13006
chr13.78179078.78179742	NM_010151				-1.1654	2.79234	-3.34727	0.00100755	0.00154768	-1.13035
chr17.65571695.65572568	NM_001289486				-1.15453	2.52333	-3.36988	0.000933256	0.00143901	-1.13039
chr17.8729197.8730372	NM_011866				-1.15453	2.93375	-3.36983	0.000933402	0.00143922	-1.13053
chr14.93715679.93715924	NM_001081377				-0.983042	2.13342	-3.35452	0.000983169	0.00151194	-1.13062
chr13.74381343.74382602	NM_001081680				-1.39169	2.56315	-3.32391	0.00109009	0.00166834	-1.1307
chr15.100477417.100479036	NM_134093				-1.15453	2.74403	-3.36978	0.000933576	0.00143948	-1.1307
chr6.18888795.18889700	NM_001167757				-1.15453	2.74493	-3.36976	0.000933641	0.00143957	-1.13077
chr10.70733298.70734075	NM_178621				-1.15453	3.03681	-3.36973	0.000933732	0.0014397	-1.13086
chr5.141889499.141890965	NM_199068				-1.15453	2.87699	-3.36967	0.000933926	0.00143999	-1.13105
chr8.94273680.94274196	NM_019415				-1.22003	2.35676	-3.31466	0.0011245	0.00171854	-1.13105
chr6.50985345.50985994	NM_021892				-1.15453	2.3997	-3.36961	0.000934099	0.00144025	-1.13122
chr5.32421830.32422468	NM_172707				-1.15453	2.1179	-3.36959	0.000934175	0.00144035	-1.13129
chr10.29824297.29825430	NM_028351				-1.15453	2.85334	-3.36953	0.000934354	0.00144062	-1.13146
chr4.129019551.129020586	NM_016895				-1.15453	3.27766	-3.36949	0.000934484	0.00144081	-1.13159
chr7.65426318.65427043	NM_001163574				-1.15453	2.40857	-3.36947	0.00093457	0.00144093	-1.13168
chr2.70901248.70902023	NM_172664				-1.15453	2.93853	-3.36946	0.000934594	0.00144095	-1.1317
chr19.54414762.54415548	NM_007417				-1.15453	2.50581	-3.36945	0.000934636	0.00144101	-1.13174
chr5.36601349.36602150	NM_001113362				-1.84448	2.94311	-3.26758	0.0013158	0.00199821	-1.1319
chr2.35999504.35999877	NM_029774				-0.982869	2.08993	-3.35409	0.000984568	0.00151397	-1.13191
chr7.65424245.65425053	NM_001163574				-1.15453	2.55481	-3.36936	0.000934893	0.00144138	-1.13199
chr10.39612954.39613521	NM_134000				-1.06531	1.99378	-3.31144	0.0011367	0.00173641	-1.13216
chr6.119004864.119005164	NM_001159533				-0.883217	1.82355	-3.31604	0.00111931	0.00171093	-1.1322
chr6.47968254.47968685	NM_178898				-0.982869	1.93819	-3.35399	0.000984914	0.00151448	-1.13223
chr9.40821190.40822325	NM_031165				-1.80896	3.54079	-3.27191	0.00129703	0.0019708	-1.13224
chr1.142774818.142775748	NM_020025				-1.15453	2.471	-3.36925	0.000935265	0.00144195	-1.13236
chr15.30550796.30551573	NM_008729				-1.15453	2.68338	-3.36924	0.000935289	0.00144198	-1.13238
chr12.53028783.53029447	NM_013780				-1.15453	2.75146	-3.36913	0.000935638	0.0014425	-1.13272
chr13.29413156.29413386	NM_144536				-0.882947	1.81947	-3.31583	0.00112009	0.00171208	-1.13282
chr10.95232611.95233693	NM_009950				-1.15453	3.4211	-3.36904	0.000935925	0.00144292	-1.133
chr18.6647658.6648748	NM_027598				-1.15453	2.67423	-3.36901	0.000936035	0.00144308	-1.13311
chr1.156808354.156809192	NM_028333				-1.15453	2.56319	-3.369	0.000936056	0.0014431	-1.13313
chr7.27300612.27301362	NM_001113549				-1.15453	2.7479	-3.36891	0.00093635	0.00144354	-1.13342
chr4.127440445.127440788	NM_010291				-0.982869	2.41566	-3.3536	0.000986227	0.00151643	-1.13345
chr16.21984388.21984638	NM_001289581				-0.883217	1.8418	-3.31557	0.00112105	0.00171351	-1.1336
chr6.103027882.103028728	NM_007697				-1.15453	3.12533	-3.36883	0.000936597	0.0014439	-1.13366
chr1.158910431.158911868	NM_001085376				-0.983042	2.76248	-3.35352	0.000986492	0.00151681	-1.13369
chr1.14219819.14220504	NM_010164				-1.15453	2.22121	-3.36878	0.000936761	0.00144415	-1.13382
chr1.59566702.59567559	NM_001013771				-1.15453	2.40351	-3.36876	0.000936816	0.00144422	-1.13387
chr6.103665116.103666496	NM_007697				-1.15453	2.99679	-3.36874	0.000936876	0.00144431	-1.13393
chr2.118320141.118320934	NM_201367				-1.15453	2.32241	-3.36871	0.00093697	0.00144444	-1.13402
chr13.59130493.59132032	NM_001025074				-1.15453	2.66989	-3.3687	0.000937	0.00144448	-1.13405
chr4.125300502.125300809	NM_153159				-0.983042	2.06482	-3.35338	0.000986955	0.00151748	-1.13412
chr14.121358672.121358892	NM_145465				-0.883217	1.78424	-3.31535	0.00112189	0.00171478	-1.13427
chr6.13601409.13602203	NM_028990				-1.15453	3.04754	-3.36862	0.000937263	0.00144486	-1.13431
chr16.33400058.33400725	NM_011749				-1.15453	2.54231	-3.3685	0.000937647	0.00144544	-1.13468
chr7.78102189.78103053	NM_008746				-1.15453	2.99539	-3.36846	0.000937771	0.00144562	-1.1348
chr8.122942782.122943769	NM_007662				-1.15453	2.86648	-3.3684	0.000937945	0.00144586	-1.13497
chr3.157604417.157605264	NM_011196				-1.15453	2.62418	-3.36834	0.000938148	0.00144615	-1.13517
chr9.46794584.46795970	NM_001243258				-1.15453	2.64087	-3.36832	0.00093822	0.00144625	-1.13524
chr7.136945884.136946655	NM_008598				-0.982869	2.26184	-3.35301	0.000988181	0.00151932	-1.13525
chr18.31930747.31931695	NM_144862				-1.15453	2.32986	-3.36828	0.000938336	0.00144641	-1.13535
chr10.111107294.111108062	NM_001003717				1.95229	2.55179	3.25235	0.00138391	0.00209774	-1.13537
chr9.59254594.59255613	NM_028121				-1.15453	2.43886	-3.36825	0.000938454	0.00144658	-1.13547
chr6.124673367.124674158	NM_145130				-1.15453	2.67134	-3.36818	0.000938657	0.00144688	-1.13567
chr6.121533112.121533410	NM_001289685				-0.983042	1.95208	-3.35283	0.000988796	0.00152023	-1.13582
chr1.159580293.159581066	NM_022312				-1.15453	2.71954	-3.36809	0.000938965	0.00144735	-1.13597
chr9.68653085.68654133	NM_013646				2.38917	4.27992	3.24601	0.00141319	0.00214036	-1.136
chr3.139012172.139013022	NM_001040690				-1.15453	3.3642	-3.36806	0.000939054	0.00144748	-1.13605
chr10.29213512.29214260	NM_001162537				-1.15453	3.06589	-3.36799	0.000939252	0.00144777	-1.13625
chr19.27759058.27759975	NM_001166414				-1.15453	2.46489	-3.36797	0.000939346	0.00144791	-1.13634
chr2.109183164.109183888	NM_029790				-1.15453	2.48164	-3.36793	0.000939473	0.00144809	-1.13646
chr9.121493959.121494742	NM_001284508				-1.15453	2.94755	-3.36783	0.000939764	0.00144852	-1.13674
chr14.55509829.55511668	NM_001146183				2.29345	5.20164	3.24807	0.0014036	0.00212643	-1.13677
chr2.29385187.29385902	NM_001290490				-1.15453	2.75262	-3.36782	0.000939815	0.00144859	-1.13679
chr19.32322253.32322978	NM_001168525				-1.15453	2.61264	-3.36777	0.000939957	0.0014488	-1.13693
chr10.60794598.60794876	NM_029770				1.221	1.83643	3.25286	0.00138155	0.00209427	-1.13695
chr13.83354835.83355912	NM_025282				-0.983042	2.58922	-3.35243	0.000990133	0.00152215	-1.13705
chr5.112428855.112429474	NM_001177504				-1.15453	2.34993	-3.36774	0.000940079	0.00144898	-1.13705
chr9.41589962.41590738	NM_176860				-1.15453	2.77508	-3.36773	0.000940096	0.00144898	-1.13707
chr2.74066481.74067205	NM_001301722				-1.15453	2.55961	-3.36761	0.000940484	0.00144957	-1.13744
chr2.65962818.65963942	NM_001290665				-1.15453	3.10755	-3.36757	0.0009406	0.00144974	-1.13756
chr5.112714502.112715250	NM_001253917				-1.15453	2.34445	-3.36755	0.000940685	0.00144986	-1.13764
chr13.19921185.19922003	NM_181754				-1.15453	2.83387	-3.36754	0.000940713	0.0014499	-1.13767
chr3.135649642.135650430	NM_008689				-1.15453	2.60377	-3.36751	0.000940784	0.00145	-1.13774
chr1.18147988.18149029	NM_030033				-1.15453	2.68577	-3.36749	0.000940849	0.00145009	-1.1378
chr7.139706247.139707384	NM_001302546				-1.15453	3.20517	-3.36749	0.000940868	0.00145011	-1.13782
chr12.33345953.33346194	NM_001033436				-0.982869	2.02529	-3.35218	0.000990977	0.00152339	-1.13783
chr7.80720797.80721701	NM_173863				-1.15453	3.09476	-3.36739	0.000941196	0.00145059	-1.13814
chr3.40744529.40746305	NM_011020				2.35524	5.42937	3.2461	0.00141278	0.00213977	-1.13815
chr16.22430086.22430788	NM_023794				-1.15453	2.65707	-3.36737	0.00094126	0.00145068	-1.1382
chr11.103171979.103172529	NM_019679				-1.15453	2.5612	-3.36736	0.00094127	0.00145069	-1.13821
chr4.148464565.148465358	NM_020009				-1.15453	2.32608	-3.36731	0.000941436	0.00145093	-1.13837
chr16.11852859.11853719	NM_146067				-1.15453	2.45695	-3.36724	0.000941664	0.00145127	-1.13859
chr1.68305724.68306471	NM_010154				-1.15453	2.2399	-3.36721	0.000941755	0.0014514	-1.13868
chr4.56720258.56720998	NM_025271				-1.15453	2.62613	-3.36712	0.000942043	0.00145183	-1.13896
chr8.84928813.84929169	NM_019945				-1.15453	2.28776	-3.36711	0.000942083	0.00145188	-1.139
chr7.72691373.72692588	NM_001024703				-1.15453	2.60674	-3.36704	0.00094229	0.00145218	-1.1392
chr12.100980327.100981299	NM_026681				-1.15453	2.99833	-3.36703	0.000942334	0.00145224	-1.13924
chr15.78541828.78542083	NM_009218				-0.983042	2.13463	-3.35171	0.000992533	0.00152566	-1.13926
chr11.78322676.78323466	NM_001303423				-1.15453	2.75163	-3.36702	0.000942374	0.00145229	-1.13928
chr13.13889279.13890053	NM_178640				-1.15453	2.57842	-3.36695	0.000942596	0.00145262	-1.13949
chr2.149666217.149667007	NM_001085521				-1.15453	3.42928	-3.36693	0.000942644	0.00145269	-1.13954
chr19.32648102.32648865	NM_011864				1.72471	2.28581	3.25014	0.00139407	0.00211254	-1.13955
chr1.91907054.91907745	NM_007855				-1.15453	2.30586	-3.36692	0.000942672	0.00145272	-1.13957
chr5.129666138.129666849	NM_172462				-1.15453	2.82552	-3.36689	0.000942786	0.00145289	-1.13968
chr2.136174791.136175657	NM_029530				-1.15453	2.54462	-3.36687	0.000942847	0.00145297	-1.13974
chr1.140295207.140296497	NM_001081027				-1.15453	2.90457	-3.36686	0.000942892	0.00145303	-1.13978
chr12.37241525.37242263	NM_178767				-1.15453	2.20474	-3.36684	0.000942945	0.0014531	-1.13983
chr17.57801022.57801844	NM_001081653				-1.15453	2.91409	-3.36676	0.000943197	0.00145347	-1.14008
chr2.77316739.77317043	NM_175465				-0.982869	1.98237	-3.3514	0.000993598	0.00152722	-1.14023
chr7.4924207.4924450	NM_173008				-1.73244	2.31371	-3.25996	0.00134947	0.0020474	-1.1404
chr16.11437650.11437857	NM_001290148				1.10132	1.76371	3.25188	0.00138604	0.00210088	-1.14052
chr1.171263617.171263855	NM_020579				-1.02488	2.08708	-3.31175	0.00113552	0.00173471	-1.14056
chr17.88256579.88257705	NM_001190356				2.42679	4.23523	3.2458	0.0014142	0.00214186	-1.14069
chr1.153278233.153278521	NM_010683				-0.983042	2.24458	-3.35115	0.000994429	0.00152844	-1.14099
chr8.64814525.64815304	NM_178633				-1.15453	2.45906	-3.36641	0.000944321	0.00145517	-1.14117
chr1.53713238.53714037	NM_001252070				-1.15453	2.9971	-3.36639	0.000944385	0.00145525	-1.14123
chr8.68187433.68188357	NM_028182				-1.15453	2.77613	-3.36636	0.000944467	0.00145537	-1.14131
chr13.58186024.58186803	NM_198004				-1.15453	2.94059	-3.36634	0.000944549	0.00145548	-1.14139
chr5.55127992.55128844	NM_001081103				-1.15453	2.54911	-3.36621	0.000944948	0.00145609	-1.14177
chr9.48108878.48109188	NM_030069				-0.983042	2.13045	-3.35088	0.000995329	0.00152973	-1.14182
chr5.140735167.140735871	NM_173405				-1.15453	2.82691	-3.36619	0.00094501	0.00145617	-1.14183
chr9.22829392.22830098	NM_178415				-1.15453	2.63182	-3.36611	0.000945269	0.00145656	-1.14208
chr5.66898839.66899687	NM_001256122				-1.29154	3.44407	-3.36323	0.000954558	0.00147013	-1.14218
chrX.77559209.77559579	NM_020601				-1.06558	2.00574	-3.30808	0.00114957	0.0017551	-1.14228
chr19.58373890.58374725	NM_001285457				-1.15453	2.60387	-3.36599	0.000945676	0.00145717	-1.14248
chr3.84501253.84501569	NM_001033301				1.57046	2.00238	3.2503	0.00139332	0.00211145	-1.14264
chr2.20249185.20250010	NM_001081006				-1.15453	3.53956	-3.36591	0.000945909	0.00145752	-1.1427
chr6.126732527.126732839	NM_013568				-1.15453	2.43138	-3.36591	0.000945917	0.00145752	-1.14271
chr19.53823825.53824037	NM_011050				-0.883217	1.76546	-3.31255	0.00113248	0.00173025	-1.14273
chr4.21267222.21267914	NM_001080771				1.53963	2.04061	3.24923	0.00139823	0.00211865	-1.14275
chr8.128679761.128680529	NM_010578				-1.15453	2.66565	-3.36588	0.000946004	0.00145764	-1.14279
chr3.23433549.23434346	NM_001326288				-0.983042	2.16795	-3.3505	0.000996617	0.00153157	-1.143
chr13.107362889.107363693	NM_001145779				-1.15453	2.5903	-3.36581	0.000946232	0.00145798	-1.14301
chr8.88680421.88681263	NM_173369				-1.15453	3.04228	-3.3658	0.000946287	0.00145805	-1.14307
chr2.31239032.31240039	NM_019681				-1.62727	3.13761	-3.30779	0.00115068	0.00175674	-1.14315
chr3.32059993.32060794	NM_028231				-1.15453	2.82543	-3.36574	0.000946469	0.0014583	-1.14324
chr9.25120196.25120992	NM_020586				-1.43106	2.3489	-3.28058	0.00126014	0.00191671	-1.14363
chr7.37916804.37917609	NM_011274				-1.62727	2.62012	-3.3076	0.00115143	0.00175782	-1.14373
chr16.46021142.46021848	NM_001134480				-1.15453	2.41854	-3.3655	0.000947226	0.00145946	-1.14398
chr5.49961680.49962553	NM_133911				-1.15453	2.50106	-3.36548	0.000947305	0.00145957	-1.14405
chr13.43239683.43240399	NM_001033399				-1.15453	2.96768	-3.36545	0.000947402	0.00145971	-1.14414
chr11.81486048.81487244	NM_001033765				-1.15453	2.89278	-3.36543	0.000947457	0.00145979	-1.1442
chr13.93013131.93013533	NM_023821				-1.15453	2.48266	-3.36539	0.000947585	0.00145996	-1.14432
chr8.114468633.114469380	NM_019573				-1.06531	2.08569	-3.3074	0.00115218	0.00175895	-1.14432
chr2.178412804.178413086	NM_001085501				-0.982869	2.29032	-3.35003	0.000998186	0.00153388	-1.14443
chr16.95340991.95342085	NM_019664				2.24082	3.9184	3.24873	0.00140056	0.00212201	-1.14466
chr4.48680810.48681050	NM_026509				-0.982869	1.97902	-3.34994	0.000998518	0.00153434	-1.14473
chr17.51204372.51205192	NM_028162				-1.15453	2.75184	-3.36517	0.00094831	0.00146104	-1.14502
chr7.111518516.111519488	NM_173739				-1.15453	2.48358	-3.36515	0.000948366	0.00146112	-1.14507
chr15.95043819.95044556	NM_178789				-1.15453	2.51561	-3.36514	0.000948389	0.00146114	-1.1451
chr11.70284542.70284807	NM_007440				-0.882947	1.82086	-3.31164	0.00113593	0.00173531	-1.14547
chr2.120652471.120653150	NM_001290807				-1.15453	2.24346	-3.36501	0.000948827	0.00146181	-1.14552
chr4.111645541.111646295	NM_026470				-1.15453	2.2225	-3.36499	0.000948868	0.00146186	-1.14556
chr16.38088216.38089841	NM_019827				1.28609	7.67376	3.24676	0.0014097	0.00213538	-1.14562
chr1.127351464.127352612	NM_145128				-1.15453	3.07943	-3.36494	0.000949041	0.00146211	-1.14573
chr1.160249892.160251321	NM_009786				-1.15453	2.9156	-3.36493	0.000949067	0.00146214	-1.14575
chr2.16607524.16608328	NM_026162				-1.15453	2.87965	-3.36491	0.000949127	0.00146221	-1.14581
chr6.134700242.134701037	NM_026371				-1.15453	2.40552	-3.36485	0.000949336	0.00146251	-1.14601
chr18.39716972.39717171	NM_011033				-0.882947	1.78953	-3.31145	0.00113668	0.0017364	-1.14606
chr14.99499449.99500111	NM_009769				-1.15453	2.19053	-3.36479	0.000949523	0.00146278	-1.14619
chr8.26680588.26681647	NM_001101502				-1.15453	2.44949	-3.36478	0.000949567	0.00146284	-1.14623
chr7.130834191.130834499	NM_133942				-1.12453	2.92972	-3.34697	0.00100857	0.00154917	-1.14638
chr11.20566925.20567252	NM_021372				-0.883217	1.90184	-3.31131	0.00113722	0.00173718	-1.14649
chr6.134953749.134954430	NM_001109914				-1.15453	2.28781	-3.36462	0.000950065	0.0014636	-1.14671
chr18.10941747.10942430	NM_010258				-1.15453	2.28528	-3.36459	0.000950176	0.00146376	-1.14682
chr3.133543924.133545578	NM_001040400				2.39957	5.94913	3.24428	0.00142132	0.00215241	-1.14694
chr6.99095830.99096650	NM_001197322				-1.15453	2.47302	-3.36451	0.000950417	0.00146412	-1.14705
chr10.52714836.52715702	NM_178675				-1.15453	2.72704	-3.36445	0.000950629	0.00146444	-1.14725
chr17.17428743.17429625	NM_025681				-1.15453	2.93038	-3.36444	0.000950646	0.00146445	-1.14727
chr3.120731096.120731786	NM_025637				-1.15453	2.46449	-3.36443	0.000950677	0.00146449	-1.1473
chr10.92009474.92009816	NM_008682				-0.882947	1.88242	-3.31095	0.00113857	0.00173909	-1.14756
chr13.97451077.97451902	NM_007930				-1.15453	3.36494	-3.36434	0.000950966	0.00146492	-1.14758
chr17.70315965.70317322	NM_027712				-1.15453	2.96479	-3.36434	0.00095097	0.00146492	-1.14758
chr12.36111875.36112652	NM_025840				-1.15453	3.54393	-3.36433	0.000950999	0.00146496	-1.14761
chr1.129180093.129180954	NM_172485				-1.15453	3.41515	-3.36432	0.000951047	0.00146502	-1.14766
chr1.168193146.168193961	NM_008783				-1.45811	2.78252	-3.29761	0.00119055	0.00181514	-1.14766
chr12.3406409.3407173	NM_172421				-1.15453	2.6914	-3.36429	0.000951138	0.00146515	-1.14774
chr7.6309243.6309458	NM_001033249				-0.883217	1.77429	-3.31087	0.00113889	0.00173955	-1.14782
chr1.50696720.50697606	NM_019790				-1.15453	2.68038	-3.36426	0.00095124	0.0014653	-1.14784
chr5.111619964.111621129	NM_001081235				-1.15453	2.61605	-3.36425	0.000951264	0.00146533	-1.14786
chr8.47380016.47380704	NM_175162				-1.12919	2.01689	-3.285	0.00124172	0.00188998	-1.14796
chr17.85664480.85665465	NM_011380				-2.25969	3.12199	-3.24646	0.00141109	0.00213733	-1.14805
chr1.150782936.150783881	NM_001024720				-1.15453	2.4647	-3.36418	0.000951489	0.00146565	-1.14808
chrX.17318839.17319737	NM_028916				-1.15453	2.4301	-3.36413	0.000951639	0.00146587	-1.14822
chr14.120263169.120263902	NM_207515				-1.15453	2.43394	-3.36412	0.000951697	0.00146595	-1.14828
chr8.10507021.10507254	NM_001319151				-0.883217	1.82006	-3.3107	0.00113952	0.00174046	-1.14831
chr13.108130538.108131377	NM_001127346				-1.15453	3.07549	-3.36407	0.000951837	0.00146616	-1.14841
chr11.117993997.117994795	NM_133757				-1.15453	2.72505	-3.36403	0.000951985	0.00146638	-1.14856
chr12.11516135.11517284	NM_001111118				-1.15453	2.71754	-3.36396	0.000952191	0.00146668	-1.14875
chr9.97297395.97298124	NM_030219				-1.15453	2.41813	-3.36392	0.00095234	0.0014669	-1.1489
chr2.179762353.179763164	NM_001081092				-1.15453	2.78442	-3.36389	0.000952426	0.00146703	-1.14898
chr5.146253409.146254199	NM_153599				-1.15453	2.51066	-3.36384	0.000952578	0.00146725	-1.14913
chr18.42554481.42555403	NM_181543				-1.15453	2.37806	-3.36383	0.000952608	0.00146729	-1.14915
chr12.85135884.85136747	NM_146244				-1.15453	2.78773	-3.36375	0.000952879	0.0014677	-1.14941
chr9.107947195.107948276	NM_011634				-1.15453	2.66815	-3.36365	0.000953213	0.0014682	-1.14973
chr14.123376306.123377041	NM_177393				-2.43536	2.75125	-3.24039	0.00143967	0.00217927	-1.14984
chr11.113103050.113104038	NM_011448				-1.15453	2.55227	-3.36358	0.000953418	0.00146851	-1.14993
chr12.80414761.80415765	NM_177267				-1.15453	2.75416	-3.36356	0.000953481	0.00146859	-1.14999
chr18.37149092.37149802	NM_001003672				-1.39169	3.02749	-3.31755	0.00111365	0.00170273	-1.15001
chr12.74141824.74143427	NM_172804				-1.15453	3.6031	-3.36352	0.000953624	0.0014688	-1.15013
chr6.70116646.70117499	NM_009075				-1.15453	3.42845	-3.36352	0.000953636	0.00146881	-1.15014
chr8.8802314.8803935	NM_176849				-1.15453	2.75913	-3.36351	0.000953662	0.00146884	-1.15017
chr8.61358901.61359189	NM_145595				-0.983042	1.98076	-3.34816	0.00100454	0.00154324	-1.15021
chr11.28493150.28494020	NM_181577				-1.15453	2.88609	-3.36347	0.000953786	0.00146902	-1.15028
chr19.55576048.55576744	NM_001142923				-1.15453	2.4517	-3.36346	0.00095381	0.00146905	-1.15031
chr1.16813705.16813904	NM_016923				-0.883217	1.80255	-3.31004	0.00114205	0.00174419	-1.15031
chr8.125341492.125341774	NM_001081337				-1.06531	1.96243	-3.30533	0.00116021	0.00177067	-1.15056
chr5.125649472.125650559	NM_001190352				-1.15453	2.53116	-3.36337	0.000954111	0.0014695	-1.1506
chr11.120660334.120661125	NM_175263				-1.80896	2.28478	-3.26559	0.00132453	0.00201109	-1.1507
chr8.25555792.25556539	NM_010206				-1.15453	2.36905	-3.36333	0.000954253	0.00146971	-1.15073
chr15.100838449.100839357	NM_001077499				-1.15453	2.55789	-3.36329	0.00095437	0.00146988	-1.15084
chr5.113199322.113200228	NM_001033428				-1.15453	2.85967	-3.36329	0.00095438	0.00146989	-1.15085
chr6.117574034.117574734	NM_177684				-1.15453	2.52729	-3.36318	0.000954717	0.00147037	-1.15118
chr4.98757879.98759559	NM_001081202				-1.15453	2.82118	-3.36316	0.000954781	0.00147046	-1.15124
chr9.116489016.116489909	NM_029575				-1.15453	2.83338	-3.36316	0.00095479	0.00147046	-1.15125
chr2.161147947.161148656	NM_173368				-2.08463	2.43616	-3.2511	0.00138961	0.00210604	-1.15132
chr5.151074104.151074799	NM_001163493				-1.15453	2.44893	-3.36304	0.000955183	0.00147105	-1.15162
chr15.31588852.31589542	NM_007637				-1.15453	2.42999	-3.36302	0.00095525	0.00147114	-1.15169
chr2.103865126.103865933	NM_001111291				-1.15453	2.51413	-3.36299	0.000955331	0.00147125	-1.15176
chr7.122944982.122945671	NM_175023				-1.15453	2.27351	-3.36299	0.00095535	0.00147127	-1.15178
chr11.5886123.5886808	NM_008894				-1.15453	2.09298	-3.36297	0.000955396	0.00147133	-1.15183
chr13.88088098.88088458	NM_010103				1.54706	1.85588	3.23998	0.00144163	0.0021821	-1.15189
chr7.117716836.117717550	NM_175645				-1.15453	2.42602	-3.36293	0.000955519	0.00147151	-1.15194
chr7.91715629.91716319	NM_001243046				-1.15453	2.84719	-3.36292	0.000955565	0.00147156	-1.15199
chr8.122709357.122710091	NM_009824				-1.15453	2.65439	-3.36292	0.000955565	0.00147156	-1.15199
chr1.85908889.85909667	NM_022417				-1.15453	2.37214	-3.36287	0.000955731	0.0014718	-1.15215
chr1.63770040.63770895	NM_001256158				-1.15453	3.54541	-3.36281	0.000955929	0.0014721	-1.15234
chr1.88539693.88540477	NM_008132				-1.15453	2.64453	-3.3628	0.000955939	0.0014721	-1.15235
chr19.23995621.23995935	NM_001114174				-0.982869	1.88237	-3.34739	0.00100715	0.00154709	-1.15258
chr1.72606019.72606759	NM_018817				1.93132	2.25123	3.24527	0.00141666	0.00214551	-1.15264
chr2.149950425.149951254	NM_001085521				-1.15453	2.87797	-3.36266	0.000956423	0.00147281	-1.15281
chr4.137369788.137370550	NM_001243769				-1.15453	2.67912	-3.36263	0.00095651	0.00147294	-1.15289
chr6.31513483.31514215	NM_013723				-1.15453	2.37856	-3.36258	0.000956654	0.00147313	-1.15303
chr1.16586717.16587585	NM_001271016				-1.15453	2.92765	-3.36255	0.00095675	0.00147327	-1.15312
chr1.138577041.138577386	NM_021605				-0.982869	1.95863	-3.34721	0.00100776	0.00154798	-1.15313
chr2.92349464.92350328	NM_001290775				-1.15453	2.70742	-3.36255	0.000956778	0.0014733	-1.15315
chr5.114742748.114743524	NM_001077360				-1.15453	2.72634	-3.36252	0.00095686	0.00147342	-1.15323
chr9.50905195.50906055	NM_001034085				-1.15453	2.71353	-3.36236	0.000957373	0.0014742	-1.15372
chr2.150648815.150649085	NM_080575				-1.02461	1.90456	-3.30737	0.00115233	0.00175917	-1.15379
chr4.145010530.145011974	NM_011303				-1.15453	2.45816	-3.36233	0.000957486	0.00147436	-1.15382
chr18.84908984.84910214	NM_015798				-1.15453	3.01036	-3.36232	0.000957519	0.0014744	-1.15386
chr1.39461163.39462616	NM_018775				-1.15453	3.09464	-3.36229	0.000957605	0.00147452	-1.15394
chr7.37586553.37588036	NM_172385				-1.15453	2.94678	-3.36228	0.000957645	0.00147457	-1.15398
chr17.8003404.8003777	NM_025789				-0.982869	2.08833	-3.34692	0.00100875	0.00154944	-1.15402
chr5.8071058.8071958	NM_001080974				-1.15453	2.51416	-3.36226	0.000957703	0.00147465	-1.15403
chr7.121586004.121586269	NM_001033173				-0.883217	1.81553	-3.30878	0.0011469	0.00175133	-1.15412
chr3.79854735.79855019	NM_027495				-0.883217	1.78832	-3.30876	0.00114696	0.00175139	-1.15417
chr14.7567998.7568908	NM_001270842				-1.15453	2.36823	-3.36217	0.000958015	0.00147511	-1.15433
chr5.100052440.100053355	NM_026421				-1.15453	3.11722	-3.3621	0.000958222	0.00147541	-1.15453
chr10.80659104.80659328	NM_145361				-1.0367	1.87335	-3.34432	0.00101766	0.00156253	-1.15455
chr3.122814291.122815131	NM_007980				-1.15453	3.21152	-3.36207	0.000958326	0.00147556	-1.15463
chr4.134682687.134683545	NM_207237				-1.33689	2.82926	-3.35344	0.000986765	0.00151721	-1.15466
chr13.41871818.41872809	NM_001145875				-1.15453	2.39532	-3.36204	0.000958431	0.00147571	-1.15473
chr13.59180396.59181608	NM_001284221				-1.15453	2.91998	-3.362	0.000958554	0.00147589	-1.15484
chr9.27809490.27810438	NM_177906				-1.15453	3.13191	-3.36189	0.000958894	0.0014764	-1.15517
chr1.119456571.119457606	NM_008381				-1.15453	2.72903	-3.3618	0.000959196	0.00147686	-1.15545
chr16.40289935.40290900	NM_175548				-1.15453	2.80137	-3.36175	0.00095936	0.0014771	-1.15561
chr11.43182740.43182970	NM_176999				-0.882947	1.8353	-3.30828	0.00114882	0.00175404	-1.15563
chr13.83542436.83543240	NM_001170537				-1.15453	2.97048	-3.36168	0.000959593	0.00147745	-1.15583
chr6.55676553.55677547	NM_009717				-1.47018	3.30602	-3.29487	0.00120149	0.00183115	-1.15585
chr9.36906888.36907974	NM_183171				-1.15453	2.55274	-3.36162	0.000959785	0.00147771	-1.15602
chr11.70944878.70945958	NM_001083331				-1.15453	2.79955	-3.3616	0.000959868	0.00147782	-1.1561
chr3.65223288.65224201	NM_001289450				-1.15453	2.73232	-3.36159	0.00095988	0.00147783	-1.15611
chr2.156399403.156400137	NM_013510				-1.15453	2.36867	-3.36157	0.000959937	0.00147791	-1.15616
chrX.164041896.164042798	NM_181315				-1.15453	2.76223	-3.36152	0.000960106	0.00147816	-1.15632
chr19.10905057.10905836	NM_001253844				-1.33689	3.09221	-3.35288	0.000988614	0.00151996	-1.15636
chr9.96320288.96321292	NM_007502				-1.15453	2.87786	-3.36146	0.000960302	0.00147844	-1.15651
chr6.127719748.127720519	NM_201371				-1.15453	2.82792	-3.36146	0.000960302	0.00147844	-1.15651
chr2.158012321.158013234	NM_029282				-1.15453	3.01099	-3.36143	0.000960391	0.00147855	-1.15659
chr1.78864550.78865400	NM_021342				-1.15453	2.75448	-3.36143	0.000960394	0.00147855	-1.1566
chr19.9991500.9991840	NM_010239				-1.15453	2.30191	-3.3614	0.00096051	0.00147872	-1.15671
chr18.62076387.62077341	NM_007420				-1.15453	2.58571	-3.36132	0.000960748	0.00147907	-1.15693
chr7.135563700.135564574	NM_011212				-1.15453	2.47271	-3.36132	0.00096077	0.00147909	-1.15695
chr17.71014868.71015194	NM_001083934				-1.01996	1.89587	-3.30622	0.00115676	0.0017657	-1.15724
chr16.46617744.46618045	NM_021495				-0.983042	1.91877	-3.34585	0.0010124	0.00155484	-1.15731
chr6.121068334.121068533	NM_153396				-0.883217	1.75429	-3.30771	0.00115099	0.0017572	-1.15733
chr13.102786517.102787239	NM_008533				-1.15453	2.38327	-3.36115	0.000961311	0.0014799	-1.15747
chr5.144937143.144938026	NM_001038627				-1.15453	3.4038	-3.36115	0.000961326	0.00147992	-1.15748
chr15.60904052.60904877	NM_001081067				-1.15453	2.82938	-3.36111	0.000961444	0.00148009	-1.15759
chrX.36744483.36745269	NM_001085497				-1.15453	2.76532	-3.36109	0.000961518	0.00148018	-1.15767
chr15.82268469.82268796	NM_011889				-0.982869	2.05231	-3.34564	0.00101312	0.00155589	-1.15796
chr15.85458556.85459225	NM_001256072				-1.15453	2.41551	-3.36098	0.000961861	0.0014807	-1.15799
chr9.37212870.37213923	NM_001310096				-1.15453	3.41324	-3.36096	0.000961951	0.00148082	-1.15808
chr3.123187392.123188285	NM_080451				-1.15453	2.35791	-3.36095	0.000961976	0.00148085	-1.1581
chr12.105854492.105855204	NM_011112				-1.56774	2.52441	-3.30275	0.00117028	0.00178552	-1.15833
chr8.86453443.86454158	NM_172912				-1.15453	2.2565	-3.36085	0.000962296	0.00148132	-1.1584
chr11.100462511.100463263	NM_172565				-1.15453	2.47751	-3.36081	0.000962433	0.00148152	-1.15853
chr3.57882718.57883558	NM_019410				-1.15453	3.06621	-3.36074	0.000962669	0.00148187	-1.15876
chrX.136755252.136756075	NM_001168230				-1.15453	2.68207	-3.36071	0.000962762	0.00148201	-1.15885
chr2.71636357.71637144	NM_010054				-1.80808	2.68069	-3.24979	0.00139567	0.00211496	-1.15888
chr5.106458415.106459399	NM_001005477				-1.15453	2.42145	-3.36069	0.000962811	0.00148207	-1.15889
chr3.152837290.152838612	NM_178016				-1.45811	3.69402	-3.29383	0.00120568	0.00183726	-1.15897
chr8.73234102.73234367	NM_001317391				-0.983042	2.07827	-3.3453	0.00101427	0.0015576	-1.15899
chr12.111087964.111088368	NM_198023				-1.02488	2.12669	-3.30564	0.00115902	0.00176896	-1.159
chr11.66344724.66345508	NM_001099633				-1.15453	2.57667	-3.36065	0.000962946	0.00148227	-1.15902
chr10.116458588.116459368	NM_021452				-1.15453	2.9625	-3.36064	0.000962987	0.00148232	-1.15906
chr14.64501061.64502060	NM_026322				-1.15453	3.11955	-3.36063	0.000963002	0.00148234	-1.15907
chr9.113411791.113412188	NM_001164677				-0.982869	1.91008	-3.34525	0.00101445	0.00155785	-1.15915
chr3.96427893.96428783	NM_001256180				-1.15453	2.89423	-3.36058	0.000963184	0.00148261	-1.15925
chr14.8000588.8001453	NM_025341				-1.47018	3.35897	-3.29362	0.00120655	0.00183853	-1.15961
chr2.45485338.45487051	NM_015753				-1.15453	2.84409	-3.36041	0.000963748	0.00148344	-1.15978
chr12.117291752.117292600	NM_175930				-1.15453	2.83044	-3.36035	0.000963923	0.0014837	-1.15995
chr6.136874514.136875204	NM_008597				-1.15453	2.4436	-3.36002	0.000965006	0.00148534	-1.16098
chr5.124337722.124338671	NM_001134717				-1.15453	2.99878	-3.35998	0.000965132	0.00148552	-1.16109
chr11.104249297.104249710	NM_001038609				-1.15453	2.58175	-3.35997	0.000965164	0.00148556	-1.16112
chr6.90379680.90380380	NM_173002				-1.15453	2.23416	-3.35996	0.000965188	0.00148559	-1.16115
chr1.166796124.166797109	NM_172844				-1.15453	2.77743	-3.35996	0.000965212	0.00148562	-1.16117
chr6.127265623.127266880	NM_009829				-1.15453	2.91002	-3.35996	0.000965217	0.00148562	-1.16118
chr4.62709678.62709877	NM_001310706				-0.882947	1.87107	-3.30642	0.00115599	0.00176456	-1.16123
chr10.45373098.45373793	NM_024285				-1.15453	2.29295	-3.35986	0.000965534	0.00148607	-1.16147
chr9.20810197.20810526	NM_016919				-0.982869	1.9216	-3.34449	0.00101707	0.00156167	-1.16151
chr1.135793488.135794372	NM_021467				-2.11216	3.33605	-3.24183	0.00143282	0.00216919	-1.16159
chr15.94776333.94777112	NM_178789				-1.15453	2.62548	-3.35982	0.000965667	0.00148627	-1.1616
chr10.64215222.64216335	NM_178678				-1.15453	3.68836	-3.3598	0.000965728	0.00148635	-1.16166
chr7.79295255.79295954	NM_018811				-1.15453	2.61039	-3.35977	0.000965832	0.0014865	-1.16176
chr1.136552366.136553267	NM_177643				-1.15453	2.78078	-3.35973	0.000965942	0.00148666	-1.16186
chr16.92675563.92676184	NM_001111023				-1.35851	2.08783	-3.2547	0.00137318	0.00208204	-1.16274
chr10.90906166.90906988	NM_001042558				-1.15453	2.52858	-3.35939	0.000967085	0.00148837	-1.16294
chr3.33305585.33306811	NM_001163516				-1.15453	2.99478	-3.35937	0.000967121	0.00148842	-1.16298
chr9.32169468.32170237	NM_001195632				-1.15453	2.44826	-3.35933	0.000967268	0.00148863	-1.16312
chr3.20734098.20735205	NM_175086				-1.17071	3.05524	-3.3365	0.00104487	0.00160238	-1.16342
chr4.123305699.123306483	NM_022033				-1.15453	2.2038	-3.35916	0.000967825	0.00148946	-1.16364
chr16.89530455.89531195	NM_027771				-1.15453	2.47913	-3.35914	0.000967898	0.00148956	-1.16371
chr19.12573025.12573787	NM_026640				-1.15453	3.29241	-3.35913	0.000967906	0.00148956	-1.16372
chr8.70374541.70374740	NM_016685				-0.882947	1.77482	-3.30552	0.00115946	0.0017696	-1.16393
chr4.86783212.86783440	NM_184088				-0.882947	1.78778	-3.30552	0.00115946	0.0017696	-1.16393
chr1.164681442.164682230	NM_019759				-1.15453	2.96087	-3.35897	0.000968434	0.00149035	-1.16422
chr16.85800889.85801945	NM_009621				2.47042	5.2985	3.23537	0.00146368	0.00221417	-1.16441
chr2.97590408.97590732	NM_178725				-1.02461	2.19784	-3.30381	0.00116614	0.00177938	-1.16451
chr13.10358778.10359234	NM_033269				-1.17054	2.4504	-3.33602	0.00104656	0.00160488	-1.16489
chrX.133947317.133948017	NM_013757				-1.15453	2.2301	-3.35872	0.000969275	0.00149162	-1.16501
chr1.159211030.159212285	NM_011931				-1.15453	3.105	-3.35871	0.000969296	0.00149164	-1.16503
chr2.156950320.156951491	NM_180956				-1.15453	2.80175	-3.35868	0.000969411	0.0014918	-1.16514
chr3.122078048.122078803	NM_007378				-1.15453	2.9414	-3.35861	0.000969644	0.00149214	-1.16536
chr6.122896562.122897519	NM_026267				-1.15453	2.91775	-3.35856	0.0009698	0.00149237	-1.1655
chrX.99466837.99467501	NM_001290555				-1.15453	2.61898	-3.35854	0.000969842	0.00149242	-1.16554
chr18.25568354.25568983	NM_001146293				-0.983042	2.07733	-3.34317	0.00102161	0.0015684	-1.16556
chr18.69833956.69834931	NM_201362				-1.15453	3.03031	-3.35853	0.000969907	0.00149251	-1.16561
chr13.53924266.53924500	NM_001291801				-0.983042	2.01484	-3.34313	0.00102174	0.00156859	-1.16568
chr1.55499618.55500454	NM_001114663				-1.15453	2.86148	-3.3584	0.000970314	0.00149313	-1.16599
chr18.4336260.4336639	NM_007746				-0.982869	1.95562	-3.34293	0.00102245	0.00156958	-1.16631
chr5.105946579.105946815	NM_018759				-0.723959	1.7672	-3.34046	0.00103101	0.00158215	-1.16641
chr11.117617432.117618925	NM_198022				-1.15453	2.68403	-3.35821	0.000970943	0.00149406	-1.16658
chr1.136175008.136175649	NM_001039472				-1.15453	2.31859	-3.3582	0.000970976	0.00149411	-1.16661
chr4.75065381.75066470	NM_025849				-1.15453	3.04885	-3.35807	0.000971404	0.00149471	-1.16701
chr3.89546777.89547904	NM_080466				-1.15453	3.15343	-3.35797	0.000971728	0.0014952	-1.16732
chr16.30235390.30236890	NM_027904				-2.15836	3.00787	-3.2509	0.00139053	0.00210738	-1.16741
chr8.45053879.45054945	NM_008639				-1.15453	2.4191	-3.35792	0.000971897	0.00149545	-1.16748
chr1.38054399.38054716	NM_198303				-0.982869	2.03728	-3.34251	0.00102389	0.00157167	-1.16759
chr12.4503802.4504266	NM_010881				-0.983042	2.295	-3.34249	0.00102396	0.00157177	-1.16765
chr5.112029675.112030733	NM_021351				-1.15453	2.61653	-3.35777	0.000972408	0.0014962	-1.16796
chr4.34122800.34123593	NM_026293				-1.15453	2.65795	-3.35772	0.000972545	0.00149639	-1.16809
chr2.71155378.71155995	NM_028593				-1.15453	2.25504	-3.3577	0.000972614	0.00149648	-1.16815
chr11.24161894.24162716	NM_001159290				-1.80896	2.66344	-3.25959	0.00135112	0.00204982	-1.16818
chr18.53953877.53954241	NM_152809				-0.982869	2.08065	-3.34222	0.0010249	0.00157317	-1.16849
chr5.71078468.71079471	NM_008066				-1.15453	3.15474	-3.35757	0.000973035	0.00149711	-1.16855
chr9.27996411.27997538	NM_177906				-1.15453	2.55257	-3.35757	0.000973058	0.00149714	-1.16857
chr5.134985566.134986509	NM_009902				-1.15453	2.26776	-3.35755	0.000973113	0.00149721	-1.16862
chr10.93103514.93104919	NM_146239				-1.15453	3.39501	-3.35754	0.000973148	0.00149725	-1.16865
chr1.42703439.42703872	NM_008900				-1.15453	2.25566	-3.35754	0.000973149	0.00149725	-1.16866
chr1.87856718.87856975	NM_177646				-0.983042	2.33378	-3.34209	0.00102534	0.00157381	-1.16888
chr5.65417020.65417360	NM_009466				-1.71608	1.89541	-3.23345	0.00147295	0.00222758	-1.16917
chr12.112473662.112473895	NM_177039				-0.883217	1.769	-3.30375	0.00116638	0.00177972	-1.16929
chr1.124739446.124740315	NM_199021				1.84412	2.61357	3.23944	0.00144418	0.00218579	-1.16947
chr7.143905369.143906228	NM_007856				-1.15453	3.2354	-3.35725	0.000974103	0.00149868	-1.16955
chr7.5089726.5090529	NM_010147				-1.15453	2.92654	-3.35722	0.00097421	0.00149884	-1.16965
chr6.64202477.64203499	NM_007500				-1.15453	2.9794	-3.35713	0.000974513	0.0014993	-1.16994
chr4.152621835.152622140	NM_153424				-1.07089	2.31882	-3.29883	0.00118571	0.00180808	-1.17011
chr4.141704997.141705896	NM_001017966				-1.15453	2.80303	-3.35695	0.000975084	0.00150016	-1.17047
chr3.137100373.137101270	NM_016885				2.56333	3.39035	3.23495	0.00146569	0.00221706	-1.1707
chr10.19978734.19979019	NM_008580				-0.983042	1.89053	-3.3415	0.0010274	0.00157683	-1.1707
chr18.60806374.60807412	NM_001042605				-1.15453	2.73089	-3.35684	0.000975474	0.00150073	-1.17084
chr13.43903283.43903856	NM_009856				-1.06558	2.01984	-3.29852	0.00118694	0.00180985	-1.17104
chr9.48109229.48109539	NM_030069				-0.983042	2.02573	-3.34136	0.00102787	0.00157753	-1.17112
chr15.40399709.40400535	NM_011766				-1.15453	2.46974	-3.35674	0.000975784	0.0015012	-1.17113
chr6.40233874.40234724	NM_023538				-1.15453	3.16579	-3.35663	0.000976147	0.00150174	-1.17147
chr2.181119739.181120630	NM_010611				2.23824	4.65039	3.23338	0.00147331	0.00222809	-1.17155
chr12.81734995.81736262	NM_001174107				-1.15453	3.32996	-3.35658	0.000976322	0.001502	-1.17163
chr3.49675127.49675487	NM_130448				-0.982869	2.38107	-3.34113	0.00102868	0.00157874	-1.17184
chr2.77641415.77642318	NM_001113399				-1.15453	2.92971	-3.3565	0.000976572	0.00150237	-1.17186
chr1.152081756.152082510	NM_197990				-1.15453	2.63059	-3.35647	0.00097669	0.00150253	-1.17197
chr10.67965906.67966798	NM_001081346				-1.15453	2.30226	-3.35646	0.00097671	0.00150255	-1.17199
chr2.136529202.136529445	NM_175667				-0.983042	2.20263	-3.34107	0.00102887	0.00157901	-1.17201
chr4.133401901.133402510	NM_016981				-1.15453	2.3864	-3.35633	0.000977158	0.00150321	-1.17241
chr15.78435226.78435499	NM_001289671				-0.983042	2.21916	-3.34093	0.00102936	0.00157969	-1.17244
chr15.66161223.66162362	NM_152923				-1.15453	2.94163	-3.35625	0.000977399	0.00150357	-1.17264
chr3.104306005.104306653	NM_001159354				-1.15453	2.20397	-3.35619	0.000977623	0.00150389	-1.17285
chr11.58796611.58797466	NM_029283				-1.15453	3.14031	-3.35617	0.000977666	0.00150394	-1.17289
chr8.95242801.95243741	NM_001195413				-1.15453	2.62531	-3.35614	0.000977778	0.00150411	-1.17299
chr3.136836870.136837200	NM_008913				-1.02488	2.16942	-3.3009	0.00117755	0.00179616	-1.17327
chr2.126682588.126683521	NM_001271470				-1.15453	2.43258	-3.35601	0.000978189	0.00150473	-1.17338
chr18.8622287.8623220	NM_008058				-1.15453	2.90069	-3.35599	0.000978266	0.00150484	-1.17345
chr6.30716208.30717363	NM_001252293				-1.15453	2.65887	-3.35598	0.00097832	0.00150491	-1.1735
chr14.12151750.12152509	NM_001284387				-1.15453	2.45419	-3.35595	0.000978418	0.00150505	-1.17359
chr14.63193211.63194419	NM_201610				-1.15453	3.17308	-3.35592	0.000978516	0.00150519	-1.17368
chr6.120466870.120467100	NM_008359				-0.883217	1.81499	-3.30225	0.00117223	0.0017884	-1.17379
chr15.39758654.39759521	NM_029422				-2.26705	3.22684	-3.23248	0.00147769	0.00223444	-1.17403
chr9.3518542.3519719	NM_001033322				-1.15453	2.8021	-3.35576	0.000979036	0.00150597	-1.17417
chr3.51234078.51235159	NM_009834				-1.15453	2.85801	-3.35574	0.000979085	0.00150603	-1.17421
chr11.109264178.109264951	NM_011268				-1.15453	3.0493	-3.35573	0.000979147	0.00150612	-1.17427
chr17.15809067.15809336	NM_178615				-0.882947	1.78477	-3.30207	0.00117295	0.00178943	-1.17435
chr10.96618163.96618370	NM_007569				-1.47018	2.43276	-3.28864	0.00122675	0.00186808	-1.17448
chr6.124683452.124684413	NM_145130				-1.15453	2.56857	-3.35562	0.000979488	0.00150662	-1.17459
chr1.171617406.171618108	NM_001277968				-0.982869	2.20971	-3.34018	0.00103196	0.00158357	-1.17474
chr13.75891680.75892906	NM_028493				-1.15453	3.15511	-3.35557	0.00097967	0.00150689	-1.17476
chr8.76876607.76877413	NM_001083906				-1.15453	2.84085	-3.35557	0.00097968	0.0015069	-1.17477
chr14.19933166.19934329	NM_001285911				-1.15453	2.67056	-3.35551	0.000979848	0.00150713	-1.17493
chr9.95207479.95208199	NM_018763				-1.15453	2.3317	-3.35551	0.00097985	0.00150713	-1.17493
chr9.68798925.68799674	NM_001289917				-1.15453	2.8214	-3.3555	0.000979884	0.00150717	-1.17496
chr3.36439625.36440571	NM_009673				-1.15453	2.41616	-3.35549	0.000979945	0.00150726	-1.17502
chr3.90555896.90556584	NM_026416				-1.15453	2.22924	-3.35543	0.000980117	0.0015075	-1.17518
chr12.105722562.105723191	NM_030187				-1.15453	2.34362	-3.35537	0.000980315	0.00150779	-1.17536
chr19.7617496.7618262	NM_025731				-1.15453	2.48961	-3.35536	0.000980365	0.00150786	-1.17541
chr14.56964646.56964917	NM_001256060				-0.883217	1.82656	-3.30171	0.00117434	0.00179146	-1.17541
chr2.164141847.164142615	NM_008435				-1.15453	2.96203	-3.35533	0.000980454	0.00150799	-1.17549
chr9.57950248.57951110	NM_011352				-1.15453	2.58076	-3.35528	0.000980626	0.00150824	-1.17565
chr4.152345007.152345312	NM_001081376				-1.16523	2.14763	-3.33249	0.00105909	0.0016232	-1.1757
chr10.63476180.63476945	NM_001164376				-1.15453	2.8172	-3.35521	0.000980851	0.00150857	-1.17586
chr12.12171890.12172955	NM_001146119				-1.15453	2.90022	-3.35521	0.000980859	0.00150857	-1.17587
chr11.98878146.98879298	NM_197940				-1.15453	2.63174	-3.35507	0.000981327	0.00150928	-1.1763
chr4.87830677.87831405	NM_001286158				-1.15453	2.32119	-3.35498	0.000981611	0.00150971	-1.17657
chr11.24079579.24079778	NM_001159290				-1.45816	2.71334	-3.26227	0.00133919	0.00203245	-1.1768
chr2.136351589.136352353	NM_172858				-1.15453	2.33593	-3.3549	0.0009819	0.00151012	-1.17684
chr12.31773432.31774702	NM_175191				-1.15453	3.26754	-3.3549	0.000981902	0.00151012	-1.17684
chr4.87088493.87089267	NM_001110240				-1.15453	2.99584	-3.35489	0.000981923	0.00151013	-1.17686
chr13.45786264.45787026	NM_001199305				-1.15453	2.75803	-3.35488	0.000981953	0.00151016	-1.17689
chr13.76654627.76654832	NM_030174				-0.882947	1.78598	-3.30118	0.00117644	0.00179456	-1.17702
chr11.102206762.102207055	NM_175935				-0.982869	2.17197	-3.33939	0.00103472	0.00158753	-1.17717
chr9.111474219.111474451	NM_172928				-0.883217	1.86525	-3.30112	0.00117668	0.00179492	-1.17721
chr16.64711623.64712501	NM_026273				-1.15453	3.37996	-3.35473	0.00098244	0.00151088	-1.17734
chr1.70851599.70852494	NM_177164				-1.15453	2.45474	-3.35473	0.000982447	0.00151088	-1.17735
chr11.117007338.117008002	NM_172948				-0.983042	2.12702	-3.3393	0.00103505	0.00158798	-1.17746
chr19.26731333.26732023	NM_026003				-1.15453	2.43979	-3.35467	0.000982665	0.00151119	-1.17755
chr16.97401555.97402487	NM_019517				-1.15453	2.41097	-3.35463	0.000982771	0.00151135	-1.17765
chr11.20224618.20225097	NM_008996				-0.983042	1.97279	-3.33918	0.00103547	0.00158859	-1.17783
chr18.38381043.38381788	NM_022996				-1.62727	2.79187	-3.29624	0.00119603	0.00182309	-1.17789
chr4.141118757.141119190	NM_001025608				-0.983042	2.25127	-3.33915	0.00103556	0.0015887	-1.17791
chrX.49797313.49798144	NM_177591				-1.15453	2.64774	-3.35452	0.000983142	0.00151191	-1.17799
chr12.76869322.76870146	NM_145927				-1.15453	2.42859	-3.35447	0.000983334	0.00151218	-1.17817
chr8.108908835.108909734	NM_007496				-1.15453	2.63985	-3.35442	0.000983499	0.00151242	-1.17832
chr9.78569809.78570615	NM_172773				-1.15453	2.29638	-3.35441	0.000983504	0.00151242	-1.17833
chr4.83441209.83441590	NM_029949				-0.982869	1.95428	-3.339	0.00103608	0.00158943	-1.17837
chr2.113363530.113364405	NM_010230				-1.15453	2.85107	-3.3544	0.00098355	0.00151248	-1.17837
chr7.88320446.88321468	NM_009982				-1.15453	2.71733	-3.35437	0.00098365	0.00151263	-1.17846
chr4.149172401.149174116	NM_001081274				-1.15453	2.69454	-3.35428	0.00098394	0.00151306	-1.17873
chr14.21447123.21447914	NM_001205241				-1.15453	2.30788	-3.35428	0.000983959	0.00151308	-1.17875
chr1.14184028.14185009	NM_010164				-1.15453	2.84715	-3.35422	0.000984158	0.00151337	-1.17894
chr15.67977370.67977718	NM_001145888				-0.983042	2.30428	-3.33879	0.00103681	0.0015905	-1.17901
chr5.140183207.140183951	NM_010752				-1.15453	2.37419	-3.35417	0.00098433	0.00151362	-1.1791
chr17.8984755.8985445	NM_025851				-1.15453	2.58196	-3.3541	0.000984566	0.00151397	-1.17932
chr18.78165414.78166584	NM_001110273				-1.15453	3.08635	-3.35408	0.000984617	0.00151403	-1.17936
chr19.42025993.42026739	NM_020033				-1.3422	2.40577	-3.34529	0.00101432	0.00155766	-1.17978
chr11.73084504.73085632	NM_008399				-1.15453	2.74151	-3.3538	0.000985545	0.00151544	-1.18022
chr5.8143236.8144749	NM_001080974				-1.15453	2.57716	-3.35378	0.000985634	0.00151557	-1.18031
chr9.102499043.102499765	NM_024291				-1.15453	2.7209	-3.35371	0.000985851	0.00151589	-1.18051
chr3.58334077.58334757	NM_001081229				-0.983042	1.96854	-3.33829	0.00103857	0.00159311	-1.18055
chr18.23566027.23566738	NM_001285810				-1.15453	2.40169	-3.35365	0.000986039	0.00151616	-1.18068
chr11.46219193.46219874	NM_177075				-1.15453	2.65272	-3.35363	0.000986119	0.00151627	-1.18076
chr2.69445789.69446653	NM_175512				-1.15453	2.50073	-3.35356	0.000986356	0.00151662	-1.18098
chr6.99614352.99615082	NM_025829				-1.15453	2.65734	-3.35348	0.000986603	0.00151697	-1.1812
chr4.45055178.45055439	NM_001024142				-0.883217	1.7672	-3.29965	0.00118247	0.00180339	-1.18162
chr9.49594166.49594465	NM_172770				-1.7058	2.28941	-3.23631	0.00145915	0.00220761	-1.18163
chr3.131638060.131639067	NM_001289477				-1.15453	2.33467	-3.35326	0.000987353	0.00151809	-1.1819
chr2.25864737.25865008	NM_001145403				-0.982869	2.07998	-3.33769	0.00104066	0.00159618	-1.18238
chr11.72852875.72853632	NM_001045536				-1.15453	2.72156	-3.35306	0.000988019	0.00151908	-1.18251
chr6.118947209.118947478	NM_001159533				-0.883217	1.83418	-3.29931	0.00118383	0.00180534	-1.18266
chr6.125137059.125137470	NM_138747				-0.983042	1.99145	-3.3376	0.00104098	0.00159666	-1.18266
chr2.4568816.4569549	NM_001177844				-1.15453	2.16723	-3.35274	0.000989101	0.00152069	-1.18352
chr3.157449569.157450299	NM_017381				-1.15453	2.3351	-3.35272	0.00098915	0.00152076	-1.18356
chr19.59394186.59394546	NM_001033222				-0.882947	1.90693	-3.29899	0.00118508	0.00180718	-1.18361
chr2.167651389.167652264	NM_145538				-0.983042	2.37673	-3.3373	0.00104206	0.0015982	-1.18361
chr13.93093846.93095118	NM_023821				-1.15453	3.31815	-3.35268	0.000989302	0.00152097	-1.1837
chr8.109536527.109537284	NM_178380				-1.15453	2.54738	-3.35266	0.000989369	0.00152106	-1.18376
chr19.32279863.32281001	NM_001168525				-1.15453	2.81379	-3.3526	0.000989563	0.00152135	-1.18394
chr1.167895930.167896783	NM_033652				-1.45811	2.90821	-3.28546	0.00123982	0.00188717	-1.18396
chr19.40289933.40291003	NM_016861				-1.15453	3.21535	-3.35255	0.000989715	0.00152156	-1.18408
chr1.30184310.30185253	NM_001081080				-1.15453	2.6759	-3.3525	0.000989911	0.00152185	-1.18426
chr5.62706663.62707503	NM_178407				-1.15453	3.12997	-3.3525	0.000989911	0.00152185	-1.18426
chr6.52506948.52507774	NM_145567				-1.80668	2.56272	-3.24092	0.00143714	0.00217559	-1.18428
chr2.166260889.166261929	NM_028072				-1.15453	2.67212	-3.35249	0.000989936	0.00152187	-1.18429
chr8.82959313.82960219	NM_177378				-1.15453	2.78739	-3.35248	0.000989974	0.00152192	-1.18432
chr5.142459021.142459677	NM_172725				-1.15453	2.51474	-3.35231	0.000990544	0.00152276	-1.18485
chr18.13459940.13460658	NM_153087				-1.15453	2.16093	-3.35226	0.000990699	0.00152299	-1.18499
chr16.52452680.52453625	NM_009655				1.85335	6.67366	3.23116	0.00148413	0.00224387	-1.18553
chr6.71997064.71998086	NM_009088				-1.15453	2.53262	-3.35206	0.000991359	0.00152397	-1.1856
chr2.39140679.39141596	NM_178778				-1.15453	2.9517	-3.35195	0.000991741	0.00152452	-1.18595
chr18.25713221.25713878	NM_001146293				-1.15453	2.18249	-3.35194	0.000991759	0.00152454	-1.18597
chr2.103871647.103872502	NM_001111291				-1.15453	2.58163	-3.35193	0.000991808	0.00152461	-1.18601
chr11.66899268.66899555	NM_178656				-0.982869	2.02681	-3.3365	0.00104484	0.00160234	-1.18604
chr7.64546378.64547378	NM_001291166				-1.15453	2.94953	-3.35189	0.000991938	0.0015248	-1.18613
chr3.76846941.76847770	NM_001253719				-1.15453	2.61472	-3.35187	0.000992	0.00152488	-1.18619
chr2.148312047.148312813	NM_009219				-0.983042	2.5534	-3.33641	0.00104517	0.00160279	-1.18632
chr6.140666536.140667494	NM_001309436				-1.15453	2.40596	-3.35182	0.00099219	0.00152515	-1.18636
chr13.12159294.12160151	NM_023868				-1.62983	2.85745	-3.26362	0.00133319	0.00202366	-1.18639
chr13.70586864.70587638	NM_144837				-1.15453	2.36679	-3.35176	0.000992383	0.00152544	-1.18654
chr13.13487757.13488396	NM_010917				-1.15453	2.20981	-3.35171	0.000992547	0.00152567	-1.18669
chr9.45788176.45788444	NM_001081373				-0.769313	1.8089	-3.32888	0.00107204	0.0016421	-1.18675
chr4.34958219.34958909	NM_009889				-1.15453	2.2991	-3.35168	0.000992654	0.00152582	-1.18679
chr11.26124193.26124427	NM_001277273				-0.883217	1.75964	-3.29793	0.0011893	0.00181329	-1.18681
chr12.16657171.16657886	NM_008747				-1.15453	2.45086	-3.35164	0.000992781	0.00152601	-1.18691
chr4.104509008.104510005	NM_177259				-1.15453	2.69975	-3.35158	0.000992996	0.00152633	-1.18711
chr15.54946942.54947906	NM_015744				-1.15453	2.84821	-3.35157	0.000993028	0.00152637	-1.18714
chr12.83726605.83727580	NM_130887				-1.15453	2.62647	-3.35147	0.00099334	0.00152684	-1.18742
chr3.27461349.27461751	NM_177330				-0.983042	1.86947	-3.33587	0.00104709	0.00160565	-1.18799
chr2.162781419.162782187	NM_021464				-1.15453	2.94347	-3.35126	0.000994047	0.00152789	-1.18807
chr5.125683293.125684016	NM_001190352				-1.15453	2.3541	-3.35126	0.00099406	0.0015279	-1.18808
chr19.41035642.41036721	NM_009345				-1.15453	2.78683	-3.35121	0.000994218	0.00152814	-1.18823
chr4.107358370.107358574	NM_028355				-0.882947	1.83203	-3.29745	0.00119119	0.00181604	-1.18823
chr5.82464127.82465156	NM_153801				-0.982869	2.4613	-3.33574	0.00104752	0.00160628	-1.18837
chr1.164544541.164545168	NM_009721				-1.15453	2.63614	-3.35117	0.000994374	0.00152837	-1.18837
chr17.31570347.31571150	NM_016670				-1.15453	3.14015	-3.35111	0.000994565	0.00152864	-1.18855
chr10.86275433.86275778	NM_011595				-0.983042	2.05185	-3.33568	0.00104777	0.00160663	-1.18858
chr1.36008924.36009545	NM_015818				-1.15453	2.28394	-3.35107	0.000994704	0.00152884	-1.18868
chr9.27409650.27410336	NM_001305058				-1.15453	2.60497	-3.35103	0.000994826	0.00152902	-1.18879
chr7.64757444.64758215	NM_023239				-1.15453	2.5004	-3.35102	0.000994862	0.00152907	-1.18882
chr6.52531616.52532545	NM_145567				-1.15453	2.74877	-3.35099	0.000994965	0.00152921	-1.18892
chr9.105475803.105476722	NM_175025				-1.15453	2.6706	-3.35098	0.000994994	0.00152925	-1.18894
chr8.124275092.124275954	NM_139272				-1.15453	3.09884	-3.35096	0.000995075	0.00152936	-1.18902
chr1.74313104.74313893	NM_027154				-1.3422	2.61229	-3.34228	0.00102468	0.00157286	-1.18905
chr1.194642547.194642825	NM_008882				-0.983042	1.91685	-3.3355	0.00104839	0.00160755	-1.18913
chr16.17011405.17012125	NM_001038663				-1.15453	2.36638	-3.35089	0.000995286	0.00152968	-1.18921
chr9.79141111.79141655	NM_153098				-0.982869	1.96931	-3.33546	0.00104853	0.00160775	-1.18925
chr9.32405127.32405953	NM_001168354				-1.15453	2.28795	-3.35081	0.000995573	0.00153008	-1.18947
chr14.101228999.101229733	NM_029680				-1.15453	2.36466	-3.35076	0.000995732	0.00153031	-1.18962
chr11.113391503.113392286	NM_001166503				-1.15453	2.40461	-3.35076	0.000995756	0.00153033	-1.18964
chr12.100710594.100711691	NM_153587				-1.15453	2.81158	-3.35075	0.000995762	0.00153033	-1.18965
chr8.13156456.13157290	NM_010684				-1.15453	3.06914	-3.35072	0.000995881	0.0015305	-1.18976
chrX.168639354.168640212	NM_010832				-1.15453	2.58858	-3.3507	0.000995942	0.00153058	-1.18981
chr3.137999237.137999596	NM_001310753				-0.982869	1.96939	-3.33526	0.00104924	0.00160879	-1.18986
chr1.17119846.17120618	NM_020604				-1.15453	2.85331	-3.35068	0.00099602	0.00153069	-1.18988
chr18.67852231.67852968	NM_027556				-1.15453	2.22609	-3.35067	0.000996027	0.00153069	-1.18989
chr1.133783533.133784446	NM_213616				-1.15453	2.35806	-3.35067	0.000996036	0.00153069	-1.1899
chr11.118523496.118524369	NM_172573				-1.15453	2.58005	-3.35062	0.000996209	0.00153095	-1.19006
chr4.9372023.9372698	NM_028940				2.12002	2.27564	3.22589	0.00151005	0.00228193	-1.19021
chr9.15681657.15682383	NM_172289				-1.33689	2.72778	-3.34185	0.00102616	0.00157501	-1.19036
chrX.140429938.140430915	NM_021463				-1.45811	2.60168	-3.28324	0.00124904	0.00190052	-1.1906
chr13.98171011.98172270	NM_012026				-1.15453	3.45664	-3.35035	0.000997137	0.00153236	-1.19091
chr5.25062491.25063091	NM_145401				-1.15453	2.82426	-3.35033	0.000997197	0.00153244	-1.19096
chr15.81272215.81273430	NM_145132				-1.15453	3.26314	-3.35028	0.000997342	0.00153265	-1.1911
chr15.84074629.84074828	NM_029946				-0.983042	1.96839	-3.33481	0.00105084	0.00161113	-1.19124
chr18.62745597.62745959	NM_001168423				-0.883217	1.9008	-3.29644	0.00119522	0.00182194	-1.19127
chr7.83015907.83016253	NM_175366				-1.15453	2.38869	-3.35022	0.000997548	0.00153296	-1.19129
chr5.127956340.127957157	NM_177005				-1.15453	3.42951	-3.35019	0.000997655	0.0015331	-1.19138
chr15.39006206.39006578	NM_001162494				-0.982869	1.87059	-3.33472	0.00105117	0.00161161	-1.19153
chr8.34331514.34332180	NM_026432				-0.983042	2.37272	-3.3346	0.00105156	0.00161216	-1.19187
chr9.119268246.119269176	NM_133985				-1.15453	3.09987	-3.35003	0.000998216	0.00153391	-1.1919
chr10.4006085.4007016	NM_001170785				-1.15453	2.65981	-3.35003	0.000998217	0.00153391	-1.1919
chr5.93005865.93006583	NM_175270				-1.16523	2.86054	-3.32718	0.00107816	0.00165088	-1.19192
chr7.115388654.115389499	NM_001277328				-1.15453	2.68711	-3.34995	0.000998473	0.00153428	-1.19213
chr11.97824450.97824784	NM_001080935				-0.982869	1.9179	-3.33449	0.00105196	0.00161274	-1.19222
chr2.166865136.166866016	NM_023565				-1.15453	2.54202	-3.3499	0.000998633	0.00153451	-1.19228
chr10.85608381.85609370	NM_001017525				-1.15453	2.7779	-3.34989	0.000998674	0.00153456	-1.19232
chr3.33041068.33041992	NM_001310460				-1.62983	2.62261	-3.26156	0.00134235	0.00203707	-1.19245
chr8.114923358.114924246	NM_019573				-1.15453	3.22115	-3.34984	0.00099885	0.00153482	-1.19248
chr17.85311186.85311896	NM_028576				-1.15453	2.95069	-3.3498	0.000998966	0.00153499	-1.19258
chr15.101232430.101232742	NM_019518				-0.982869	2.55121	-3.33436	0.00105244	0.00161343	-1.19263
chr12.100907780.100908412	NM_175493				-1.15453	2.40067	-3.34979	0.000999022	0.00153506	-1.19263
chr6.103510596.103510887	NM_007697				-1.15453	2.58406	-3.34975	0.000999152	0.00153525	-1.19275
chr2.93753201.93753915	NM_010163				-1.15453	2.48377	-3.34973	0.000999199	0.00153532	-1.1928
chr11.81522630.81523454	NM_001033765				-1.15453	2.38806	-3.34972	0.000999249	0.00153538	-1.19284
chr16.16104085.16104780	NM_146068				-1.15453	2.4889	-3.3497	0.000999306	0.00153546	-1.19289
chr3.86546365.86547531	NM_011839				-1.15453	2.6787	-3.34963	0.000999565	0.00153585	-1.19313
chr9.96197127.96197374	NM_001184706				-0.982869	2.15646	-3.33418	0.00105308	0.00161433	-1.19318
chr4.87030975.87031551	NM_001290543				-1.15453	2.59751	-3.3496	0.000999641	0.00153595	-1.1932
chr7.16161527.16163402	NM_001277988				-1.15453	2.88898	-3.34943	0.00100024	0.00153686	-1.19374
chr4.47247491.47248162	NM_009928				-1.15453	2.80859	-3.34938	0.00100038	0.00153706	-1.19388
chr3.104615976.104616784	NM_009196				-1.15453	2.91982	-3.34937	0.00100042	0.00153711	-1.19391
chr6.11593349.11594082	NM_010886				-1.15453	2.38879	-3.34931	0.00100065	0.00153745	-1.19412
chr9.25132574.25133517	NM_020586				-1.15453	2.72454	-3.3493	0.00100067	0.00153747	-1.19414
chr15.28212870.28213667	NM_133365				-1.15453	3.22949	-3.34921	0.00100097	0.00153791	-1.19441
chr7.129802469.129802716	NM_172255				-0.882947	1.82656	-3.29524	0.00120003	0.00182897	-1.19489
chr10.20039306.20040285	NM_008580				-1.15453	3.01765	-3.34904	0.00100154	0.00153878	-1.19493
chr7.91862789.91863674	NM_001243046				-1.15453	2.66719	-3.349	0.00100168	0.00153899	-1.19507
chr6.108335567.108335821	NM_010585				-0.982869	2.20175	-3.33355	0.00105531	0.00161762	-1.19511
chr18.65042643.65043079	NM_031881				-1.15453	2.71357	-3.34877	0.00100245	0.00154014	-1.19576
chr8.47660220.47661027	NM_023503				-1.15453	3.19451	-3.34872	0.00100264	0.00154042	-1.19593
chr9.94613715.94614020	NM_177909				-0.983042	2.15592	-3.33326	0.00105634	0.00161916	-1.196
chr14.66859218.66859868	NM_009955				-1.15453	2.4409	-3.34867	0.00100279	0.00154064	-1.19607
chr16.28186843.28187666	NM_183064				-1.15453	2.28695	-3.3486	0.00100303	0.00154098	-1.19629
chr15.85583268.85583601	NM_009528				-0.982869	2.10454	-3.33315	0.00105671	0.00161967	-1.19632
chr11.3921373.3922013	NM_153142				-1.15453	2.26274	-3.34854	0.00100325	0.00154131	-1.19649
chr11.97476250.97476946	NM_001289118				-1.15453	2.24715	-3.34845	0.00100355	0.00154177	-1.19677
chr4.129513193.129513948	NM_010807				2.16316	2.70107	3.2293	0.00149322	0.00225719	-1.19712
chr12.40483691.40484010	NM_172803				-1.06531	2.004	-3.2898	0.00122203	0.00186113	-1.19722
chr7.118001599.118002459	NM_170669				-1.15453	3.08239	-3.34825	0.00100422	0.00154278	-1.19738
chr16.38673264.38674146	NM_020260				-1.45811	2.77896	-3.28093	0.00125866	0.00191456	-1.19747
chr11.113668531.113669378	NM_138598				-1.15453	2.64034	-3.34821	0.00100436	0.00154297	-1.1975
chr5.102417468.102418225	NM_146161				-1.15453	2.39986	-3.34815	0.00100455	0.00154325	-1.19768
chr14.70308663.70309601	NM_001304992				-1.15453	2.21965	-3.34811	0.00100469	0.00154346	-1.19781
chr13.18614666.18614865	NM_172120				-0.883217	1.79339	-3.29426	0.00120396	0.00183479	-1.19783
chr18.25284470.25285268	NM_001033532				-1.15453	2.46088	-3.34809	0.00100476	0.00154354	-1.19786
chr1.178530313.178531054	NM_001161665				-1.80896	3.64006	-3.24936	0.00139764	0.00211781	-1.19793
chr18.60732023.60732952	NM_008306				-1.15453	2.71342	-3.34802	0.001005	0.00154391	-1.19809
chr4.129928305.129928945	NM_001290714				-1.15453	2.34719	-3.34797	0.00100517	0.00154416	-1.19824
chr17.50407025.50407780	NM_013880				-1.47018	3.45047	-3.28066	0.00125982	0.00191626	-1.19829
chr9.15944577.15945361	NM_145712				-1.15453	2.28861	-3.34792	0.00100533	0.00154439	-1.19839
chr2.26286007.26286305	NM_177841				-0.968609	1.80249	-3.2692	0.00130875	0.00198794	-1.19841
chr1.133158890.133159742	NM_133819				-1.29154	2.78985	-3.34503	0.00101521	0.00155895	-1.19845
chr9.31129967.31131228	NM_011176				-1.15453	2.43906	-3.34786	0.00100555	0.0015447	-1.19859
chr16.4907717.4908088	NM_001252437				-0.983042	2.10056	-3.33241	0.00105937	0.00162362	-1.19861
chr17.37203501.37204138	NM_001011518				-1.62693	2.47391	-3.25944	0.00135178	0.00205076	-1.19865
chr17.88335828.88336559	NM_180974				-1.15453	2.53905	-3.34774	0.00100596	0.00154532	-1.19896
chr3.98941146.98941567	NM_019545				-0.982869	1.95751	-3.33226	0.0010599	0.00162438	-1.19906
chr14.27892212.27892971	NM_177814				-1.15453	2.73189	-3.34766	0.00100624	0.00154574	-1.19921
chr14.73274955.73275213	NM_175116				-0.882947	1.79661	-3.29379	0.00120586	0.00183751	-1.19925
chr11.75117880.75118693	NM_001098203				-1.15453	2.89708	-3.34754	0.00100665	0.00154635	-1.19958
chr11.62901570.62902367	NM_026210				-1.15453	2.70038	-3.34743	0.00100701	0.00154689	-1.19991
chr4.22367233.22367946	NM_172988				-1.15453	2.39135	-3.34742	0.00100703	0.00154692	-1.19993
chr2.117644549.117644800	NM_011246				-0.882947	1.81478	-3.29346	0.00120719	0.00183948	-1.20024
chr16.50578279.50578478	NM_027046				-0.882947	1.80302	-3.29345	0.00120723	0.00183953	-1.20027
chr9.51304341.51305762	NM_027217				-1.15453	3.18115	-3.34729	0.0010075	0.00154761	-1.20035
chr8.49091257.49091988	NM_001145937				-1.15453	2.20671	-3.34728	0.00100754	0.00154766	-1.20039
chr17.65957336.65957711	NM_023053				-0.882947	1.87901	-3.29339	0.00120748	0.00183988	-1.20046
chr16.55570293.55570492	NM_001159394				-0.883217	1.79895	-3.29337	0.00120755	0.00183998	-1.20051
chr8.122273033.122273356	NM_009569				-1.15453	2.23415	-3.34714	0.00100799	0.00154832	-1.2008
chr2.155309507.155309760	NM_025735				-1.02461	1.91564	-3.2917	0.00121428	0.00184985	-1.2009
chr16.31684581.31685316	NM_007862				-1.15453	2.27659	-3.34709	0.00100817	0.00154859	-1.20096
chr16.92104779.92105530	NM_080456				-1.15453	3.02193	-3.34709	0.00100819	0.00154861	-1.20098
chr7.121820753.121821525	NM_011325				-0.982869	2.26269	-3.33161	0.00106224	0.00162785	-1.20107
chr8.8488716.8489810	NM_010111				-1.79988	3.07591	-3.23497	0.00146561	0.00221696	-1.2013
chr3.69458537.69459480	NM_020026				-1.15453	2.7135	-3.34685	0.00100897	0.00154977	-1.20169
chr13.25547393.25547620	NM_009513				-0.882947	1.80831	-3.29295	0.00120925	0.00184248	-1.20178
chr19.8756564.8757704	NM_016813				2.28498	4.29975	3.22747	0.00150223	0.00227042	-1.20193
chr8.102715808.102716554	NM_009866				-1.15453	2.44214	-3.34676	0.00100931	0.00155027	-1.20199
chr1.64361722.64362488	NM_001037726				2.46113	2.39116	3.22166	0.00153122	0.002313	-1.20204
chr8.69060709.69061569	NM_007509				-1.15453	3.53778	-3.34673	0.0010094	0.0015504	-1.20208
chr9.62451115.62451365	NM_175484				-0.982869	1.9545	-3.3312	0.0010637	0.00162999	-1.20232
chr10.110186099.110186921	NM_001081035				-1.15453	2.42006	-3.34663	0.00100975	0.00155093	-1.2024
chr5.71633153.71633450	NM_010251				-0.882947	1.86171	-3.29273	0.00121012	0.00184375	-1.20243
chr2.179786962.179787945	NM_001081092				-1.15453	2.70358	-3.34659	0.00100986	0.00155108	-1.20249
chr2.62411551.62412226	NM_010074				-1.15453	2.09742	-3.34656	0.00100997	0.00155124	-1.20259
chr7.91188086.91188432	NM_011807				-0.983042	1.9976	-3.33109	0.00106408	0.00163053	-1.20265
chr19.42399782.42400548	NM_145123				-1.15453	2.33014	-3.34652	0.00101013	0.00155148	-1.20274
chrX.42343326.42344132	NM_001290713				-1.15453	2.2574	-3.34648	0.00101024	0.00155163	-1.20283
chr2.163225102.163225453	NM_001098799				-0.982869	1.98522	-3.33095	0.0010646	0.0016313	-1.20309
chr14.25478517.25479256	NM_183208				-1.15453	2.4095	-3.34638	0.00101058	0.00155214	-1.20314
chr7.46466406.46467217	NM_001112739				-1.15453	2.84012	-3.3462	0.00101122	0.00155312	-1.20373
chr8.86271629.86272066	NM_172912				-0.982869	2.77826	-3.33073	0.00106536	0.00163243	-1.20374
chr15.101221607.101222313	NM_019518				2.32735	3.74985	3.22773	0.00150095	0.00226852	-1.20385
chr5.122779467.122779691	NM_145358				-0.983042	2.46562	-3.33066	0.00106561	0.00163276	-1.20395
chrX.159215077.159215886	NM_148945				-1.15453	2.54788	-3.34612	0.00101148	0.00155349	-1.20396
chr18.5609872.5610176	NM_011546				-1.07089	1.94505	-3.28754	0.00123127	0.00187463	-1.20398
chr9.41877124.41878209	NM_011436				-1.15453	2.4752	-3.3461	0.00101156	0.00155361	-1.20403
chr7.110815920.110816597	NM_025999				-1.15453	2.18371	-3.34601	0.00101186	0.00155406	-1.2043
chr13.29460490.29461399	NM_144536				-1.15453	3.02857	-3.34599	0.00101191	0.00155413	-1.20435
chr8.14427207.14427472	NM_172910				-0.982869	1.89646	-3.33053	0.00106611	0.00163349	-1.20438
chr14.65018983.65019605	NM_001253731				-0.983042	2.02607	-3.33052	0.00106614	0.00163353	-1.20441
chr3.28369572.28370272	NM_026910				-1.15453	2.17115	-3.34593	0.00101212	0.00155444	-1.20454
chr13.20963336.20963598	NM_146535				-0.723959	1.79948	-3.32802	0.00107513	0.00164654	-1.20455
chr12.100390182.100390834	NM_001033213				-1.15453	2.92907	-3.34582	0.00101251	0.001555	-1.20489
chr7.30717186.30718011	NM_001290627				-1.15453	2.78074	-3.34581	0.00101255	0.00155506	-1.20493
chr2.152951245.152952454	NM_145744				-2.24304	3.83419	-3.23657	0.0014579	0.00220585	-1.20505
chr3.42039526.42039785	NM_028667				-1.01996	1.88108	-3.29029	0.00122002	0.00185831	-1.20514
chrX.156805955.156807259	NM_011077				-1.15453	2.84543	-3.34573	0.00101282	0.00155546	-1.20516
chr13.24238335.24239364	NM_001311122				-1.15453	3.17856	-3.34568	0.001013	0.00155572	-1.20533
chr6.57570195.57570910	NM_025992				-1.15453	2.17705	-3.34567	0.00101301	0.00155574	-1.20534
chr1.193449420.193450015	NM_144817				-1.15453	2.86476	-3.34561	0.00101322	0.00155603	-1.20552
chr3.88502293.88502579	NM_001002011				-0.983042	2.11235	-3.32997	0.00106811	0.00163642	-1.20609
chr6.119077050.119077635	NM_001159533				-1.1654	2.42697	-3.32252	0.00109522	0.00167591	-1.20619
chr7.144170490.144170957	NM_001113373				-1.15453	2.642	-3.34539	0.00101397	0.00155716	-1.2062
chr6.29278631.29279517	NM_001101486				-1.15453	2.44709	-3.34536	0.00101407	0.0015573	-1.20629
chr4.104651491.104651708	NM_001316671				-0.883217	1.77074	-3.29142	0.00121541	0.00185148	-1.20635
chr15.7118571.7119361	NM_001113386				-1.15453	2.44663	-3.34534	0.00101415	0.00155741	-1.20636
chr11.4117979.4118198	NM_144520				-0.983042	2.11109	-3.32981	0.00106866	0.0016372	-1.20656
chr16.90122933.90123629	NM_011434				-1.81488	2.28973	-3.2331	0.00147466	0.00223008	-1.20664
chr8.70379919.70380624	NM_016685				-0.983042	2.50987	-3.32975	0.0010689	0.00163754	-1.20676
chr1.13372134.13374428	NM_001302702				2.03814	6.44738	3.22289	0.00152504	0.00230393	-1.20684
chr3.95027162.95028185	NM_030074				-1.15453	3.15989	-3.34517	0.00101472	0.00155825	-1.20688
chr4.76385606.76386406	NM_025849				-1.15453	3.28715	-3.34516	0.00101478	0.00155833	-1.20693
chr2.119887819.119889178	NM_001164274				-1.15453	2.84467	-3.34511	0.00101494	0.00155855	-1.20708
chr9.30896690.30896901	NM_001024139				-1.55644	1.88752	-3.22013	0.00153894	0.00232431	-1.2074
chr4.97893968.97894980	NM_010905				-1.15453	3.0315	-3.345	0.00101532	0.00155912	-1.20742
chr8.117397585.117398296	NM_028941				-1.15453	2.97075	-3.34499	0.00101535	0.00155914	-1.20744
chr9.73071068.73071738	NM_001301232				-1.15453	2.84629	-3.34493	0.00101554	0.00155943	-1.20762
chr3.144584916.144585707	NM_053102				-1.15453	2.80036	-3.34492	0.00101558	0.00155947	-1.20765
chr11.64968363.64969071	NM_023479				-1.15453	2.57981	-3.34486	0.00101581	0.0015598	-1.20786
chr1.106821829.106822830	NM_009190				-1.15453	2.28039	-3.34486	0.00101581	0.0015598	-1.20786
chr1.131881176.131881951	NM_144875				-1.15453	2.38252	-3.34479	0.00101605	0.00156016	-1.20808
chr3.84615326.84616034	NM_207278				-1.15453	2.52419	-3.34476	0.00101612	0.00156026	-1.20814
chr13.48944511.48944710	NM_001033268				-0.728617	1.77429	-3.32675	0.00107972	0.00165319	-1.20843
chr3.117388014.117388335	NM_177664				-0.883217	1.89076	-3.29071	0.0012183	0.00185577	-1.20849
chr2.16162984.16163917	NM_026162				-1.15453	3.22967	-3.34456	0.00101681	0.00156128	-1.20876
chr11.75901640.75901925	NM_029548				-0.882947	1.78899	-3.29061	0.0012187	0.00185635	-1.20878
chr15.72041733.72042530	NM_027174				-1.59912	2.47888	-3.24567	0.00141478	0.00214271	-1.20888
chr2.158473845.158474775	NM_145635				-1.15453	3.1352	-3.3445	0.00101703	0.00156162	-1.20896
chr9.112060555.112061288	NM_001177618				-1.15453	2.69739	-3.34437	0.00101746	0.00156225	-1.20935
chr10.87020600.87021254	NM_138673				-1.15453	2.43811	-3.34437	0.00101747	0.00156225	-1.20935
chr6.106988288.106988547	NM_021449				-0.883217	1.86076	-3.29039	0.00121959	0.0018577	-1.20944
chr6.12350545.12351638	NM_001164805				-1.80896	2.76758	-3.24533	0.00141638	0.00214509	-1.20964
chr9.83057074.83057948	NM_001081216				-1.15453	2.43914	-3.34426	0.00101785	0.00156282	-1.2097
chr6.120873706.120874518	NM_153516				-1.15453	2.60478	-3.34408	0.00101848	0.00156375	-1.21026
chr8.127174199.127175003	NM_001309391				-1.15453	2.71647	-3.34405	0.00101857	0.00156388	-1.21034
chr11.100968898.100969149	NM_008986				-0.883217	1.7791	-3.2901	0.00122081	0.00185942	-1.21034
chr11.30025638.30026579	NM_146016				1.86356	6.51242	3.22211	0.00152896	0.00230967	-1.21053
chr5.72104175.72104880	NM_178599				1.89784	2.1696	3.22482	0.0015154	0.00228977	-1.21059
chr6.8525004.8525315	NM_001286728				-1.19283	1.95395	-3.25112	0.00138952	0.0021059	-1.21077
chr3.124603446.124603683	NM_027939				-0.882947	1.88605	-3.28992	0.00122152	0.00186044	-1.21086
chr4.125491696.125492072	NM_001081097				-1.12005	2.35222	-3.32594	0.0010827	0.00165747	-1.21093
chr17.88757802.88758646	NM_013582				-1.15453	3.06407	-3.34379	0.00101948	0.00156526	-1.21115
chr9.21216352.21217067	NM_019798				-1.15453	2.498	-3.34366	0.00101993	0.00156593	-1.21156
chr18.49968925.49969174	NM_001177760				-0.883217	1.83885	-3.28966	0.00122258	0.00186195	-1.21164
chr5.16182967.16183754	NM_001110843				-0.982869	2.19654	-3.32813	0.00107475	0.001646	-1.21173
chr5.102123028.102123882	NM_172882				-1.15453	3.3119	-3.34356	0.00102025	0.00156641	-1.21185
chr11.26961416.26962178	NM_001252447				2.1635	3.28098	3.22507	0.00151415	0.00228793	-1.21196
chr2.32325534.32326261	NM_010065				-1.15453	2.8486	-3.34345	0.00102065	0.00156699	-1.2122
chr16.6479869.6480875	NM_183188				-1.15453	2.76809	-3.34342	0.00102075	0.00156715	-1.2123
chr4.133407334.133408131	NM_016981				-1.15453	2.54241	-3.34341	0.00102078	0.00156718	-1.21232
chr5.100120576.100120886	NM_182841				-0.982869	1.89718	-3.32786	0.00107572	0.00164741	-1.21255
chr6.121018515.121019226	NM_153396				-1.15453	2.37972	-3.34333	0.00102107	0.00156759	-1.21258
chr19.31317323.31318037	NM_031249				-1.15453	2.14283	-3.34328	0.00102123	0.00156782	-1.21272
chr13.72691705.72691940	NM_010574				-0.883217	1.82414	-3.28925	0.00122425	0.00186444	-1.21287
chr2.83853364.83854109	NM_175514				-0.982869	2.13499	-3.32765	0.00107646	0.00164844	-1.21318
chr10.4924054.4925043	NM_022027				-1.15453	2.92793	-3.343	0.0010222	0.00156926	-1.21359
chr19.32818636.32819357	NM_008960				-1.15453	2.24478	-3.34298	0.00102225	0.00156933	-1.21364
chr9.57866324.57867391	NM_019689				-1.15453	3.32872	-3.34298	0.00102226	0.00156934	-1.21365
chr11.76809299.76810085	NM_007754				-1.15453	2.68767	-3.34296	0.00102235	0.00156946	-1.21372
chr10.25268313.25269042	NM_018747				-1.15453	2.62258	-3.34295	0.00102238	0.00156949	-1.21375
chr17.47317057.47317256	NM_001146211				-0.883217	1.76439	-3.28895	0.0012255	0.00186628	-1.21379
chr7.137471352.137472058	NM_023140				-1.15453	2.26793	-3.34293	0.00102243	0.00156957	-1.2138
chr13.91091384.91092230	NM_025770				-1.15453	2.9526	-3.34293	0.00102244	0.00156957	-1.2138
chr19.57146676.57148410	NM_001103178				-1.15453	3.13179	-3.34281	0.00102284	0.00157013	-1.21416
chr4.153002237.153003076	NM_001099299				-1.15453	2.36619	-3.34271	0.00102319	0.00157066	-1.21447
chr1.146601687.146601904	NM_001145807				-0.882947	1.82302	-3.2887	0.00122652	0.00186775	-1.21454
chr10.96121416.96122350	NM_001001932				-1.15453	2.88897	-3.34267	0.00102332	0.00157085	-1.21459
chr5.76127744.76128502	NM_020611				-1.15453	2.51172	-3.3426	0.00102358	0.00157122	-1.21482
chr13.111778692.111778997	NM_011945				-0.883217	1.84011	-3.28858	0.00122698	0.0018684	-1.21488
chr13.109229534.109229782	NM_011056				-0.883217	1.81292	-3.28855	0.0012271	0.00186856	-1.21497
chr9.58158465.58159248	NM_001195431				-1.15453	2.39044	-3.34254	0.00102379	0.00157154	-1.21501
chr7.79193864.79195261	NM_001045489				-1.15453	2.79034	-3.34252	0.00102384	0.00157161	-1.21506
chr18.61744300.61745045	NM_021296				-1.72315	2.31171	-3.25437	0.00137468	0.00208421	-1.21528
chr11.35403491.35403702	NM_011412				-0.883217	1.80958	-3.28843	0.00122762	0.00186931	-1.21534
chr5.123947219.123947437	NM_001134767				-0.883217	1.79768	-3.28833	0.00122802	0.00186987	-1.21564
chr1.64624064.64624335	NM_025964				-1.78771	2.02974	-3.22148	0.0015321	0.00231429	-1.21586
chr4.110028667.110029367	NM_172296				-1.15453	2.35224	-3.34226	0.00102477	0.00157298	-1.21588
chr5.125727957.125729077	NM_001190352				-1.15453	2.95153	-3.34215	0.00102513	0.00157352	-1.2162
chr2.31814500.31815487	NM_183424				-1.15453	2.80338	-3.34214	0.00102516	0.00157355	-1.21623
chr9.65972083.65973255	NM_173185				-1.15453	2.56782	-3.34211	0.00102528	0.00157372	-1.21633
chr3.75556547.75557887	NM_019745				1.72579	7.15648	3.21994	0.0015399	0.0023257	-1.21653
chr14.74797863.74798567	NM_001285423				-1.15453	2.21186	-3.34203	0.00102554	0.00157411	-1.21657
chr10.122448115.122449648	NM_016847				-1.15453	2.74184	-3.34198	0.00102573	0.00157438	-1.21674
chr14.59041967.59042747	NM_026461				-1.15453	2.59383	-3.34198	0.00102573	0.00157438	-1.21674
chr13.98852969.98853168	NM_172591				-0.883217	1.80603	-3.28795	0.00122957	0.00187215	-1.21677
chr13.56103552.56105067	NM_012015				-1.15453	2.78775	-3.34195	0.00102582	0.00157451	-1.21682
chrX.158543792.158544636	NM_001310719				2.08281	2.82159	3.22338	0.00152257	0.00230027	-1.21705
chr5.139502068.139502880	NM_001159908				-1.15453	2.7187	-3.34184	0.00102622	0.0015751	-1.21718
chrX.37184386.37185061	NM_153503				-1.79961	2.31934	-3.22939	0.00149278	0.00225655	-1.21723
chr10.78221123.78221816	NM_001081055				-1.15453	2.75056	-3.34181	0.00102631	0.00157522	-1.21725
chr4.32000245.32001054	NM_009316				-1.15453	2.45693	-3.3418	0.00102634	0.00157526	-1.21728
chr5.150069912.150070650	NM_001289566				-1.15453	2.46987	-3.34163	0.00102692	0.00157614	-1.2178
chr1.176985519.176986374	NM_029756				-1.15453	3.6183	-3.34158	0.00102712	0.00157643	-1.21797
chr15.30887340.30888184	NM_146057				-1.15453	3.60294	-3.34156	0.00102718	0.00157651	-1.21802
chr11.25300702.25301699	NM_001277273				-1.15453	3.03106	-3.34156	0.00102719	0.00157651	-1.21803
chr10.80676009.80677136	NM_021462				2.01774	5.91781	3.21778	0.00155084	0.00234173	-1.21842
chr13.34278609.34279578	NM_001033167				-1.15453	2.84164	-3.34142	0.00102766	0.00157723	-1.21846
chr10.99353755.99354198	NM_026268				-0.982869	2.15091	-3.32586	0.00108299	0.0016579	-1.21868
chr10.89634870.89635657	NM_182959				-1.15453	2.73513	-3.34125	0.00102826	0.0015781	-1.21899
chr2.170860777.170861663	NM_029761				-0.983042	2.17609	-3.32566	0.00108369	0.00165894	-1.21927
chr6.140661002.140661623	NM_001309436				-1.15453	2.17185	-3.34109	0.00102881	0.00157893	-1.21948
chr3.41463082.41463909	NM_001130184				-1.15453	2.34359	-3.34108	0.00102884	0.00157896	-1.2195
chr5.133884927.133885160	NM_030719				-0.883217	1.7555	-3.28702	0.00123339	0.00187773	-1.21956
chr17.16339537.16340705	NM_178615				-1.15453	3.22192	-3.34103	0.00102902	0.00157923	-1.21967
chr18.35681345.35682399	NM_027733				-1.15453	3.66072	-3.34096	0.00102927	0.0015796	-1.21989
chr16.30066055.30066638	NM_008235				-1.15453	2.91356	-3.34095	0.0010293	0.00157964	-1.21991
chr17.49703330.49704136	NM_177052				-1.15453	2.58689	-3.34077	0.0010299	0.00158051	-1.22045
chr1.167270675.167270888	NM_030724				-0.882947	1.82001	-3.28668	0.00123482	0.00187981	-1.2206
chr2.7321702.7321901	NM_001110232				-0.882947	1.80831	-3.28665	0.00123494	0.00187996	-1.22069
chr16.35450322.35450563	NM_028295				-0.882947	1.79186	-3.28661	0.00123508	0.00188015	-1.2208
chr5.126266323.126267793	NM_001190352				-1.15453	2.62017	-3.34061	0.00103047	0.00158138	-1.22095
chr5.108651650.108652366	NM_172997				-1.15453	2.36612	-3.34053	0.00103074	0.00158178	-1.22119
chr13.72628771.72629611	NM_010574				-1.15453	2.32362	-3.34051	0.00103083	0.0015819	-1.22127
chr3.67922892.67923759	NM_177585				-1.15453	2.90678	-3.34046	0.00103098	0.00158213	-1.2214
chr5.13383907.13385290	NM_001243072				-1.15453	3.11102	-3.34025	0.00103174	0.00158325	-1.22207
chrX.166498134.166498333	NM_001007577				-0.883217	1.769	-3.28617	0.0012369	0.0018829	-1.22212
chr12.12316622.12317285	NM_029758				-1.39169	2.87133	-3.29364	0.00120646	0.00183839	-1.22225
chr16.9588842.9589872	NM_008170				-1.15453	3.30654	-3.34009	0.00103227	0.00158402	-1.22254
chr16.10660394.10660845	NM_177562				-0.982869	2.05681	-3.3245	0.00108794	0.00166522	-1.22283
chr3.96848294.96849261	NM_001146001				-1.15453	2.48059	-3.33999	0.00103264	0.00158458	-1.22287
chr17.3224245.3224931	NM_001122998				-1.33689	2.56305	-3.33125	0.00106351	0.00162973	-1.22296
chr8.71725267.71726100	NM_028715				1.98727	4.10798	3.2203	0.00153808	0.00232307	-1.22301
chr19.57486478.57487815	NM_028115				-1.15453	2.9712	-3.33993	0.00103284	0.00158487	-1.22305
chr4.87132372.87133094	NM_001110240				-1.15453	2.44134	-3.33989	0.00103297	0.00158506	-1.22316
chr6.21531271.21531470	NM_019697				-0.882947	1.78778	-3.28579	0.00123845	0.00188518	-1.22325
chr2.39142228.39143101	NM_178778				-1.15453	3.30189	-3.33985	0.00103313	0.00158528	-1.2233
chr19.60681655.60682814	NM_178421				-1.15453	3.08945	-3.33978	0.00103336	0.00158561	-1.22351
chr3.79223874.79224883	NM_001099624				-1.15453	2.96662	-3.33977	0.00103342	0.00158568	-1.22356
chr1.62428095.62428342	NM_001077407				-0.882947	1.8956	-3.28564	0.00123908	0.00188607	-1.2237
chr6.103682484.103683372	NM_007697				-1.15453	2.88874	-3.33971	0.00103361	0.00158595	-1.22373
chr4.136651738.136652793	NM_001243262				-1.15453	2.71407	-3.3397	0.00103366	0.00158602	-1.22377
chr11.114668208.114669774	NM_023372				2.5515	4.52981	3.21438	0.00156824	0.00236712	-1.22378
chr11.101200839.101201609	NM_016782				-1.15453	2.54202	-3.33967	0.00103374	0.00158613	-1.22384
chr6.86934304.86935072	NM_020045				-1.15453	2.44764	-3.33959	0.00103404	0.00158656	-1.2241
chr5.129416257.129416940	NM_172276				-1.15453	2.32368	-3.33958	0.00103406	0.00158658	-1.22412
chr5.150122454.150122688	NM_001289566				-0.982869	2.20103	-3.32406	0.00108954	0.00166755	-1.22417
chr11.3152274.3152956	NM_030207				-1.15453	2.41569	-3.33955	0.00103418	0.00158676	-1.22424
chr14.77997921.77998927	NM_177629				-1.15453	2.88725	-3.33949	0.00103439	0.00158708	-1.22442
chr7.56155556.56157092	NM_021879				-1.15453	2.82104	-3.33947	0.00103444	0.00158714	-1.22446
chr19.49966099.49967002	NM_001252501				-1.15453	2.79673	-3.33944	0.00103455	0.00158729	-1.22456
chr16.12681293.12682076	NM_015769				-1.15453	2.69941	-3.33942	0.00103462	0.0015874	-1.22462
chr17.73044996.73045788	NM_001177968				-1.15453	2.51434	-3.33939	0.00103473	0.00158754	-1.22472
chr7.68302367.68303523	NM_001013811				-1.15453	2.78339	-3.33934	0.00103489	0.00158776	-1.22486
chr7.111638204.111638971	NM_173739				-1.15453	2.84817	-3.33924	0.00103527	0.00158831	-1.22519
chr9.56122775.56123559	NM_011193				-1.15453	2.86651	-3.33919	0.00103542	0.00158852	-1.22533
chr13.101547738.101548486	NM_001024955				-1.15453	2.76288	-3.33917	0.0010355	0.00158862	-1.2254
chr5.149168641.149169468	NM_001115151				-1.15453	2.69778	-3.33914	0.0010356	0.00158876	-1.22549
chrX.166709730.166710456	NM_019397				-1.15453	2.4647	-3.33913	0.00103563	0.00158879	-1.22551
chr2.179371248.179372144	NM_026596				-1.15453	2.53846	-3.33909	0.00103577	0.00158899	-1.22563
chr5.64702870.64703542	NM_008453				-1.15453	2.76408	-3.33908	0.00103579	0.00158902	-1.22566
chr8.88671367.88672135	NM_145857				-1.15453	3.09189	-3.33907	0.00103585	0.0015891	-1.22571
chr1.92894882.92895216	NM_172850				-1.12453	2.11827	-3.32107	0.00110055	0.00168363	-1.22581
chr4.75589496.75590505	NM_025849				-1.15453	3.16784	-3.339	0.00103608	0.00158943	-1.22591
chr1.123964648.123964847	NM_199021				-0.883217	1.77434	-3.28477	0.00124267	0.00189132	-1.22631
chr5.38126679.38127471	NM_010942				-1.15453	2.43125	-3.33883	0.00103667	0.00159031	-1.22643
chr14.10221548.10222541	NM_001308286				-1.15453	3.21828	-3.33883	0.00103668	0.00159031	-1.22643
chr13.46241355.46242287	NM_001005422				-1.15453	2.42321	-3.33878	0.00103686	0.00159056	-1.22659
chr12.83687776.83689145	NM_008943				2.2056	5.03301	3.21249	0.00157797	0.00238133	-1.22676
chr13.58716473.58716703	NM_008745				-0.883217	1.77684	-3.2846	0.00124339	0.00189233	-1.22683
chr8.86921228.86921895	NM_030563				1.67705	2.04905	3.22038	0.00153766	0.00232245	-1.22703
chr7.37628019.37628528	NM_172385				-0.983042	2.21847	-3.32302	0.00109336	0.0016732	-1.22735
chr8.17700139.17700896	NM_053171				-1.15453	2.53924	-3.33853	0.00103775	0.00159192	-1.22738
chr1.18976506.18977716	NM_153154				-1.15453	2.38913	-3.33846	0.00103797	0.00159224	-1.22757
chr11.26061077.26062051	NM_001277273				-1.15453	2.48622	-3.33842	0.00103813	0.00159249	-1.22772
chr8.120598381.120599239	NM_178856				-1.15453	3.55879	-3.33834	0.00103839	0.00159288	-1.22795
chr13.47413072.47414468	NM_001170643				-1.15453	3.32783	-3.33834	0.00103841	0.0015929	-1.22796
chr4.135708926.135709591	NM_178257				-1.15453	2.20218	-3.33833	0.00103843	0.00159291	-1.22798
chr6.146136190.146137045	NM_010656				-1.15453	2.29801	-3.33819	0.00103892	0.00159363	-1.2284
chr10.21824148.21824955	NM_001161845				-1.15453	2.22097	-3.33814	0.00103909	0.00159388	-1.22855
chr13.48807446.48807873	NM_011078				-1.15453	2.15974	-3.33812	0.00103916	0.00159397	-1.22862
chr3.79897340.79898399	NM_133187				-1.15453	3.36961	-3.33812	0.00103918	0.001594	-1.22864
chr10.46045324.46046391	NM_172473				-1.15453	2.82803	-3.33811	0.00103919	0.001594	-1.22865
chr15.75714648.75715480	NM_001163465				-1.15453	2.53703	-3.33807	0.00103934	0.00159422	-1.22877
chr9.28196398.28197065	NM_177906				-0.983042	2.12975	-3.32251	0.00109522	0.00167592	-1.2289
chr1.153053596.153054631	NM_175460				-1.15453	2.83776	-3.33799	0.00103963	0.00159466	-1.22903
chr2.109960118.109960395	NM_172671				-0.882947	1.82943	-3.28384	0.00124656	0.00189689	-1.22912
chr18.63989672.63990556	NM_009182				-1.15453	2.40825	-3.3379	0.00103993	0.0015951	-1.22929
chr9.66961288.66962067	NM_030717				-1.15453	2.55078	-3.33781	0.00104027	0.00159561	-1.2296
chr7.27310177.27310428	NM_001113549				-0.883217	1.80429	-3.28365	0.00124733	0.00189803	-1.22968
chr8.115770881.115771202	NM_001025577				-1.4309	1.96807	-3.24943	0.0013973	0.00211733	-1.22974
chr12.5114451.5115167	NM_001099628				-1.15453	2.84268	-3.33776	0.00104044	0.00159586	-1.22975
chr10.125311040.125311789	NM_011391				-1.15453	2.61225	-3.3376	0.001041	0.00159668	-1.23023
chr2.116049779.116050185	NM_001159569				-0.982869	2.17792	-3.32207	0.00109686	0.00167828	-1.23026
chr3.20146746.20148114	NM_013755				-1.15453	2.64141	-3.33758	0.00104105	0.00159676	-1.23028
chr8.42041729.42042438	NM_013522				-1.15453	2.30059	-3.33756	0.00104114	0.00159687	-1.23036
chr12.81754478.81755386	NM_001174107				-1.15453	2.42761	-3.33745	0.0010415	0.00159741	-1.23068
chr3.50902781.50903490	NM_009834				-1.2962	3.19245	-3.33457	0.00105169	0.00161234	-1.23068
chr4.140225124.140226097	NM_198610				-1.15453	2.55445	-3.33745	0.00104152	0.00159743	-1.23069
chr4.128890989.128891866	NM_178110				-1.15453	2.79082	-3.33744	0.00104155	0.00159746	-1.23072
chr17.65930790.65931539	NM_023053				-1.15453	2.90143	-3.33739	0.00104174	0.00159773	-1.23088
chr18.40351925.40352702	NM_026135				-1.15453	2.50272	-3.33725	0.00104223	0.00159844	-1.23132
chr14.25137052.25137964	NM_001310666				-1.15453	3.52328	-3.33725	0.00104223	0.00159844	-1.23132
chr13.113265279.113265720	NM_023612				-0.983042	2.07143	-3.32163	0.00109847	0.00168068	-1.2316
chr7.19489333.19490072	NM_177692				-1.15453	2.29699	-3.33709	0.00104278	0.00159926	-1.2318
chr1.72450006.72450222	NM_001045533				-0.882947	1.80423	-3.28294	0.00125027	0.00190232	-1.2318
chr9.108151753.108152003	NM_007567				-0.983042	2.23093	-3.3214	0.00109932	0.00168189	-1.2323
chr14.118150678.118151728	NM_021434				-1.15453	3.05236	-3.33691	0.00104342	0.00160023	-1.23236
chr18.38309968.38310238	NM_001164621				-0.982869	2.07352	-3.32118	0.00110015	0.00168308	-1.23299
chr14.62561672.62562943	NM_001243857				-1.15453	3.34145	-3.33669	0.0010442	0.00160141	-1.23304
chr9.121417106.121417759	NM_175114				-1.15453	2.45771	-3.33667	0.00104426	0.00160148	-1.23309
chr17.56883546.56884512	NM_030141				-1.15453	2.4293	-3.33665	0.00104432	0.00160157	-1.23314
chr2.163699303.163699595	NM_011106				-1.1654	2.17262	-3.31365	0.00112829	0.00172407	-1.23322
chr12.3720416.3720783	NM_007872				-0.983042	2.04557	-3.32109	0.00110049	0.00168355	-1.23327
chr11.75559877.75560860	NM_008850				-1.15453	2.93966	-3.33655	0.00104468	0.00160212	-1.23346
chr2.158675277.158675630	NM_001159662				-0.982869	1.95562	-3.321	0.0011008	0.001684	-1.23353
chr4.69849205.69850095	NM_145990				-1.15453	2.79138	-3.33648	0.00104492	0.00160244	-1.23367
chr17.4993922.4996664	NM_001085355				2.31339	5.95074	3.21238	0.00157853	0.00238213	-1.23374
chr3.68805497.68805709	NM_001167996				-0.883217	1.77662	-3.28224	0.00125318	0.00190656	-1.23389
chr5.79299876.79300856	NM_198702				-1.15453	2.56141	-3.33638	0.00104529	0.00160298	-1.23399
chr18.60728453.60728708	NM_008306				-0.982869	1.99192	-3.32069	0.00110197	0.00168572	-1.23449
chr5.136500254.136501078	NM_001291240				-1.15453	2.63537	-3.33617	0.00104602	0.00160408	-1.23463
chr18.26957251.26958221	NM_001146295				-1.15453	3.45347	-3.33611	0.00104622	0.00160437	-1.2348
chr13.42821474.42822317	NM_001302636				-1.15453	3.05396	-3.33608	0.00104632	0.00160452	-1.23489
chr4.135981506.135982255	NM_025411				-1.8339	3.48162	-3.23549	0.00146312	0.0022134	-1.23499
chr6.51702294.51703111	NM_028035				-1.15453	2.65192	-3.33587	0.00104709	0.00160565	-1.23556
chr17.31321241.31322090	NM_001242427				-1.15453	3.51947	-3.33585	0.00104714	0.00160571	-1.23561
chr13.82596324.82596657	NM_007684				-0.883217	2.04014	-3.28163	0.00125575	0.0019103	-1.23572
chrX.76181139.76182113	NM_001013760				-1.15453	3.50493	-3.33572	0.00104763	0.00160643	-1.23603
chr13.76895641.76896947	NM_134071				-1.15453	3.24773	-3.33566	0.00104783	0.00160672	-1.23621
chr5.34325208.34325792	NM_011278				-0.983042	2.13577	-3.32011	0.0011041	0.00168885	-1.23625
chr13.109992679.109993296	NM_023852				-1.15453	2.11162	-3.33563	0.00104795	0.00160688	-1.23631
chr18.47682340.47682616	NM_001311097				-0.882947	1.8154	-3.28139	0.00125675	0.00191178	-1.23644
chr15.66074837.66075036	NM_001145096				-0.883217	1.769	-3.28139	0.00125677	0.0019118	-1.23646
chr2.113176160.113176911	NM_001319156				-1.15453	2.46061	-3.33557	0.00104816	0.0016072	-1.23649
chr9.29306808.29307146	NM_172290				-0.982869	2.06076	-3.31996	0.00110465	0.00168963	-1.2367
chr9.61120982.61121320	NM_001083928				-1.02461	1.8817	-3.27966	0.00126401	0.00192242	-1.23699
chr5.35795296.35796247	NM_001177696				-1.15453	3.37292	-3.33537	0.00104886	0.00160824	-1.2371
chr5.76844466.76845298	NM_001163793				-1.15453	2.88799	-3.33527	0.00104921	0.00160876	-1.23741
chr1.59632922.59633770	NM_009460				-1.15453	2.35102	-3.33524	0.00104932	0.0016089	-1.2375
chr10.69730316.69731270	NM_009670				-2.25969	2.48471	-3.21462	0.00156698	0.0023653	-1.23791
chr6.56784627.56785628	NM_145958				-1.15453	2.28701	-3.33507	0.00104992	0.00160981	-1.23803
chr2.29388651.29389625	NM_001290490				-1.15453	3.01147	-3.33504	0.00105002	0.00160995	-1.23811
chr4.156248906.156249933	NM_001110516				-1.12471	2.6573	-3.31701	0.00111566	0.00170563	-1.2382
chr10.115242080.115242463	NM_025706				-0.983042	2.0703	-3.31944	0.00110659	0.00169246	-1.2383
chr9.57629561.57629760	NM_199222				-0.882947	1.78545	-3.28076	0.00125938	0.0019156	-1.23832
chr14.63650157.63651219	NM_173393				-1.15453	2.48655	-3.33497	0.00105026	0.0016103	-1.23833
chr11.35537050.35537998	NM_145962				-1.15453	2.81905	-3.33496	0.00105031	0.00161036	-1.23837
chr11.98418058.98419162	NM_001003817				2.11228	2.62851	3.2147	0.00156658	0.00236474	-1.23839
chr2.93299056.93299255	NM_183180				-1.00295	1.71386	-3.21751	0.00155222	0.00234374	-1.23841
chr18.59237103.59237972	NM_001081328				-1.15453	2.31317	-3.33489	0.00105056	0.00161072	-1.23859
chr18.34578514.34579424	NM_080637				-1.62727	2.89526	-3.27583	0.00128021	0.00194617	-1.23899
chr10.5468462.5469350	NM_153399				-1.15453	2.66226	-3.33475	0.00105105	0.00161145	-1.23901
chr1.83631558.83632275	NM_172430				-1.15453	2.41338	-3.33467	0.00105132	0.00161183	-1.23924
chr10.26949648.26950943	NM_176837				-1.15453	2.51162	-3.33466	0.00105136	0.00161188	-1.23928
chr16.31764382.31765092	NM_001252436				-1.15453	2.57203	-3.33465	0.00105139	0.00161191	-1.2393
chr5.132885720.132885952	NM_177047				-0.982869	1.97559	-3.31906	0.00110802	0.00169452	-1.23948
chr15.58531496.58532332	NM_145959				-1.15453	2.58308	-3.33458	0.00105165	0.00161229	-1.23953
chr12.107015164.107016153	NM_001079883				-1.15453	2.45386	-3.33457	0.00105169	0.00161234	-1.23957
chr9.46034065.46034395	NM_027498				-0.983042	2.13871	-3.31893	0.00110848	0.00169519	-1.23986
chr14.78701980.78702655	NM_001081336				-1.15453	2.43054	-3.33444	0.00105214	0.00161301	-1.23996
chr6.55836690.55837579	NM_001081665				-1.15453	2.93888	-3.33441	0.00105225	0.00161316	-1.24005
chr12.116587778.116588077	NM_011215				-0.983042	2.13206	-3.31886	0.00110875	0.0016956	-1.24008
chr7.57296349.57297221	NM_008074				-1.15453	3.20159	-3.33434	0.0010525	0.00161352	-1.24027
chr2.135092639.135093625	NM_019677				-1.15453	2.82431	-3.33429	0.00105268	0.00161378	-1.24043
chr5.104298828.104299050	NM_008318				-0.882947	1.77429	-3.28001	0.00126254	0.00192026	-1.24058
chr11.117248627.117249402	NM_001113487				-1.15453	3.13264	-3.33424	0.00105286	0.00161404	-1.24058
chr11.75270753.75271061	NM_177708				-0.982869	2.22208	-3.31868	0.00110944	0.00169661	-1.24064
chr3.94610921.94612027	NM_001082484				-1.15453	2.77962	-3.33421	0.00105296	0.00161418	-1.24067
chr11.60073672.60074688	NM_001290012				-1.15453	2.57791	-3.33421	0.00105297	0.00161418	-1.24067
chr15.66447347.66448391	NM_019457				-1.15453	2.35317	-3.33418	0.00105307	0.00161433	-1.24076
chr3.119154871.119155625	NM_170778				-0.983042	2.33278	-3.31863	0.00110961	0.00169684	-1.24078
chr3.83112109.83112964	NM_016784				-1.15453	2.6737	-3.33415	0.00105316	0.00161445	-1.24084
chr13.10236018.10236865	NM_033269				-1.15453	3.13163	-3.33409	0.00105337	0.00161476	-1.24102
chr17.45766872.45767329	NM_028164				-1.06558	1.98815	-3.27507	0.00128345	0.00195095	-1.24126
chr10.12096524.12097243	NM_010146				-1.80641	2.30389	-3.22094	0.00153483	0.00231829	-1.24132
chr1.24771467.24771787	NM_001310483				-0.882947	1.80128	-3.27967	0.00126397	0.00192237	-1.2416
chr18.67666837.67667103	NM_134138				-0.882947	1.85884	-3.27963	0.00126416	0.00192262	-1.24173
chr9.48767490.48768583	NM_001033324				2.1088	3.76192	3.21349	0.00157282	0.00237381	-1.24182
chr4.124497971.124498729	NM_011141				-1.15453	2.30758	-3.33379	0.00105446	0.0016164	-1.24197
chr10.78329323.78329522	NM_053014				-0.882947	1.76085	-3.27952	0.00126461	0.00192328	-1.24205
chr7.55827489.55827707	NM_011370				-0.922602	1.75022	-3.25665	0.00136435	0.0020693	-1.24212
chr2.155284014.155285249	NM_025735				-1.15453	2.41947	-3.33373	0.00105467	0.0016167	-1.24215
chr2.49748793.49749419	NM_027990				-1.15453	2.62641	-3.3337	0.00105478	0.00161685	-1.24225
chr11.117685135.117686137	NM_198022				-1.15453	2.72695	-3.33369	0.00105481	0.00161689	-1.24227
chr9.54214708.54216126	NM_007810				-1.15453	2.66611	-3.33366	0.00105491	0.00161703	-1.24236
chr3.152666091.152666360	NM_001081277				-0.982869	2.17825	-3.31811	0.00111154	0.00169965	-1.24236
chr4.62293990.62294276	NM_001290518				-0.882947	1.78371	-3.27927	0.00126564	0.00192475	-1.24279
chr9.41631538.41632509	NM_176860				-1.15453	2.94362	-3.33346	0.00105561	0.00161806	-1.24296
chr12.22906072.22906831	NM_001256489				-1.15453	2.46787	-3.33342	0.00105576	0.00161829	-1.24309
chr7.30859116.30860327	NM_194057				-1.16523	2.58337	-3.3104	0.00114068	0.00174217	-1.24314
chr19.58536286.58537279	NM_029372				-1.15453	3.1613	-3.33334	0.00105605	0.00161872	-1.24334
chr10.71360836.71361035	NM_027184				-0.882947	1.77429	-3.27902	0.00126669	0.00192623	-1.24353
chr12.40257098.40257793	NM_013562				-2.02412	2.71411	-3.22704	0.00150439	0.00227362	-1.24362
chr5.66675331.66677114	NM_011670				2.19217	5.47442	3.20619	0.00161086	0.00242942	-1.24362
chr6.91518385.91519142	NM_026309				-1.15453	3.04462	-3.33322	0.00105649	0.00161936	-1.24372
chr7.74719048.74719942	NM_023908				-1.15453	3.06053	-3.33317	0.00105664	0.00161959	-1.24386
chr15.64448067.64449130	NM_001276461				-1.15453	3.30089	-3.33315	0.00105671	0.00161967	-1.24392
chr6.90484702.90485441	NM_023184				-1.15453	2.30748	-3.33314	0.00105675	0.00161972	-1.24395
chr6.71464694.71465658	NM_024288				-1.15453	2.89625	-3.33313	0.00105679	0.00161976	-1.24398
chr6.61413055.61413718	NM_183310				-0.982869	2.12065	-3.31743	0.00111408	0.00170334	-1.24444
chr11.6658164.6659084	NM_019511				-1.15453	2.60282	-3.33294	0.00105746	0.00162078	-1.24456
chr12.80109196.80109487	NM_007564				-0.983042	1.9895	-3.31738	0.00111427	0.00170362	-1.24459
chr1.173322016.173322861	NM_010045				-1.15453	2.98081	-3.33286	0.00105775	0.00162122	-1.24481
chr6.95999827.96000705	NM_182808				-1.15453	2.94493	-3.33284	0.00105782	0.00162131	-1.24487
chr8.13594756.13595451	NM_025601				-0.983042	2.09449	-3.31729	0.00111461	0.00170411	-1.24487
chr10.41015580.41015860	NM_199058				-0.982869	1.97676	-3.31728	0.00111465	0.00170414	-1.2449
chr10.95032899.95033632	NM_018797				-1.15453	2.6893	-3.3328	0.00105796	0.00162152	-1.24499
chr10.32051889.32053231	NM_001146349				-1.15453	3.23417	-3.33276	0.00105812	0.00162176	-1.24513
chr3.105113800.105114829	NM_029228				-1.80896	2.66884	-3.23307	0.00147484	0.0022303	-1.24517
chr1.29331746.29332037	NM_001013750				-0.882947	1.89573	-3.27842	0.00126925	0.00193004	-1.24535
chr13.59728225.59729019	NM_177711				-1.15453	2.58934	-3.33267	0.00105844	0.00162223	-1.2454
chr11.21161942.21162649	NM_023324				-1.15453	2.69404	-3.33262	0.00105859	0.00162246	-1.24554
chr11.120834121.120834408	NM_007988				-0.883217	1.78899	-3.27834	0.00126957	0.00193049	-1.24557
chr5.149439322.149440750	NM_001310765				2.61442	4.05924	3.20543	0.0016149	0.0024353	-1.2456
chr3.85735542.85735810	NM_172682				-0.883217	1.78778	-3.27833	0.00126963	0.00193057	-1.24562
chr8.117801610.117802541	NM_026758				1.96833	5.196	3.20648	0.00160935	0.00242727	-1.24615
chr7.134493500.134493785	NM_001081331				-0.882947	1.84006	-3.27812	0.00127049	0.00193177	-1.24623
chr10.20018082.20019024	NM_008580				-1.15453	3.29019	-3.33236	0.00105955	0.00162388	-1.24636
chr1.107914481.107915464	NM_011459				-1.15453	3.32052	-3.33233	0.00105966	0.00162404	-1.24646
chr10.67893986.67894682	NM_178679				-1.15453	2.64971	-3.33216	0.00106025	0.0016249	-1.24696
chr5.100078853.100079669	NM_026421				-1.15453	2.65273	-3.33191	0.00106116	0.00162628	-1.24775
chr1.181921923.181922767	NM_133815				-1.15453	2.62755	-3.33184	0.00106141	0.00162665	-1.24797
chr11.26608486.26609409	NM_001252447				-1.62983	3.22174	-3.24255	0.00142944	0.00216426	-1.24809
chr16.24434321.24435399	NM_001145952				-1.17071	2.28986	-3.30874	0.00114704	0.00175149	-1.24818
chr14.60196666.60197474	NM_170591				-1.15453	3.01897	-3.33175	0.00106173	0.00162713	-1.24824
chr13.97938756.97939531	NM_012026				-1.15453	2.56834	-3.33172	0.00106183	0.00162728	-1.24833
chr11.44251404.44252408	NM_001303244				-1.15453	2.43	-3.33167	0.00106199	0.00162751	-1.24846
chr2.141230845.141231902	NM_178382				-1.15453	3.03102	-3.33162	0.00106219	0.00162779	-1.24863
chr15.82009769.82010548	NM_134095				-1.07089	2.15156	-3.27255	0.00129425	0.00196678	-1.24879
chr10.78283310.78284120	NM_001081055				-1.15453	2.31872	-3.33155	0.00106243	0.00162814	-1.24884
chr1.132745466.132745793	NM_001160317				-0.983042	2.57184	-3.31598	0.00111954	0.00171125	-1.24889
chr7.126265718.126266619	NM_145587				-1.15453	3.44112	-3.33152	0.00106255	0.0016283	-1.24895
chr15.73918998.73919828	NM_001033365				1.80563	3.42383	3.21229	0.001579	0.0023828	-1.24937
chr11.97631217.97632373	NM_175332				-1.15453	3.35131	-3.33137	0.00106307	0.00162909	-1.24939
chr4.103171013.103171855	NM_177732				-1.15453	2.98849	-3.33136	0.0010631	0.00162912	-1.24942
chr6.8717810.8718526	NM_001252266				-1.15453	2.82485	-3.33134	0.00106318	0.00162924	-1.24949
chr14.62173586.62174394	NM_173419				-1.15453	2.59825	-3.33124	0.00106353	0.00162975	-1.24979
chr4.99021988.99023429	NM_013913				-1.15453	2.83475	-3.33122	0.00106363	0.00162988	-1.24987
chr3.79196914.79197218	NM_001099624				-0.982869	2.26872	-3.31563	0.00112084	0.0017132	-1.24994
chr2.131376825.131377685	NM_178607				-1.15453	3.83825	-3.33111	0.001064	0.00163044	-1.25019
chr2.157009882.157011003	NM_025853				-1.15453	2.82563	-3.33111	0.00106402	0.00163046	-1.25021
chr12.70036562.70037492	NM_022028				-1.15453	2.51635	-3.33106	0.0010642	0.00163071	-1.25036
chr11.35743399.35744229	NM_145962				-1.15453	2.37032	-3.33105	0.00106422	0.00163072	-1.25038
chr5.100294005.100294842	NM_026969				-1.15453	2.89611	-3.33094	0.00106463	0.00163133	-1.25073
chr4.127552337.127553097	NM_010291				-1.15453	2.38461	-3.33079	0.00106516	0.00163214	-1.25119
chr3.27453589.27453918	NM_177330				-0.982869	2.02831	-3.31521	0.00112243	0.00171555	-1.25123
chr5.116422723.116423329	NM_030704				-0.982869	2.11084	-3.31514	0.00112269	0.00171593	-1.25144
chr11.97311069.97311784	NM_025927				-1.15453	2.61445	-3.3307	0.00106547	0.00163259	-1.25145
chr8.124375054.124375771	NM_171824				-1.15453	2.76146	-3.3307	0.00106549	0.00163261	-1.25147
chr14.25481132.25481841	NM_183208				-1.15453	2.3808	-3.33067	0.0010656	0.00163276	-1.25157
chr2.70574934.70575133	NM_008077				-0.882947	1.77254	-3.27623	0.0012785	0.00194368	-1.25188
chr1.50806125.50807383	NM_019790				-1.15453	3.23204	-3.33053	0.00106608	0.00163345	-1.25197
chr1.177573142.177574430	NM_013915				-1.81488	3.79998	-3.21718	0.00155391	0.00234621	-1.25203
chr13.47224561.47225448	NM_001170643				-1.15453	3.12616	-3.33047	0.00106632	0.0016338	-1.25218
chr1.181272728.181273466	NM_145514				-1.15453	2.59558	-3.33045	0.00106637	0.00163385	-1.25222
chr8.121058831.121059733	NM_010426				-1.15453	2.6634	-3.33044	0.0010664	0.00163389	-1.25225
chr3.51415494.51417084	NM_053089				2.26908	5.038	3.20412	0.00162182	0.00244539	-1.25233
chr16.18163114.18163872	NM_022982				-0.982869	2.54562	-3.31482	0.00112388	0.00171765	-1.2524
chr12.35055091.35056157	NM_001014973				-1.15453	2.42318	-3.33038	0.00106663	0.00163424	-1.25245
chr19.51538802.51539180	NM_008386				-0.983042	2.02906	-3.3148	0.00112395	0.00171774	-1.25246
chr5.38911747.38911964	NM_013748				-0.882947	1.82006	-3.27599	0.00127953	0.00194521	-1.2526
chr10.9239791.9240604	NM_175155				-1.15453	2.54229	-3.33031	0.00106688	0.00163461	-1.25266
chr6.127731416.127732238	NM_201371				-1.15453	2.23969	-3.3303	0.00106693	0.00163467	-1.2527
chr5.24623218.24624866	NM_025891				1.93663	4.2988	3.20974	0.00159225	0.00240225	-1.25291
chr4.117665804.117666051	NM_023178				-0.883217	1.78424	-3.27587	0.00128006	0.00194597	-1.25298
chr13.20207950.20208929	NM_080288				-1.15453	3.05417	-3.33019	0.00106732	0.00163526	-1.25304
chr9.45534755.45535091	NM_001081270				-1.53737	2.20461	-3.21671	0.00155631	0.00234973	-1.25336
chr14.29178706.29179628	NM_176920				-1.15453	2.49159	-3.33008	0.0010677	0.00163584	-1.25336
chr2.62339299.62339926	NM_010074				-1.15453	2.58108	-3.33008	0.00106771	0.00163584	-1.25337
chr14.55730224.55731107	NM_019519				-1.15453	2.83934	-3.33004	0.00106784	0.00163602	-1.25348
chr17.86444713.86445507	NM_011104				2.7469	3.18933	3.20259	0.00162995	0.00245734	-1.25373
chr9.119564646.119565448	NM_001253860				-1.15453	2.77581	-3.32995	0.00106817	0.00163651	-1.25377
chr17.69590252.69591119	NM_001145192				-1.15453	2.53662	-3.32992	0.00106828	0.00163666	-1.25386
chr4.104662916.104663856	NM_001316671				-1.15453	3.49109	-3.32985	0.00106854	0.00163704	-1.25408
chr3.105871781.105872736	NM_027025				-1.15453	2.78619	-3.32982	0.00106864	0.00163717	-1.25416
chr17.62415007.62415783	NM_207654				-1.15453	2.38531	-3.3298	0.00106872	0.00163727	-1.25423
chr11.6118200.6118450	NM_001174053				-0.983042	2.20459	-3.31422	0.00112617	0.00172098	-1.25426
chr15.82918173.82918372	NM_013836				-0.983042	2.01408	-3.31421	0.00112619	0.00172101	-1.25428
chr5.36893131.36894031	NM_172994				2.01013	3.93118	3.20915	0.00159533	0.00240676	-1.25433
chr11.117878162.117879005	NM_027919				-1.15453	2.53167	-3.3297	0.00106908	0.0016378	-1.25454
chr8.36459431.36459676	NM_176952				-0.882947	1.78137	-3.27534	0.00128231	0.00194924	-1.25455
chr4.137697549.137698410	NM_001081155				-1.15453	2.46054	-3.32965	0.00106924	0.00163804	-1.25468
chr19.47127086.47127849	NM_133746				2.27379	2.3677	3.20216	0.00163222	0.00246064	-1.25499
chr5.101051289.101052357	NM_172715				-1.47018	3.01675	-3.26158	0.00134224	0.00203692	-1.25499
chr1.97833415.97834476	NM_026250				-1.15453	2.629	-3.32951	0.00106975	0.00163878	-1.25511
chr18.66458197.66459215	NM_021451				-1.15453	2.66992	-3.32941	0.00107011	0.00163932	-1.25542
chr12.108208763.108209507	NM_009832				-1.15453	2.37024	-3.32941	0.00107012	0.00163932	-1.25542
chr13.49140723.49140929	NM_001290313				-0.883217	1.78598	-3.27504	0.00128359	0.00195114	-1.25545
chr2.113202470.113203485	NM_001319156				-1.15453	2.6517	-3.32939	0.00107019	0.00163943	-1.25549
chr4.149166315.149167244	NM_001081274				2.19012	4.90523	3.20851	0.0015987	0.00241171	-1.25556
chr17.28061309.28062063	NM_013687				-1.15453	2.47712	-3.32932	0.00107045	0.00163981	-1.25571
chr17.93140206.93140530	NM_001315503				-0.983042	2.08118	-3.31369	0.00112817	0.00172389	-1.25587
chr8.6179364.6180285	NM_011388				-1.15453	2.8004	-3.32926	0.00107065	0.0016401	-1.25588
chr8.86501938.86502299	NM_172912				-0.883217	1.9718	-3.27476	0.00128479	0.00195285	-1.25629
chr13.103986371.103987192	NM_001289474				-1.15453	2.726	-3.32912	0.00107116	0.00164085	-1.25632
chr2.135295928.135296794	NM_013829				-1.15453	3.55517	-3.32907	0.00107135	0.00164111	-1.25648
chr14.33579606.33580636	NM_008978				-1.15453	3.42619	-3.32904	0.00107144	0.00164123	-1.25655
chr1.91086031.91086854	NM_001310732				-1.15453	2.98189	-3.32899	0.00107164	0.00164153	-1.25673
chr16.26230929.26231655	NM_173379				-1.15453	2.56781	-3.32897	0.00107171	0.00164161	-1.25678
chr1.54867389.54868170	NM_001081433				-1.15453	2.27694	-3.32895	0.00107178	0.00164171	-1.25684
chr8.31889646.31890424	NM_178591				-1.15453	2.34691	-3.32887	0.00107208	0.00164214	-1.2571
chr15.56692465.56693466	NM_008216				-1.15453	2.25877	-3.32886	0.00107208	0.00164214	-1.2571
chr18.56211015.56211255	NM_026240				-0.882947	1.8071	-3.27447	0.00128603	0.00195467	-1.25716
chr16.91662150.91662892	NM_178880				-1.15453	2.81185	-3.32881	0.00107228	0.00164241	-1.25727
chr11.69561113.69562109	NM_007911				-1.15453	2.63098	-3.32869	0.00107272	0.00164306	-1.25764
chr17.27701053.27702702	NM_178365				-1.15453	2.93851	-3.32869	0.00107273	0.00164307	-1.25765
chr7.114316346.114317804	NM_011965				-1.15453	2.8107	-3.32866	0.00107282	0.00164321	-1.25773
chr3.127932246.127933137	NM_027482				-1.15453	2.9182	-3.32865	0.00107284	0.00164323	-1.25775
chr1.91256662.91256911	NM_026454				-0.882947	1.82181	-3.27427	0.00128689	0.00195593	-1.25776
chr11.59297825.59298493	NM_009522				-1.15453	2.27913	-3.32861	0.00107301	0.00164347	-1.25789
chr5.146956112.146956339	NM_025652				-0.882947	1.82482	-3.27417	0.00128729	0.00195652	-1.25804
chr1.191611541.191612406	NM_178632				-1.15453	3.17873	-3.32845	0.00107357	0.00164432	-1.25837
chr15.83956921.83957941	NM_001161628				-1.15453	2.74061	-3.32841	0.00107374	0.00164455	-1.25851
chr9.24314598.24316442	NM_172920				-1.15453	3.08145	-3.32839	0.00107378	0.00164461	-1.25855
chr1.21901281.21901806	NM_001160139				-0.982869	2.26823	-3.31273	0.00113181	0.00172927	-1.2588
chr6.90695545.90696477	NM_001134383				-1.80896	2.77148	-3.22831	0.00149812	0.00226429	-1.25892
chr12.36333578.36334611	NM_025312				-1.15453	2.8809	-3.32826	0.00107427	0.00164533	-1.25896
chr6.29263639.29264751	NM_001190461				-1.15453	2.76635	-3.32821	0.00107444	0.00164559	-1.25911
chr9.26501755.26502690	NM_001310766				-1.15453	2.82436	-3.32814	0.0010747	0.00164594	-1.25933
chr14.8704255.8704919	NM_028934				-0.883217	1.95797	-3.27372	0.00128923	0.00195939	-1.2594
chr9.122178597.122178989	NM_133741				1.41668	1.88811	3.20047	0.00164127	0.00247384	-1.25947
chr5.24379434.24380047	NM_001002897				-1.15453	2.47109	-3.32803	0.00107508	0.00164649	-1.25965
chr8.86756903.86758003	NM_009172				-1.15453	2.89152	-3.32802	0.00107513	0.00164654	-1.25969
chr6.120736766.120737052	NM_001081048				-0.982869	1.97915	-3.31237	0.00113316	0.00173122	-1.25988
chr16.49521453.49522307	NM_028680				-1.15453	3.34567	-3.32786	0.00107572	0.00164741	-1.26019
chr4.32277638.32278565	NM_001109661				-1.15453	2.66809	-3.32784	0.0010758	0.0016475	-1.26026
chr12.113221921.113222927	NM_153776				-1.15453	2.94579	-3.32781	0.00107588	0.00164761	-1.26033
chr8.25699482.25700167	NM_028000				-1.35562	2.02311	-3.2208	0.00153554	0.00231933	-1.26035
chr13.114002390.114003699	NM_172595				-1.15453	2.50288	-3.32775	0.00107611	0.00164795	-1.26052
chr7.73654013.73654834	NM_001162532				-1.15453	2.42506	-3.32771	0.00107624	0.00164814	-1.26064
chr4.137728447.137729358	NM_001287172				-1.15453	3.35822	-3.32768	0.00107635	0.00164829	-1.26073
chr2.17538281.17539160	NM_028757				-1.15453	3.32655	-3.32768	0.00107635	0.00164829	-1.26073
chr7.132264623.132265870	NM_029935				-1.15453	3.04284	-3.32763	0.00107655	0.00164857	-1.2609
chr2.104317317.104318118	NM_001033347				-1.15453	2.8799	-3.32762	0.00107658	0.00164861	-1.26092
chr11.98721733.98722688	NM_011869				-1.15453	2.97091	-3.32761	0.00107662	0.00164865	-1.26096
chr11.5015506.5016278	NM_001243044				-1.15453	2.76645	-3.32757	0.00107676	0.00164885	-1.26108
chr2.38023161.38024418	NM_001163566				-1.15453	2.89693	-3.32755	0.00107682	0.00164893	-1.26113
chr4.4130820.4131604	NM_001002927				-1.15453	2.46692	-3.32745	0.00107718	0.00164947	-1.26144
chr1.106511459.106511766	NM_009741				-0.982869	2.0242	-3.31186	0.00113509	0.0017341	-1.26144
chr5.91198376.91199136	NM_009704				-1.15453	2.31603	-3.32745	0.00107719	0.00164948	-1.26144
chr2.102901221.102901615	NM_009851				-0.983042	1.99451	-3.31176	0.00113547	0.00173465	-1.26174
chr4.148058841.148059782	NM_001161798				-1.15453	2.46301	-3.32729	0.00107777	0.00165034	-1.26193
chr8.86028360.86029225	NM_199446				-1.15453	3.37134	-3.32726	0.00107789	0.00165052	-1.26203
chrX.79516960.79517776	NM_001099307				-1.15453	2.32506	-3.32726	0.00107789	0.00165052	-1.26204
chr16.91809329.91810354	NM_010587				-1.15453	2.63252	-3.32724	0.00107796	0.0016506	-1.26209
chrX.155601029.155601812	NM_001093750				-1.15453	2.9414	-3.3272	0.00107809	0.00165079	-1.26221
chr19.16301227.16302440	NM_008137				-1.15453	2.59532	-3.32715	0.0010783	0.00165107	-1.26238
chr10.96755459.96756170	NM_007569				1.90359	2.08239	3.19934	0.00164736	0.00248275	-1.26246
chr17.36110586.36111732	NM_001271005				-1.12005	2.79076	-3.30883	0.00114668	0.001751	-1.26314
chr5.125582827.125583542	NM_001190352				-1.15453	2.72695	-3.32689	0.00107923	0.00165247	-1.26317
chr7.73032112.73033115	NM_177740				-1.15453	3.15387	-3.32687	0.00107929	0.00165254	-1.26322
chr9.22143200.22143901	NM_001102405				-1.15453	2.49106	-3.32687	0.0010793	0.00165254	-1.26322
chr16.38161860.38162540	NM_019827				-0.983042	2.29524	-3.31127	0.00113736	0.00173737	-1.26325
chr3.22151772.22152024	NM_030732				-0.883217	1.78317	-3.2724	0.0012949	0.00196774	-1.26334
chr7.75927419.75927711	NM_029652				-0.983042	2.10211	-3.31122	0.00113754	0.00173764	-1.2634
chr2.46239751.46240408	NM_015753				-0.982869	2.15864	-3.31114	0.00113785	0.00173806	-1.26365
chr8.111923255.111924025	NM_001033321				-1.15453	2.42889	-3.32672	0.00107984	0.00165336	-1.26369
chr8.106603372.106603698	NM_009864				-0.983042	1.981	-3.31111	0.00113798	0.00173822	-1.26375
chr7.92460442.92461327	NM_001162918				-1.15453	2.40863	-3.32664	0.00108015	0.00165382	-1.26394
chr14.22364083.22365385	NM_028275				-1.15453	3.11703	-3.32657	0.00108038	0.00165416	-1.26414
chr9.83313859.83314436	NM_027448				-1.15453	2.30844	-3.32657	0.00108039	0.00165417	-1.26415
chr2.63852153.63852420	NM_001267846				-0.883217	1.84314	-3.27211	0.00129613	0.00196955	-1.26419
chr17.12891333.12892300	NM_030726				-1.15453	2.53243	-3.32655	0.00108048	0.00165429	-1.26422
chr5.124897978.124898594	NM_001081750				-1.15453	2.41548	-3.32647	0.00108076	0.00165471	-1.26446
chr1.43583299.43584200	NM_010879				-1.15453	2.5833	-3.32645	0.00108082	0.00165479	-1.26451
chr8.115603123.115604107	NM_001025577				-1.15453	2.5733	-3.32643	0.00108089	0.00165488	-1.26457
chr12.70221288.70221642	NM_133198				-0.982869	2.0853	-3.31081	0.00113909	0.00173982	-1.26463
chr10.99677960.99678750	NM_027945				-1.15453	2.48371	-3.32638	0.00108108	0.00165515	-1.26473
chr14.19919850.19920808	NM_001285911				-1.15453	2.55368	-3.32635	0.0010812	0.00165532	-1.26483
chr8.49108006.49108223	NM_001145937				-1.39001	1.81593	-3.21621	0.00155884	0.00235343	-1.26497
chr6.92521521.92522470	NM_001134459				-1.15453	3.3199	-3.32627	0.00108148	0.00165573	-1.26507
chr1.185808442.185808641	NM_146106				-0.882947	1.77375	-3.27179	0.00129752	0.00197152	-1.26516
chr2.149929816.149930573	NM_001085521				-1.15453	3.04413	-3.32623	0.00108162	0.00165593	-1.26518
chrX.134446251.134447305	NM_028958				-1.15453	2.47165	-3.32623	0.00108165	0.00165596	-1.26521
chr17.80724061.80724276	NM_001290345				-1.29248	2.16482	-3.25113	0.00138951	0.0021059	-1.26528
chr12.86682113.86682786	NM_177354				-1.15453	2.72644	-3.32608	0.00108216	0.00165674	-1.26564
chr5.36602930.36603580	NM_001113362				-1.15453	2.68835	-3.32607	0.00108221	0.0016568	-1.26569
chr18.45841332.45842168	NM_080465				-1.15453	2.70281	-3.32607	0.00108222	0.0016568	-1.26569
chr13.112839999.112841741	NM_008247				-1.57242	3.35105	-3.24095	0.001437	0.00217539	-1.26583
chr7.112157879.112159506	NM_015814				-1.15453	3.21298	-3.32602	0.00108241	0.00165709	-1.26585
chr18.26515831.26516917	NM_001146295				-1.15453	2.92343	-3.326	0.00108245	0.00165714	-1.26589
chr2.124724043.124724818	NM_199239				-1.15453	2.39145	-3.32597	0.00108257	0.00165731	-1.26599
chr2.113302200.113303291	NM_029232				-1.15453	2.41914	-3.32594	0.00108268	0.00165745	-1.26608
chr10.40969305.40969504	NM_031877				-0.983042	2.00188	-3.31033	0.00114095	0.00174254	-1.26612
chr8.121811810.121812512	NM_145605				-1.15453	2.80136	-3.32587	0.00108294	0.00165783	-1.2663
chr8.83176636.83176835	NM_001111304				-0.883217	1.78545	-3.2714	0.0012992	0.001974	-1.26632
chr5.125505864.125506491	NM_001190352				-1.15453	2.54112	-3.32573	0.00108346	0.0016586	-1.26674
chr15.93751627.93752431	NM_001033217				-1.80076	2.84386	-3.22552	0.00151192	0.00228466	-1.26697
chr17.84272364.84273145	NM_001001806				-1.15453	2.71182	-3.3256	0.00108391	0.00165926	-1.26711
chr11.45595179.45595951	NM_001045520				-1.15453	2.40054	-3.32557	0.00108405	0.00165946	-1.26723
chr4.143100046.143100299	NM_001081355				-0.882947	1.79895	-3.27107	0.00130065	0.00197608	-1.26732
chr8.9248262.9248624	NM_173446				-0.982869	2.33266	-3.30992	0.00114253	0.00174488	-1.26738
chr11.84920784.84921559	NM_001005223				-1.15453	2.90383	-3.32551	0.00108427	0.00165978	-1.26742
chr6.81427389.81427663	NM_177884				-0.882947	1.87981	-3.27103	0.0013008	0.0019763	-1.26743
chr9.10457584.10458526	NM_001033359				-1.15453	2.76943	-3.3255	0.00108429	0.00165981	-1.26744
chr4.135219864.135220151	NM_013885				-0.983042	2.03604	-3.30969	0.00114337	0.00174613	-1.26805
chr17.30392374.30392606	NM_027060				-0.883217	1.76546	-3.27078	0.0013019	0.00197793	-1.26819
chr19.40477910.40478860	NM_001034963				-1.15453	2.27891	-3.32524	0.00108522	0.00166123	-1.26822
chr13.9304904.9305132	NM_001081426				-0.882947	1.78191	-3.27064	0.0013025	0.00197882	-1.2686
chr8.25200717.25202071	NM_177089				2.59501	5.12412	3.19698	0.00166008	0.00250139	-1.26867
chr7.145242917.145243208	NM_146206				-0.883217	1.77128	-3.27059	0.00130271	0.00197913	-1.26875
chr18.81927271.81928201	NM_008082				1.88481	2.32529	3.20522	0.00161596	0.00243686	-1.26889
chr15.62812195.62812533	NM_010849				-0.983042	1.97411	-3.3094	0.00114452	0.00174777	-1.26896
chr12.40496190.40497054	NM_172803				-1.15453	2.84242	-3.32499	0.00108614	0.0016626	-1.26899
chr10.57447863.57448528	NM_008297				-1.15453	2.30483	-3.32495	0.00108629	0.00166281	-1.26912
chr3.97507028.97507748	NM_146275				-1.15453	2.65685	-3.3249	0.00108649	0.00166312	-1.26929
chr12.56571977.56572904	NM_009385				-1.15453	2.63645	-3.32487	0.00108657	0.00166323	-1.26936
chr15.89442458.89443125	NM_021921				-1.15453	2.20027	-3.32485	0.00108667	0.00166336	-1.26944
chr7.69219254.69219587	NM_025549				-0.882947	1.84552	-3.27027	0.00130409	0.00198113	-1.2697
chr5.148896814.148897683	NM_153572				-1.15453	3.53499	-3.32475	0.00108704	0.00166389	-1.26975
chr5.20676428.20676755	NM_172992				-1.43086	2.3904	-3.23762	0.00145287	0.00219851	-1.2698
chr2.104256516.104256738	NM_026634				-0.983042	2.15453	-3.30905	0.00114584	0.00174974	-1.27001
chr9.41136628.41137409	NM_176860				-1.15453	2.52143	-3.32466	0.00108736	0.00166437	-1.27002
chr1.62808199.62809081	NM_001077403				-1.15453	2.88681	-3.32462	0.00108752	0.00166459	-1.27015
chr10.44303722.44304540	NM_053069				-1.15453	2.72388	-3.32459	0.00108761	0.00166473	-1.27023
chr2.125480856.125481733	NM_007993				-1.15453	3.33353	-3.32449	0.00108797	0.00166525	-1.27053
chr12.90862107.90862942	NM_010050				-0.982869	2.24302	-3.30868	0.00114726	0.00175178	-1.27114
chr13.35947237.35948072	NM_029628				-1.15453	2.41731	-3.32429	0.00108871	0.00166638	-1.27115
chr7.92392902.92393880	NM_001243047				-1.15453	2.51594	-3.3242	0.00108905	0.00166686	-1.27144
chr13.69559203.69559948	NM_001169131				-0.982869	2.36539	-3.30852	0.00114786	0.00175265	-1.27162
chr2.71019148.71020294	NM_001110512				-1.15453	3.03685	-3.32413	0.00108931	0.00166723	-1.27165
chr4.133309566.133310534	NM_199306				-1.15453	2.51037	-3.3241	0.0010894	0.00166736	-1.27173
chr15.100179476.100180764	NM_172819				-1.33689	2.69319	-3.31528	0.00112214	0.00171514	-1.27187
chr11.77932434.77932654	NM_021286				-0.982869	2.01281	-3.30844	0.00114819	0.00175312	-1.27188
chr11.76695046.76696654	NM_177709				-1.15453	2.87434	-3.32399	0.00108982	0.00166798	-1.27208
chrX.22697950.22698708	NM_001310466				-1.15453	2.23759	-3.32396	0.00108992	0.00166811	-1.27216
chr7.122304284.122304990	NM_008855				-1.15453	2.42751	-3.32395	0.00108994	0.00166813	-1.27218
chr6.55166873.55167647	NM_009349				-1.15453	2.11738	-3.32394	0.00108997	0.00166817	-1.27221
chr10.86296404.86296748	NM_011595				-0.982869	2.00241	-3.30829	0.00114878	0.001754	-1.27234
chr4.148270149.148270912	NM_001083342				-0.982869	2.19543	-3.30812	0.00114944	0.00175492	-1.27286
chr16.93246411.93247406	NM_145482				-1.15453	2.56618	-3.32362	0.00109116	0.00166995	-1.2732
chr2.55437865.55438150	NM_008426				-1.28662	2.254	-3.24841	0.00140204	0.00212417	-1.27328
chr7.128237475.128238877	NM_177001				2.24672	5.81806	3.19697	0.00166017	0.00250151	-1.27345
chr9.96685517.96686237	NM_175537				-1.15453	2.76506	-3.32353	0.00109151	0.00167048	-1.2735
chr9.62491368.62492133	NM_175484				-1.15453	3.38108	-3.32347	0.00109171	0.00167077	-1.27366
chr9.119054038.119054760	NM_001164567				-1.15453	2.50003	-3.32346	0.00109174	0.00167081	-1.27369
chr9.61756541.61757348	NM_018853				2.1787	3.23195	3.20196	0.00163329	0.00246217	-1.27392
chr9.28083538.28084766	NM_177906				2.36075	3.31693	3.19506	0.00167053	0.0025167	-1.27397
chr8.106937100.106937415	NM_009229				-0.983042	2.23464	-3.3077	0.00115102	0.00175725	-1.27412
chr14.35112576.35112887	NM_008166				-0.883217	1.81239	-3.26878	0.00131058	0.00199065	-1.27416
chr2.79698002.79698997	NM_001290744				-1.15453	3.24404	-3.32324	0.00109256	0.00167206	-1.27438
chr8.45844266.45845589	NM_016798				-1.15453	3.14427	-3.32319	0.00109273	0.0016723	-1.27451
chr4.40518408.40519497	NM_001166009				-1.15453	3.5414	-3.32312	0.00109299	0.0016727	-1.27474
chr6.95222067.95222931	NM_001008785				-1.15453	2.28986	-3.3231	0.00109306	0.00167278	-1.27479
chr17.51826188.51827110	NM_001163631				-1.15453	2.5703	-3.32307	0.00109319	0.00167296	-1.2749
chr10.69919569.69920397	NM_009670				-1.15453	2.59802	-3.32306	0.00109321	0.00167299	-1.27492
chr9.25174916.25175792	NM_020586				-1.15453	3.76628	-3.32298	0.00109353	0.00167344	-1.27518
chr13.70205151.70205832	NM_138596				-1.12453	2.19541	-3.30482	0.00116219	0.0017736	-1.27536
chr16.75667376.75668171	NM_198302				-1.15453	3.08456	-3.32288	0.00109387	0.00167394	-1.27547
chr18.61134570.61134917	NM_001037859				-0.983042	2.1183	-3.30721	0.00115294	0.00176007	-1.27563
chr9.116162714.116162964	NM_009371				-0.882947	1.79307	-3.26817	0.00131324	0.00199448	-1.27598
chr17.58672076.58672991	NM_027001				-1.15453	3.24627	-3.3227	0.00109456	0.00167496	-1.27604
chr17.50648792.50649526	NM_013880				-1.15453	2.90703	-3.32263	0.00109479	0.0016753	-1.27624
chr13.93838978.93839728	NM_009712				-1.15453	2.22314	-3.32257	0.00109502	0.00167563	-1.27642
chr11.86874501.86875395	NM_026191				-1.15453	2.78325	-3.32256	0.00109507	0.0016757	-1.27647
chr12.80242578.80242969	NM_134156				-0.982869	2.26853	-3.30693	0.00115401	0.00176167	-1.27647
chr15.43133142.43133385	NM_172815				-1.01996	1.91336	-3.26636	0.00132113	0.00200611	-1.27672
chr5.40394642.40395440	NM_010474				-1.15453	2.3608	-3.32245	0.00109548	0.00167629	-1.27681
chr3.89759466.89760130	NM_009602				-1.47018	2.39836	-3.25417	0.00137559	0.00208553	-1.27694
chr2.5241197.5242175	NM_028804				-1.56774	3.49054	-3.2631	0.0013355	0.00202704	-1.27695
chr6.93697432.93698393	NM_001083320				-1.15453	3.16617	-3.32239	0.0010957	0.00167662	-1.27699
chr14.48366701.48367624	NM_001310584				-1.15453	2.36667	-3.32238	0.00109572	0.00167662	-1.27701
chr1.149337985.149338866	NM_001305632				-1.15453	2.90872	-3.32236	0.00109578	0.0016767	-1.27706
chr15.84072111.84072756	NM_029946				-1.15453	2.69066	-3.32235	0.00109584	0.00167678	-1.27711
chr5.105484062.105484879	NM_133897				2.03075	2.68126	3.20202	0.00163298	0.00246173	-1.27737
chr13.70475239.70475901	NM_144837				-1.15453	2.23067	-3.32222	0.00109631	0.00167749	-1.2775
chr3.56159063.56159829	NM_030595				-1.15453	2.34237	-3.32221	0.00109635	0.00167754	-1.27754
chr8.115597141.115598085	NM_001025577				-1.15453	2.44572	-3.3222	0.00109637	0.00167756	-1.27755
chr5.98987316.98987831	NM_008926				-0.982869	2.1719	-3.30649	0.00115571	0.00176417	-1.27781
chr3.116536530.116537450	NM_010022				-1.15453	2.805	-3.32206	0.00109692	0.00167834	-1.27801
chr6.126735527.126736350	NM_013568				-1.15453	3.42303	-3.32205	0.00109692	0.00167834	-1.27801
chr6.64596093.64596968	NM_007500				-1.17054	2.67114	-3.29869	0.00118625	0.00180886	-1.2787
chr13.55405209.55405978	NM_011392				-2.02412	3.28288	-3.21479	0.00156612	0.00236409	-1.27873
chr9.70570182.70570992	NM_025690				-1.15453	2.48272	-3.32166	0.00109836	0.00168053	-1.27921
chr13.95706532.95707356	NM_010170				-1.15453	2.27013	-3.32162	0.00109851	0.00168073	-1.27933
chr1.105050849.105051593	NM_011800				-1.15453	2.34172	-3.3216	0.0010986	0.00168084	-1.27941
chr9.68014950.68015640	NM_177184				-1.15453	2.26025	-3.32154	0.00109881	0.00168115	-1.27958
chr16.7630538.7631302	NM_183188				-0.982869	2.25073	-3.30591	0.00115796	0.00176743	-1.27958
chrX.107150908.107151122	NM_175442				-0.831901	1.7408	-3.23423	0.00146921	0.00222219	-1.27971
chr17.46946001.46946885	NM_008938				-1.15453	2.32173	-3.32148	0.00109904	0.0016815	-1.27977
chr11.107983903.107984449	NM_001199301				-0.983042	2.07778	-3.30584	0.00115825	0.00176782	-1.27981
chr1.64105188.64105977	NM_033563				-1.15453	2.43463	-3.32142	0.00109927	0.00168182	-1.27996
chr6.28572785.28573609	NM_019776				-1.15453	2.49438	-3.32132	0.00109961	0.00168233	-1.28025
chr2.35677959.35678676	NM_001290640				-1.15453	2.37999	-3.32129	0.00109975	0.00168253	-1.28036
chr18.85135762.85137215	NM_025969				-1.15453	2.79169	-3.32125	0.0010999	0.00168274	-1.28048
chr14.121722338.121723547	NM_001128307				-1.15453	2.93931	-3.3212	0.00110006	0.00168298	-1.28062
chr19.23855661.23856436	NM_177034				-1.15453	2.82192	-3.32114	0.00110029	0.00168329	-1.28081
chr7.133813066.133814006	NM_001286031				-1.15453	2.82368	-3.3211	0.00110043	0.00168348	-1.28092
chr10.75091572.75092221	NM_001081412				-1.15453	2.38501	-3.32107	0.00110054	0.00168363	-1.28102
chr17.34251052.34251648	NM_207105				-0.983042	1.99302	-3.30543	0.00115984	0.00177015	-1.28106
chr2.143790291.143790567	NM_001291061				-0.882947	1.81773	-3.26635	0.00132118	0.00200617	-1.28141
chr5.129119007.129119297	NM_001081342				-0.983042	2.18095	-3.30524	0.00116057	0.0017712	-1.28163
chr11.61437327.61437554	NM_009548				-0.983042	2.23776	-3.30521	0.00116069	0.00177138	-1.28173
chr5.67643374.67644410	NM_001033415				-1.15453	3.00052	-3.32078	0.00110162	0.00168525	-1.28191
chr15.103299486.103300635	NM_030720				2.43272	3.67583	3.19331	0.00168013	0.0025308	-1.28196
chr17.31746502.31747504	NM_001278569				-1.15453	2.65485	-3.32076	0.00110169	0.00168533	-1.28197
chr12.116598437.116599140	NM_011215				-1.15453	3.18833	-3.32076	0.00110171	0.00168535	-1.28198
chr19.32266631.32267517	NM_001168526				-1.15453	2.62898	-3.32074	0.00110177	0.00168544	-1.28204
chr4.101244117.101245192	NM_146145				-1.15453	3.19055	-3.32068	0.00110201	0.00168578	-1.28223
chr6.36842854.36843788	NM_008973				1.88788	3.66196	3.19342	0.0016795	0.00252987	-1.28227
chr12.51947266.51947992	NM_177171				-1.15453	2.43269	-3.32065	0.00110209	0.0016859	-1.2823
chr12.50564649.50565347	NM_008858				-1.15453	2.25531	-3.32064	0.00110216	0.00168597	-1.28236
chr13.51902242.51903165	NM_011817				-1.15453	2.64883	-3.32059	0.00110233	0.00168622	-1.2825
chr1.154956483.154956734	NM_010500				-1.24758	1.87287	-3.22168	0.0015311	0.00231284	-1.28251
chr9.119430137.119430529	NM_172456				-1.15453	2.54915	-3.32056	0.00110243	0.00168636	-1.28258
chr9.33630296.33630512	NM_001190913				-0.882947	1.78371	-3.26593	0.00132302	0.0020089	-1.28266
chr5.71603942.71604950	NM_010251				2.17442	3.26011	3.19307	0.00168142	0.00253267	-1.28286
chr9.119409003.119409827	NM_007397				-1.15453	2.63616	-3.32047	0.00110278	0.0016869	-1.28288
chr8.40321272.40321586	NM_030110				-0.983042	1.96544	-3.30477	0.0011624	0.00177389	-1.28306
chr3.154269621.154270320	NM_010713				-1.15453	2.30731	-3.3204	0.00110302	0.00168725	-1.28307
chr8.126871842.126872682	NM_024214				-1.15453	2.71967	-3.32037	0.00110313	0.00168741	-1.28316
chr14.18444534.18444756	NM_009455				-0.883217	1.81679	-3.26572	0.00132393	0.0020102	-1.28327
chr8.29290216.29290950	NM_153135				-1.15453	2.3745	-3.32025	0.00110358	0.00168808	-1.28353
chr4.48370719.48371673	NM_001281978				-1.15453	2.76212	-3.32017	0.00110387	0.00168851	-1.28377
chr8.105890759.105891367	NM_001301174				-1.15453	2.55663	-3.3201	0.00110415	0.00168892	-1.28401
chr13.24551076.24552171	NM_001286100				-1.15453	2.56555	-3.32008	0.00110422	0.00168901	-1.28406
chr14.8185997.8186884	NM_024221				-1.45811	3.35632	-3.2517	0.00138689	0.0021021	-1.28426
chr16.41996696.41997610	NM_008083				-1.15453	2.88642	-3.31999	0.00110456	0.0016895	-1.28434
chr10.120993730.120994699	NM_001081193				-1.15453	2.75219	-3.31998	0.00110459	0.00168955	-1.28437
chr2.92198012.92199298	NM_001109691				-1.15453	2.48671	-3.31987	0.001105	0.00169015	-1.28471
chr1.148568863.148569551	NM_001305632				-1.15453	2.12639	-3.31985	0.00110507	0.00169025	-1.28477
chr2.14312432.14313323	NM_001012305				-1.15453	2.61149	-3.31984	0.00110509	0.00169027	-1.28479
chr18.82872075.82872931	NM_183033				-1.15453	2.6542	-3.31982	0.00110518	0.00169038	-1.28486
chr15.16797204.16797838	NM_009869				-1.15453	2.24463	-3.31971	0.00110561	0.00169101	-1.28521
chr4.95197005.95197870	NM_010591				-1.15453	2.90241	-3.31968	0.00110569	0.00169113	-1.28528
chr11.93373571.93375246	NM_028296				-1.15453	2.77163	-3.31961	0.00110596	0.00169152	-1.2855
chr9.65016863.65017062	NM_021345				-0.982869	1.90447	-3.30393	0.00116568	0.00177872	-1.28562
chr5.45042752.45043462	NM_001077398				-1.15453	2.36242	-3.31956	0.00110613	0.00169178	-1.28564
chr10.100741949.100742573	NM_001081246				-1.45811	2.11696	-3.25122	0.00138907	0.0021053	-1.28567
chr1.170402344.170403473	NM_001039593				-1.15453	2.89752	-3.31949	0.0011064	0.00169218	-1.28586
chr4.76353730.76354742	NM_025849				-1.15453	2.66907	-3.31943	0.00110663	0.00169249	-1.28605
chr4.11972543.11973640	NM_001033453				-1.15453	2.47324	-3.3194	0.00110675	0.00169267	-1.28615
chr7.81321430.81322317	NM_009092				-1.15453	2.32576	-3.31924	0.00110732	0.00169351	-1.28662
chr6.112419066.112420040	NM_175525				-1.15453	3.34983	-3.31921	0.00110745	0.00169369	-1.28673
chr5.101940117.101940881	NM_172882				-1.15453	2.38529	-3.3192	0.0011075	0.00169376	-1.28677
chr6.63862445.63863327	NM_008167				-1.15453	2.59858	-3.31905	0.00110806	0.00169457	-1.28723
chr9.16307590.16307920	NM_001080814				-0.983042	2.20357	-3.30339	0.00116779	0.00178182	-1.28727
chr19.28018754.28018953	NM_011265				-0.882947	1.83785	-3.26435	0.00132995	0.00201903	-1.28735
chr2.124126631.124127413	NM_001290997				-1.15453	2.67887	-3.31895	0.00110843	0.00169513	-1.28754
chr9.66101378.66102240	NM_019727				-1.15453	2.63617	-3.31885	0.0011088	0.00169566	-1.28784
chr2.5357866.5358657	NM_028804				-1.15453	3.01485	-3.31884	0.00110884	0.00169571	-1.28788
chr9.120001724.120002641	NM_153287				-1.33689	2.96822	-3.31002	0.00114213	0.00174429	-1.28795
chr19.57941290.57942273	NM_181415				2.17192	3.9588	3.19801	0.00165452	0.00249329	-1.28809
chr14.103098638.103100279	NM_015822				2.32056	5.02032	3.19029	0.00169675	0.00255517	-1.28812
chr5.14048887.14049141	NM_011348				-0.882947	1.80016	-3.26404	0.00133134	0.00202101	-1.28829
chr11.117919589.117919837	NM_027919				-0.883217	1.84845	-3.26397	0.00133163	0.00202142	-1.28849
chr9.113295673.113296477	NM_001164677				-1.15453	3.00254	-3.31858	0.00110978	0.0016971	-1.28865
chr5.100909126.100910419	NM_172715				-1.15453	3.00909	-3.31841	0.00111045	0.00169809	-1.28919
chr3.101116250.101117218	NM_011197				-1.15453	2.76957	-3.31834	0.00111069	0.00169844	-1.2894
chr13.90324922.90325929	NM_025335				-1.15453	2.92074	-3.3183	0.00111084	0.00169863	-1.28952
chr6.39527052.39527867	NM_172477				-1.15453	2.70639	-3.31826	0.00111099	0.00169885	-1.28964
chr5.73637444.73637850	NM_153568				-0.982869	2.14382	-3.30257	0.00117099	0.00178655	-1.28976
chr9.29892474.29893660	NM_172290				-1.15453	2.69837	-3.31821	0.00111119	0.00169913	-1.28981
chr11.120382188.120383136	NM_027980				-1.15453	3.334	-3.3181	0.00111158	0.00169971	-1.29013
chr2.131851130.131851915	NM_001166206				-1.15453	3.01951	-3.31807	0.00111168	0.00169984	-1.29021
chr10.41041690.41042015	NM_199058				-0.982869	2.02319	-3.30242	0.00117157	0.00178742	-1.29021
chr2.166819441.166820433	NM_001085495				-1.15453	2.74389	-3.31802	0.00111188	0.00170013	-1.29037
chr10.58870984.58872393	NM_172788				-1.15453	3.69595	-3.31802	0.00111189	0.00170014	-1.29038
chr3.36795641.36796079	NM_172679				-0.883217	1.951	-3.26334	0.00133444	0.00202547	-1.29038
chr8.113920144.113920949	NM_172466				-1.15453	2.77218	-3.31801	0.00111193	0.00170019	-1.29041
chr9.120797861.120798943	NM_007614				-1.78269	3.09198	-3.22862	0.00149656	0.00226206	-1.29046
chr19.25610302.25611290	NM_177360				-1.15453	2.4662	-3.31791	0.00111229	0.00170074	-1.29071
chr11.7081758.7082620	NM_009622				-1.15453	2.94899	-3.31785	0.00111254	0.0017011	-1.29091
chr10.93539583.93540309	NM_027908				-1.15453	2.42055	-3.31783	0.0011126	0.00170118	-1.29096
chr15.58731641.58731920	NM_175212				-0.983042	1.93882	-3.30214	0.00117266	0.001789	-1.29105
chr8.58655455.58656221	NM_001177534				-1.15453	2.93842	-3.31774	0.00111293	0.00170167	-1.29123
chr7.24890148.24891001	NM_023133				-1.15453	2.49478	-3.31774	0.00111293	0.00170167	-1.29124
chr16.49561296.49561691	NM_028680				-0.982869	2.02808	-3.30206	0.00117298	0.00178946	-1.2913
chr16.41728968.41729853	NM_175548				-1.15453	3.2111	-3.31761	0.00111344	0.00170242	-1.29165
chr7.24298933.24299969	NM_009561				2.19882	4.99772	3.18895	0.00170415	0.00256603	-1.29167
chr8.13104567.13106054	NM_178708				2.19767	6.45899	3.19086	0.00169361	0.00255058	-1.29179
chr18.38610312.38611138	NM_011898				-1.15453	3.02009	-3.31752	0.00111376	0.00170289	-1.29192
chr2.138825747.138826916	NM_145534				-1.15453	2.92863	-3.31749	0.00111386	0.00170302	-1.29199
chr11.104088331.104089067	NM_001313928				-1.15453	2.32381	-3.31745	0.00111401	0.00170324	-1.29212
chr2.58194186.58195119	NM_139200				-1.15453	2.35924	-3.31735	0.00111438	0.00170378	-1.29243
chr12.102634551.102635133	NM_172584				-1.06531	2.14235	-3.25789	0.00135877	0.00206105	-1.29245
chr12.102757350.102758403	NM_001142939				2.40949	5.42359	3.18868	0.00170567	0.00256827	-1.29246
chrX.48525518.48526562	NM_011228				-1.15453	3.25814	-3.31728	0.00111464	0.00170414	-1.29264
chr12.91313800.91314710	NM_181815				-1.15453	2.58222	-3.31728	0.00111465	0.00170414	-1.29264
chr11.46029625.46030260	NM_001291890				-0.983042	2.12713	-3.30155	0.00117499	0.00179241	-1.29286
chr5.130677741.130678542	NM_021371				-1.15453	2.7903	-3.3172	0.00111496	0.0017046	-1.29289
chr3.82022899.82023673	NM_021370				-1.15453	2.3771	-3.3172	0.00111497	0.0017046	-1.2929
chr4.89310349.89311323	NM_007670				-1.62727	2.51995	-3.25773	0.00135947	0.00206206	-1.29291
chr17.12429419.12430049	NM_008877				-1.15453	2.55008	-3.31712	0.00111523	0.001705	-1.29312
chr9.118507221.118507508	NM_018748				-0.983042	2.09504	-3.30139	0.0011756	0.00179332	-1.29333
chr4.123353268.123354085	NM_007558				-1.15453	2.57573	-3.31693	0.00111597	0.00170607	-1.29372
chr13.113911982.113912221	NM_172595				-0.882947	1.78604	-3.26221	0.00133942	0.00203278	-1.29373
chr16.8108381.8108886	NM_029070				-1.02488	2.03002	-3.26065	0.0013464	0.00204293	-1.29374
chr3.15153999.15154769	NM_001076679				-1.15453	2.82357	-3.31691	0.00111603	0.00170613	-1.29377
chr1.181393579.181394372	NM_028408				-1.15453	2.59594	-3.31686	0.00111621	0.0017064	-1.29392
chr19.53943705.53945124	NM_001168505				1.97168	6.69208	3.19059	0.00169505	0.00255267	-1.29392
chr3.128088079.128088791	NM_027482				-1.15453	2.6326	-3.31684	0.0011163	0.00170653	-1.29399
chr1.191296114.191297051	NM_025424				-1.15453	2.27095	-3.31674	0.00111666	0.00170706	-1.29428
chr6.117430675.117431498	NM_021704				-1.15453	3.02338	-3.31669	0.00111686	0.00170737	-1.29445
chr4.70259566.70260664	NM_145990				-1.15453	3.45809	-3.3166	0.0011172	0.00170786	-1.29473
chr3.97940586.97941461	NM_001033779				-1.15453	2.73583	-3.31659	0.00111722	0.00170789	-1.29475
chr13.78446017.78446975	NM_010151				-1.12005	2.43847	-3.29844	0.00118728	0.00181033	-1.29477
chr16.34382915.34383177	NM_177357				-0.883217	1.84059	-3.26183	0.00134112	0.00203528	-1.29487
chr7.84059652.84060384	NM_030728				-1.15453	2.26699	-3.31652	0.00111751	0.0017083	-1.29498
chr18.16698774.16699744	NM_007664				-1.15453	2.60097	-3.31643	0.00111782	0.00170876	-1.29524
chr15.38950648.38951460	NM_080640				-1.15453	2.81534	-3.31642	0.00111787	0.00170883	-1.29528
chr13.90894575.90895362	NM_001145879				-0.983042	2.42994	-3.30066	0.00117848	0.00179752	-1.29555
chr17.13577580.13578467	NM_010806				-1.15453	2.89835	-3.31633	0.00111822	0.00170935	-1.29556
chr17.70427363.70427988	NM_177639				-1.59921	2.21361	-3.21568	0.00156157	0.00235741	-1.29558
chr15.82917661.82918075	NM_013836				-1.16523	2.59355	-3.29312	0.00120855	0.00184143	-1.29561
chr16.8915978.8916745	NM_001081400				-1.15453	2.77053	-3.31626	0.00111848	0.00170973	-1.29577
chr11.46065397.46066080	NM_001291891				-1.15453	2.44688	-3.31618	0.00111877	0.00171017	-1.29601
chr2.122060340.122061317	NM_144545				-1.15453	2.77026	-3.31615	0.00111887	0.00171031	-1.29609
chr1.194202156.194202954	NM_008882				-1.15453	2.53801	-3.31614	0.00111891	0.00171036	-1.29612
chr5.149292584.149293650	NM_009663				-1.15453	3.36763	-3.31609	0.00111913	0.00171067	-1.2963
chr12.116549606.116550456	NM_011215				-1.15453	2.50852	-3.31606	0.00111921	0.00171078	-1.29637
chr8.93724829.93725710	NM_001113384				-1.15453	2.46425	-3.316	0.00111944	0.00171111	-1.29656
chr14.26533617.26533885	NM_001310445				-0.983042	2.13367	-3.30029	0.00117996	0.00179965	-1.29669
chr11.98883265.98883470	NM_197940				-0.882947	1.78244	-3.26119	0.00134398	0.00203947	-1.29679
chrX.12080819.12081102	NM_175046				-1.22911	2.12862	-3.25922	0.00135278	0.00205222	-1.29724
chr12.4150271.4151675	NM_138305				-1.15453	2.71507	-3.31577	0.00112033	0.00171243	-1.29728
chr3.65124730.65125620	NM_010597				-1.15453	3.2049	-3.31574	0.00112044	0.0017126	-1.29737
chr2.166605892.166606140	NM_177782				-0.883217	1.76259	-3.26085	0.0013455	0.00204166	-1.2978
chr10.106414787.106415566	NM_177373				-1.53764	2.7284	-3.20102	0.00163835	0.00246956	-1.29788
chr16.34512957.34513246	NM_177357				-0.983042	2.1457	-3.29971	0.00118222	0.00180304	-1.29844
chr6.54972113.54973028	NM_172729				-1.33689	2.99635	-3.30658	0.00115536	0.00176368	-1.29844
chr6.108249251.108249625	NM_010585				-0.983042	2.19187	-3.29965	0.00118249	0.00180341	-1.29864
chr8.106140652.106141357	NM_176838				-1.15453	2.66192	-3.31531	0.00112206	0.00171503	-1.29869
chr2.178117809.178118489	NM_001177790				-1.15453	2.43484	-3.31515	0.00112266	0.00171589	-1.29918
chr1.91967521.91967777	NM_007855				-0.883217	1.81711	-3.26038	0.00134757	0.00204469	-1.29918
chr15.5194124.5195020	NM_026213				-1.93111	2.97585	-3.19787	0.00165529	0.00249438	-1.29928
chr5.102903691.102904906	NM_001286468				-1.15453	2.53259	-3.31505	0.00112302	0.00171642	-1.29947
chr4.53749605.53750973	NM_009317				-1.15453	4.05846	-3.31505	0.00112303	0.00171642	-1.29948
chr13.97052472.97053156	NM_001146045				-1.15453	2.23623	-3.31502	0.00112313	0.00171656	-1.29956
chr14.105999515.106000436	NM_011897				-1.15453	2.74626	-3.31501	0.00112319	0.00171664	-1.29961
chr2.5533625.5534439	NM_001290376				-1.15453	2.8874	-3.31498	0.00112329	0.00171678	-1.29969
chr11.99369682.99370773	NM_027574				-1.15453	3.01975	-3.31495	0.0011234	0.00171693	-1.29978
chr12.70053023.70053254	NM_001081453				-0.882947	1.86246	-3.26013	0.00134871	0.00204634	-1.29994
chr4.116403673.116404364	NM_001042743				-1.15453	2.64149	-3.31482	0.0011239	0.00171767	-1.30018
chr9.57997694.57999938	NM_019779				-1.15453	3.51317	-3.31468	0.00112442	0.00171845	-1.30061
chr19.4154455.4154874	NM_016933				-1.06558	1.95562	-3.25513	0.00137122	0.00207927	-1.30063
chr9.7914317.7915079	NM_007464				-1.15453	2.63733	-3.31466	0.00112449	0.00171854	-1.30067
chr1.134205574.134206263	NM_016749				-1.1654	2.84054	-3.29141	0.00121546	0.00185154	-1.30078
chr4.24845386.24846167	NM_001163020				-1.15453	3.05786	-3.31459	0.00112476	0.00171894	-1.30089
chr14.75486508.75487172	NM_001128093				1.94818	1.98836	3.18591	0.00172113	0.0025911	-1.30098
chr3.126903725.126904036	NM_001034168				-0.982869	1.94231	-3.29877	0.00118594	0.0018084	-1.3013
chr11.22587658.22588537	NM_153596				-1.15453	3.13523	-3.31441	0.00112545	0.00171994	-1.30144
chr3.32417487.32418182	NM_008839				-1.15453	2.39565	-3.31437	0.00112561	0.00172018	-1.30157
chr15.17007613.17008467	NM_009869				-1.15453	2.59787	-3.31433	0.00112573	0.00172036	-1.30167
chr3.107686468.107686825	NM_145542				-1.29266	2.21805	-3.23876	0.00144744	0.00219055	-1.30169
chr2.172103642.172104584	NM_175631				-1.15453	2.79727	-3.31431	0.00112581	0.00172046	-1.30173
chr18.31171677.31172394	NM_009065				-0.982869	2.34768	-3.29862	0.00118653	0.00180926	-1.30175
chr11.104331411.104332746	NM_001038609				-1.15453	3.18072	-3.31429	0.00112589	0.00172057	-1.3018
chr10.123131198.123132190	NM_153395				-1.15453	2.92648	-3.31429	0.00112589	0.00172057	-1.3018
chr15.64177662.64178538	NM_144846				-1.15453	2.74879	-3.31418	0.00112629	0.00172114	-1.30213
chr2.118926019.118926876	NM_028117				-1.15453	2.68442	-3.31418	0.00112632	0.00172117	-1.30215
chr1.24226066.24227385	NM_001290691				-1.15453	3.32574	-3.31415	0.00112643	0.00172132	-1.30223
chr7.19301772.19302053	NM_008036				-0.983042	2.02385	-3.29842	0.00118735	0.00181042	-1.30237
chr8.93833559.93834231	NM_010308				-1.15453	2.70392	-3.31407	0.00112673	0.00172176	-1.30248
chr8.34688495.34689250	NM_176933				-1.15453	2.65688	-3.31404	0.00112682	0.00172189	-1.30255
chr11.72428974.72429896	NM_027819				-1.15453	2.33837	-3.31395	0.00112719	0.00172243	-1.30285
chr14.76158290.76158913	NM_013745				-1.53764	2.01692	-3.19923	0.00164794	0.00248361	-1.30293
chr1.60667783.60668840	NM_007642				-1.15453	2.68298	-3.31386	0.00112753	0.00172294	-1.30313
chr2.104398327.104399249	NM_001033347				-1.15453	2.32362	-3.31382	0.00112765	0.00172312	-1.30323
chr13.12394680.12395717	NM_144835				2.13606	5.50116	3.18461	0.00172844	0.00260191	-1.30333
chr15.31021840.31023064	NM_146057				-1.15453	3.18999	-3.31375	0.00112794	0.00172355	-1.30346
chr14.77343529.77343796	NM_001253759				-0.982869	2.09052	-3.29805	0.0011888	0.00181258	-1.30349
chr14.59715717.59716566	NM_145463				-1.15453	3.11834	-3.31359	0.00112853	0.00172441	-1.30393
chr9.95256526.95257178	NM_018763				-0.983042	2.09073	-3.29786	0.00118956	0.00181368	-1.30407
chr11.59613945.59614632	NM_001011740				-1.15453	2.59247	-3.31351	0.00112883	0.00172484	-1.30418
chr9.53140686.53141404	NM_029936				-1.15453	2.46706	-3.31342	0.00112918	0.00172537	-1.30446
chr2.71852021.71852329	NM_172665				-0.982869	2.02624	-3.29771	0.00119016	0.00181458	-1.30452
chr12.50989428.50990151	NM_008858				-1.15453	2.41705	-3.31332	0.00112955	0.00172592	-1.30476
chr16.28416865.28417173	NM_183064				-0.883217	1.87234	-3.2585	0.001356	0.00205695	-1.30479
chr1.87854710.87855060	NM_177646				-1.56774	2.47499	-3.25369	0.00137777	0.00208872	-1.3049
chr13.25400482.25401195	NM_009513				-1.15453	2.37218	-3.31326	0.00112978	0.00172624	-1.30494
chr9.75654357.75655161	NM_027309				-1.15453	2.58925	-3.31319	0.00113005	0.00172664	-1.30516
chr8.86069279.86069583	NM_199446				-0.882947	1.85355	-3.25825	0.00135715	0.00205866	-1.30555
chr10.126752509.126753342	NM_026858				-1.15453	2.83701	-3.31305	0.0011306	0.00172747	-1.30561
chr3.84953516.84953816	NM_080428				-1.92005	2.53162	-3.19756	0.00165697	0.00249681	-1.30569
chr7.36720597.36721329	NM_172298				-1.72276	2.50596	-3.22334	0.00152277	0.00230056	-1.30581
chr12.69364390.69364615	NM_025441				-0.982869	2.1139	-3.29717	0.00119231	0.0018177	-1.30616
chr15.79455278.79455982	NM_001289898				-1.15453	2.42303	-3.31283	0.00113141	0.0017287	-1.30626
chr18.55028800.55030032	NM_175751				-1.15453	2.42168	-3.31281	0.0011315	0.00172882	-1.30633
chr14.73335006.73336262	NM_009029				-1.15453	2.63704	-3.31268	0.00113197	0.0017295	-1.30672
chr6.28639966.28640647	NM_019776				-1.15453	2.46724	-3.31268	0.00113198	0.0017295	-1.30672
chr5.56612120.56612805	NM_001310606				-1.06531	2.16083	-3.25305	0.00138069	0.002093	-1.30681
chr3.109671537.109672446	NM_146139				-1.15453	2.64637	-3.31263	0.00113219	0.00172981	-1.30689
chr4.59453885.59454169	NM_001163288				-1.13861	1.86097	-3.22484	0.0015153	0.00228965	-1.30706
chr19.38798041.38799235	NM_021315				-1.39169	2.5363	-3.26535	0.00132558	0.00201265	-1.30715
chr7.29461799.29462736	NM_001081028				-1.15453	3.09843	-3.31253	0.00113257	0.00173037	-1.3072
chr15.77083115.77083756	NM_013593				-1.15453	2.40173	-3.31251	0.00113264	0.00173047	-1.30725
chr4.131266687.131266886	NM_010769				-0.963655	1.83885	-3.23217	0.00147918	0.00223664	-1.3073
chr11.36824163.36825216	NM_011856				-1.45811	2.70217	-3.24388	0.00142316	0.00215513	-1.30734
chr13.99503289.99504351	NM_008634				-1.15453	2.91626	-3.31246	0.00113281	0.00173071	-1.30739
chr4.51127611.51128493	NM_001162865				-1.15453	3.0013	-3.31245	0.00113284	0.00173075	-1.30742
chr1.21535386.21535754	NM_001113187				-0.982869	2.13977	-3.29674	0.00119402	0.00182021	-1.30747
chr6.83185682.83186478	NM_007835				2.20251	4.59922	3.18408	0.00173141	0.0026063	-1.30754
chr3.68516270.68517865	NM_001282044				-1.15453	3.30606	-3.31236	0.0011332	0.00173127	-1.3077
chr17.27131057.27131947	NM_026063				1.97883	3.33265	3.19012	0.00169766	0.0025565	-1.30772
chr1.179059714.179060817	NM_027188				-1.15453	2.40068	-3.31235	0.00113325	0.00173133	-1.30774
chr13.23016530.23016844	NM_134215				-1.02461	1.90456	-3.25593	0.0013676	0.00207403	-1.30778
chr2.180996646.180997056	NM_028518				-0.982869	2.17931	-3.29653	0.00119486	0.00182143	-1.30811
chr9.34747401.34748329	NM_001190914				-1.15453	2.7044	-3.31213	0.00113409	0.00173261	-1.30842
chr15.30885261.30885520	NM_146057				-0.982869	2.13795	-3.29639	0.00119544	0.00182226	-1.30855
chr18.56832437.56833635	NM_177115				-1.15453	2.48041	-3.31201	0.00113452	0.00173325	-1.30877
chr10.18658384.18659163	NM_001033258				-1.15453	2.48846	-3.31187	0.00113507	0.00173407	-1.30921
chr14.66090655.66090948	NM_009618				-1.13881	1.88457	-3.22405	0.00151922	0.00229538	-1.30935
chr12.13166875.13167715	NM_134040				2.048	3.42164	3.18939	0.00170171	0.00256247	-1.30952
chr14.54165809.54166600	NM_001113358				-1.15453	2.73612	-3.3117	0.0011357	0.00173497	-1.30971
chr18.50112735.50113338	NM_008292				-0.983042	2.09699	-3.29596	0.00119716	0.00182476	-1.30986
chr16.5534717.5535478	NM_027446				-1.15453	3.03225	-3.3116	0.00113608	0.00173553	-1.31002
chr6.101550557.101551657	NM_018884				-1.15453	3.22463	-3.31155	0.0011363	0.00173584	-1.3102
chr11.110195058.110195892	NM_147220				-0.982869	2.49499	-3.29582	0.00119772	0.0018256	-1.31028
chr2.22047743.22047979	NM_148413				-0.882947	1.82408	-3.2566	0.00136459	0.00206963	-1.31046
chr5.118638927.118639308	NM_172424				-0.982869	2.32218	-3.29575	0.00119797	0.00182598	-1.31047
chr12.89668574.89669428	NM_001252074				-1.15453	2.56835	-3.31145	0.00113667	0.0017364	-1.3105
chr12.38555047.38556210	NM_007960				-1.15453	2.60967	-3.31144	0.00113669	0.0017364	-1.31051
chr6.8345245.8346077	NM_001302353				-1.15453	2.48873	-3.31134	0.0011371	0.00173701	-1.31084
chr12.111919902.111920666	NM_011625				-1.15453	2.6337	-3.31127	0.00113735	0.00173737	-1.31104
chr5.115961605.115962592	NM_031869				-1.15453	3.03311	-3.31118	0.00113771	0.00173789	-1.31133
chr8.107211722.107212627	NM_025558				-1.15453	2.81052	-3.31117	0.00113773	0.00173791	-1.31135
chr12.36186252.36187092	NM_146033				-1.15453	2.36568	-3.31116	0.00113778	0.00173795	-1.31138
chr4.9444110.9445262	NM_028940				1.98768	3.97452	3.18992	0.00169879	0.00255814	-1.31144
chr1.35402809.35404002	NM_145516				-1.15453	3.08002	-3.31113	0.00113788	0.00173808	-1.31146
chr19.57103140.57104107	NM_001103178				-1.15453	2.67157	-3.31112	0.00113791	0.00173812	-1.31149
chr1.152983179.152984008	NM_175460				-1.15453	2.92313	-3.31102	0.00113832	0.00173872	-1.31182
chr16.31127958.31128967	NM_198626				-1.15453	2.75156	-3.31093	0.00113864	0.00173919	-1.31208
chr18.42762158.42762378	NM_181543				-0.728617	1.74434	-3.29272	0.00121018	0.00184382	-1.31213
chr1.131885827.131887240	NM_144875				-1.15453	2.8642	-3.3109	0.00113875	0.00173934	-1.31216
chr19.42809381.42809680	NM_019424				-0.883217	1.86251	-3.25599	0.00136734	0.00207364	-1.31227
chr10.80994835.80995668	NM_001038655				-1.15453	2.96985	-3.31086	0.00113891	0.00173956	-1.31229
chr19.32231040.32231942	NM_001168526				-1.15453	2.62574	-3.31084	0.001139	0.00173969	-1.31236
chr7.142372364.142372664	NM_177265				-0.982869	2.19842	-3.29511	0.00120056	0.00182977	-1.31243
chr12.58429741.58430579	NM_025809				-1.15453	3.07723	-3.31063	0.0011398	0.00174088	-1.313
chr2.102771170.102771900	NM_001077515				-1.15453	2.46313	-3.31059	0.00113994	0.00174107	-1.31311
chr16.77469735.77470546	NM_013918				-1.15453	2.61629	-3.31057	0.00114001	0.00174117	-1.31317
chr12.17052501.17053273	NM_001201333				-1.80896	3.0305	-3.2093	0.00159454	0.00240562	-1.31367
chr7.28796318.28797191	NM_177158				-1.56774	2.47287	-3.25073	0.00139133	0.00210855	-1.31369
chr18.75318980.75320178	NM_001042660				-1.15453	2.44233	-3.3104	0.00114068	0.00174217	-1.31371
chr18.5979066.5980431	NM_001039692				-1.15453	2.34035	-3.31035	0.00114085	0.00174241	-1.31385
chr9.14058203.14059870	NM_030261				2.22839	3.58861	3.18869	0.00170561	0.0025682	-1.31397
chr11.14679564.14680344	NM_001164166				-1.06558	2.24735	-3.25062	0.00139185	0.00210929	-1.31403
chr18.5166587.5167238	NM_153153				-1.15453	2.90065	-3.31029	0.00114109	0.00174274	-1.31403
chr11.97537435.97537691	NM_001289118				-0.983042	2.12311	-3.29443	0.00120329	0.00183379	-1.3145
chr14.24003527.24005460	NM_001253361				2.41718	4.89665	3.18069	0.00175064	0.00263444	-1.3147
chr19.25713209.25713964	NM_145831				-1.15453	2.73625	-3.30998	0.00114228	0.00174451	-1.31498
chr8.124378879.124379446	NM_171824				-0.983042	2.35295	-3.29415	0.00120442	0.00183547	-1.31535
chr1.132139411.132140066	NM_008795				-1.15453	2.79498	-3.30984	0.00114282	0.0017453	-1.31541
chr12.28964565.28965099	NM_201357				-0.983042	1.98992	-3.29412	0.00120451	0.00183558	-1.31542
chr8.16420306.16421184	NM_053171				-0.983042	2.26263	-3.29407	0.00120473	0.00183589	-1.31559
chr17.8389221.8390041	NM_001161832				-1.11988	2.3895	-3.2915	0.00121512	0.00185107	-1.31583
chr5.73503816.73504015	NM_178896				-0.883217	1.76259	-3.25477	0.00137288	0.00208163	-1.31591
chr1.189639774.189640129	NM_001081363				-0.983042	2.04079	-3.29389	0.00120543	0.0018369	-1.31611
chrX.59566268.59568254	NM_001290414				2.04106	4.06712	3.18703	0.00171485	0.00258184	-1.31613
chr9.50884847.50885831	NM_001034085				-1.15453	2.84368	-3.30961	0.00114371	0.00174663	-1.31613
chr12.46645895.46646907	NM_021361				-1.15453	2.72357	-3.3096	0.00114373	0.00174665	-1.31614
chr10.41552750.41553876	NM_016898				-1.15453	2.85584	-3.30959	0.00114378	0.00174672	-1.31618
chr3.129695572.129696219	NM_001310737				-0.982869	2.07973	-3.29385	0.00120559	0.00183713	-1.31624
chr11.81779761.81780487	NM_001034013				-1.15453	2.37583	-3.30951	0.00114407	0.00174715	-1.31642
chr6.32463897.32464633	NM_175750				-1.15453	2.30312	-3.30946	0.00114426	0.00174741	-1.31656
chr11.44699124.44700316	NM_001290711				-1.15453	2.42061	-3.30945	0.00114432	0.0017475	-1.31662
chr11.96465472.96466251	NM_001033186				-1.15453	2.89798	-3.30944	0.00114435	0.00174753	-1.31664
chr18.22381315.22381514	NM_001167777				-0.882947	1.79948	-3.25447	0.00137424	0.00208357	-1.3168
chr4.151981252.151981971	NM_175152				-1.15453	2.81425	-3.30923	0.00114514	0.00174871	-1.31727
chr9.25429421.25430298	NM_026189				-1.15453	2.85088	-3.30919	0.00114532	0.00174896	-1.31741
chr5.148063671.148064323	NM_029920				-1.06558	2.04239	-3.24945	0.00139721	0.0021172	-1.31748
chr9.27320609.27321820	NM_001129787				-1.15453	3.22571	-3.3091	0.00114564	0.00174945	-1.31767
chr17.69086011.69086706	NM_013813				-0.982869	2.0567	-3.29335	0.00120761	0.00184006	-1.31775
chr17.9127938.9128552	NM_025851				-0.983042	2.03457	-3.29333	0.00120771	0.00184019	-1.31783
chr18.32390966.32391916	NM_009668				-1.15453	3.30154	-3.30896	0.00114618	0.00175025	-1.31809
chr11.29809804.29810004	NM_176829				-0.882947	1.87355	-3.25402	0.00137626	0.00208649	-1.31811
chr1.57852056.57853071	NM_001164566				-1.15453	2.40944	-3.30877	0.00114692	0.00175134	-1.31869
chr10.99591911.99592786	NM_027945				-1.15453	2.52061	-3.30875	0.00114701	0.00175145	-1.31875
chr3.84205482.84206228	NM_001271728				-1.15453	3.28494	-3.30873	0.00114706	0.0017515	-1.31879
chr10.13978248.13979135	NM_010437				-1.15453	2.8404	-3.30871	0.00114715	0.00175163	-1.31886
chr11.12837724.12838426	NM_001282993				-1.15453	2.47358	-3.30868	0.00114725	0.00175178	-1.31895
chr15.76155650.76156437	NM_001142968				-1.15453	2.84135	-3.30866	0.00114735	0.00175189	-1.31902
chr6.30570194.30570445	NM_027926				-0.982869	2.19772	-3.29293	0.00120932	0.00184257	-1.31904
chr7.71815954.71816744	NM_001024703				-1.15453	2.46424	-3.30861	0.00114752	0.00175214	-1.31916
chr15.78942587.78943243	NM_001039155				-1.15453	2.38527	-3.3085	0.00114796	0.0017528	-1.31951
chr19.24698259.24699450	NM_183160				-1.15453	2.56196	-3.30845	0.00114816	0.00175308	-1.31967
chr2.38822948.38823641	NM_001159549				-1.1654	2.29357	-3.28508	0.0012414	0.00188951	-1.31994
chr1.147426612.147427443	NM_001145807				-1.15453	2.29505	-3.30831	0.00114868	0.00175386	-1.32008
chr16.81201862.81203411	NM_001113208				2.03741	4.38641	3.17812	0.00176534	0.00265585	-1.32012
chr10.110570249.110571726	NM_178609				-1.15453	3.17395	-3.30824	0.00114897	0.00175426	-1.32031
chr10.61848405.61849139	NM_207000				-1.15453	2.51366	-3.30816	0.00114928	0.00175471	-1.32056
chr7.135596692.135597693	NM_001316680				-1.15453	2.50608	-3.30816	0.00114928	0.00175471	-1.32056
chr4.46982007.46983523	NM_001081141				-1.15453	3.29838	-3.30814	0.00114933	0.00175478	-1.3206
chr1.134120066.134120955	NM_001284525				-1.15453	2.67344	-3.30814	0.00114936	0.00175481	-1.32062
chr3.104905201.104906587	NM_153091				-1.15453	3.43588	-3.30806	0.00114965	0.00175522	-1.32085
chr7.27523117.27523344	NM_001033315				-0.983042	1.98763	-3.2923	0.00121186	0.00184631	-1.32095
chr2.156353144.156353994	NM_020255				-1.15453	2.29208	-3.30797	0.00114999	0.00175573	-1.32113
chr17.28980804.28981650	NM_134115				-1.15453	2.45252	-3.3079	0.00115026	0.00175613	-1.32134
chr16.58706946.58707869	NM_001162955				-0.982869	3.29486	-3.29209	0.00121272	0.00184758	-1.3216
chr16.30251705.30252570	NM_027904				-1.15453	2.55216	-3.30769	0.00115108	0.00175731	-1.32199
chr13.95177207.95178043	NM_001170669				-1.15453	2.81346	-3.30766	0.00115119	0.00175747	-1.32207
chr12.103513294.103514504	NM_028980				2.68746	4.44781	3.17829	0.00176434	0.00265438	-1.32261
chr10.16989958.16990690	NM_010828				-0.982869	2.14652	-3.29173	0.00121416	0.00184971	-1.32267
chr11.82991334.82992319	NM_172796				-1.15453	2.22218	-3.30726	0.00115275	0.00175979	-1.32331
chr13.99492750.99493195	NM_008634				1.8683	2.18709	3.18514	0.00172545	0.00259747	-1.3239
chr5.71201884.71202606	NM_008066				-1.15453	2.35716	-3.30703	0.00115361	0.00176108	-1.32399
chr12.89471006.89471842	NM_001252074				-1.15453	2.35987	-3.30703	0.00115362	0.00176108	-1.324
chr12.86565783.86566645	NM_177354				-1.15453	2.90245	-3.30687	0.00115426	0.00176203	-1.3245
chr8.25159119.25160254	NM_177089				-1.33689	3.02783	-3.29797	0.00118912	0.00181303	-1.32467
chr9.97953694.97954803	NM_022319				-1.45811	3.30404	-3.23799	0.00145108	0.00219591	-1.32471
chr9.64769200.64769660	NM_017382				-1.72315	2.10711	-3.21681	0.00155575	0.00234893	-1.32476
chr3.96849316.96849718	NM_001146001				-1.15453	2.17047	-3.30674	0.00115476	0.00176279	-1.3249
chr9.53868045.53868353	NM_025540				-0.883217	1.89868	-3.25173	0.00138672	0.00210187	-1.32492
chr17.13570614.13571292	NM_010806				-1.15453	2.45318	-3.30672	0.00115483	0.00176287	-1.32495
chrX.8192427.8193919	NM_007898				2.3103	4.79115	3.17671	0.00177342	0.00266764	-1.32531
chr15.94276157.94277549	NM_177431				-1.15453	2.68886	-3.30658	0.00115537	0.00176368	-1.32538
chr2.121775864.121776861	NM_172673				-1.15453	2.75834	-3.30652	0.00115559	0.001764	-1.32555
chr8.8109924.8110348	NM_010111				-0.983042	1.91886	-3.29075	0.00121814	0.00185554	-1.32564
chr3.131739503.131740217	NM_001289477				-1.15453	2.38767	-3.30648	0.00115575	0.00176422	-1.32568
chr18.64149340.64150174	NM_009182				-1.15453	2.52518	-3.30646	0.00115585	0.00176436	-1.32576
chr18.42766690.42766913	NM_181543				-0.883217	1.83525	-3.25138	0.00138834	0.00210423	-1.32597
chr2.125470338.125471033	NM_007993				-1.15453	2.12262	-3.30637	0.00115619	0.00176486	-1.32603
chr18.35867868.35868508	NM_133687				-1.15453	2.67695	-3.3063	0.00115644	0.00176523	-1.32622
chr16.12799979.12800969	NM_015769				-1.15453	3.17281	-3.30625	0.00115665	0.00176553	-1.32639
chr7.28801967.28802691	NM_177301				-1.15453	2.05362	-3.30617	0.00115695	0.00176598	-1.32663
chr19.46875708.46876403	NM_029810				-1.33689	2.6793	-3.2973	0.00119178	0.00181692	-1.3267
chr2.170777340.170778121	NM_029761				-1.15453	2.71753	-3.30612	0.00115715	0.00176627	-1.32679
chr2.136808036.136808862	NM_028201				-1.15453	2.94175	-3.3061	0.00115721	0.00176635	-1.32684
chr10.80985213.80986327	NM_001038655				-1.15453	2.61952	-3.30606	0.00115738	0.00176659	-1.32696
chr17.56727529.56728296	NM_027244				-0.983042	2.06996	-3.29029	0.00122001	0.00185831	-1.32704
chr11.6400363.6400649	NM_028601				-0.983042	2.01992	-3.29025	0.00122017	0.00185849	-1.32716
chr7.49449989.49450904	NM_001005232				-1.15453	2.91652	-3.30598	0.00115769	0.00176704	-1.32721
chr1.87580787.87581017	NM_001160165				-0.883217	1.79133	-3.25087	0.0013907	0.00210762	-1.3275
chr11.98954195.98955028	NM_001176528				-1.15453	3.02593	-3.30587	0.00115812	0.00176767	-1.32755
chr15.68714104.68715042	NM_010158				-1.15453	3.37165	-3.30587	0.00115813	0.00176767	-1.32756
chr10.111542906.111543769	NM_009344				-1.15453	3.1949	-3.30585	0.00115819	0.00176774	-1.3276
chr1.15914579.15915188	NM_001033288				-0.983042	2.09551	-3.29005	0.00122098	0.00185966	-1.32776
chr4.106007527.106008348	NM_183225				-1.15453	3.04386	-3.30579	0.00115841	0.00176804	-1.32778
chr9.112343620.112343923	NM_001177619				-0.983042	2.12196	-3.28993	0.00122149	0.00186041	-1.32814
chr5.13468927.13470694	NM_009152				-1.15453	3.27369	-3.30564	0.001159	0.00176894	-1.32824
chr9.119626724.119627777	NM_021544				-1.45811	2.62596	-3.23679	0.00145686	0.00220434	-1.32825
chr5.65305231.65306222	NM_011258				-1.15453	2.60657	-3.30562	0.0011591	0.00176907	-1.32832
chr3.9033717.9034556	NM_009412				-1.15453	2.59764	-3.3055	0.00115954	0.0017697	-1.32867
chr15.83964156.83964931	NM_001161628				-1.15453	2.33194	-3.30542	0.00115985	0.00177015	-1.32891
chr11.114270258.114271314	NM_172800				-1.15453	2.69155	-3.30536	0.0011601	0.00177051	-1.3291
chr5.48705770.48706489	NM_001199245				-1.17054	2.24102	-3.28204	0.00125405	0.00190784	-1.32914
chr17.25252449.25253174	NM_001163270				-1.15453	2.4193	-3.30526	0.00116048	0.00177108	-1.32941
chr11.73039237.73039927	NM_025818				-1.80896	2.22194	-3.20382	0.00162342	0.00244774	-1.32943
chr5.140216552.140216911	NM_010752				-0.983042	2.05099	-3.28942	0.00122357	0.00186342	-1.32969
chr17.32320316.32321748	NM_019774				2.14838	6.1547	3.17648	0.00177477	0.00266958	-1.32972
chr15.80400978.80402064	NM_001044308				-1.15453	2.8881	-3.30514	0.00116095	0.00177176	-1.32978
chr19.57352142.57353235	NM_145505				-1.15453	3.10366	-3.30505	0.00116131	0.0017723	-1.33006
chr5.62752709.62753578	NM_178407				-1.15453	3.44521	-3.30498	0.00116158	0.00177268	-1.33027
chr2.93903302.93904029	NM_001033452				-1.15453	2.79038	-3.30498	0.00116158	0.00177268	-1.33027
chr4.127179256.127179522	NM_001302081				-1.45544	2.22801	-3.20934	0.00159434	0.00240535	-1.3306
chr7.92903432.92904163	NM_028243				-1.15453	2.64262	-3.30485	0.00116207	0.00177341	-1.33065
chr17.29993186.29994096	NM_148926				-1.15453	2.98332	-3.30477	0.00116238	0.00177387	-1.3309
chr8.46185247.46185518	NM_025747				-0.882947	1.85548	-3.24966	0.00139625	0.00211581	-1.33107
chr13.24816350.24817613	NM_025790				-1.15453	2.51749	-3.3046	0.00116306	0.00177488	-1.33143
chr12.95737275.95738476	NM_201518				-1.15453	3.38809	-3.30459	0.0011631	0.00177494	-1.33147
chr9.85985933.85986287	NM_001164792				1.23821	1.83812	3.18388	0.00173254	0.00260794	-1.33181
chr7.45667588.45668273	NM_018876				-0.983042	2.1654	-3.2887	0.00122649	0.00186772	-1.33186
chr19.27123138.27124531	NM_001161420				-1.15453	3.22547	-3.3044	0.00116384	0.00177604	-1.33204
chr8.106337633.106338573	NM_021491				1.94578	6.56605	3.17612	0.00177682	0.00267261	-1.33238
chr10.24596855.24597484	NM_010217				-1.15453	2.34826	-3.30428	0.00116431	0.00177672	-1.33241
chr8.12779132.12779773	NM_001293668				-1.15453	2.25866	-3.30418	0.00116468	0.00177728	-1.33271
chr7.123340506.123341099	NM_001122640				-0.982869	2.09023	-3.28842	0.00122765	0.00186935	-1.33272
chr14.65981802.65982698	NM_013492				-1.15453	2.50837	-3.30416	0.00116476	0.00177739	-1.33277
chr12.17412893.17413763	NM_001008421				1.81398	2.33879	3.17505	0.00178302	0.00268177	-1.3328
chr2.69719050.69719414	NM_001081086				-0.982869	2.24343	-3.28838	0.0012278	0.00186956	-1.33282
chr7.49425793.49426488	NM_175272				-1.15453	2.35496	-3.30414	0.00116485	0.00177751	-1.33283
chr9.10042793.10043614	NM_027823				-1.15453	2.71881	-3.30413	0.00116488	0.00177755	-1.33286
chr10.3414670.3414989	NM_133485				-0.882947	1.89477	-3.24903	0.00139916	0.00211999	-1.33294
chr10.48917022.48917567	NM_010349				-0.983042	2.01259	-3.28828	0.00122823	0.00187019	-1.33315
chr8.16247121.16248230	NM_008664				-1.15453	3.20735	-3.30399	0.00116545	0.00177839	-1.3333
chr9.61985038.61985919	NM_024245				-1.15453	2.28543	-3.30398	0.00116548	0.00177844	-1.33333
chr18.30218132.30218885	NM_181414				-1.15453	2.39372	-3.30392	0.0011657	0.00177874	-1.3335
chr3.81963601.81964905	NM_019911				-1.15453	2.56507	-3.30387	0.00116591	0.00177905	-1.33366
chr1.33993840.33994805	NM_133833				-1.15453	2.81722	-3.30379	0.00116622	0.00177949	-1.33391
chr16.66708903.66709173	NM_028572				-0.883217	1.80423	-3.24867	0.00140085	0.00212241	-1.33403
chr15.27790989.27791209	NM_198301				-0.982869	2.08256	-3.28795	0.00122959	0.00187217	-1.33415
chr17.42269660.42269859	NM_028474				-0.883217	1.80423	-3.2486	0.00140115	0.00212284	-1.33422
chr6.147727852.147728762	NM_025911				-1.15453	2.70162	-3.30364	0.0011668	0.00178036	-1.33436
chr19.23961400.23962028	NM_001114174				-1.15453	2.3214	-3.30364	0.00116681	0.00178036	-1.33437
chr6.49538564.49539285	NM_029916				-0.982869	2.16418	-3.28775	0.0012304	0.00187335	-1.33475
chr18.69084316.69085395	NM_013685				-1.15453	2.28165	-3.3035	0.00116732	0.00178113	-1.33477
chr17.5423909.5424802	NM_175349				-1.15453	2.85024	-3.30338	0.00116781	0.00178185	-1.33515
chr1.191172288.191173009	NM_001109759				-1.15453	2.56917	-3.30333	0.001168	0.00178212	-1.3353
chr17.22080529.22081879	NM_177596				2.26464	3.88954	3.18094	0.00174918	0.00263234	-1.33547
chr9.48910664.48911409	NM_013561				-1.80896	2.61595	-3.2017	0.00163469	0.00246423	-1.33549
chr3.87859701.87860335	NM_021309				-1.15453	2.28857	-3.30326	0.00116828	0.00178254	-1.33552
chr3.79566645.79566880	NM_001162999				-0.983042	2.29217	-3.28743	0.0012317	0.00187526	-1.33571
chrX.152172319.152173085	NM_001005475				2.62495	2.83685	3.17222	0.00179947	0.00270594	-1.33572
chr19.24142397.24143409	NM_001198985				-1.15453	2.91921	-3.30315	0.00116871	0.00178317	-1.33585
chr14.105894988.105895550	NM_011897				-1.83923	3.62952	-3.20744	0.0016043	0.00241996	-1.33609
chr9.42549919.42550674	NM_173038				-1.15453	2.29431	-3.30295	0.0011695	0.00178436	-1.33647
chr13.52577621.52578014	NM_001198977				-0.883217	1.84326	-3.24775	0.00140509	0.00212862	-1.33674
chr11.102818755.102820227	NM_001159382				-1.15453	2.67696	-3.30284	0.00116992	0.00178498	-1.33679
chr7.126113168.126114250	NM_001101488				-1.15453	2.51596	-3.30268	0.00117055	0.00178593	-1.33729
chr1.58967093.58967374	NM_172406				-0.883217	1.79366	-3.24752	0.00140615	0.00213017	-1.33742
chr1.152815242.152815758	NM_010877				-1.15453	2.28396	-3.30262	0.00117077	0.00178625	-1.33746
chr5.36136071.36136287	NM_175249				-0.883217	1.80388	-3.24744	0.00140655	0.00213073	-1.33768
chr6.142571180.142571787	NM_008428				-1.17054	2.2707	-3.27915	0.00126617	0.00192549	-1.33786
chr2.25267562.25267761	NM_023464				-0.882947	1.94234	-3.24737	0.00140686	0.00213117	-1.33787
chr2.158684614.158685425	NM_001159662				-1.47018	2.90523	-3.23351	0.00147266	0.00222721	-1.33789
chr18.47094629.47095504	NM_178377				-1.15453	2.34938	-3.30246	0.00117141	0.00178718	-1.33796
chr8.57574305.57574530	NM_008252				-0.882947	1.75376	-3.2473	0.00140718	0.00213163	-1.33808
chr14.71000251.71001256	NM_008115				-0.983042	3.07809	-3.28665	0.00123493	0.00187996	-1.33809
chr13.37907973.37909199	NM_001177869				-1.15453	3.04444	-3.30235	0.00117183	0.0017878	-1.33828
chr5.128144357.128145667	NM_172885				-1.15453	3.04125	-3.30221	0.0011724	0.00178864	-1.33873
chr8.11705620.11706594	NM_001113517				-1.15453	3.27939	-3.30219	0.00117246	0.00178872	-1.33878
chr4.133384536.133385226	NM_016981				-1.15453	2.42431	-3.30219	0.00117246	0.00178872	-1.33878
chr16.44277004.44277785	NM_001159419				-1.15453	3.03053	-3.30218	0.00117249	0.00178874	-1.3388
chr9.113181020.113181707	NM_001164677				-1.15453	3.02907	-3.30203	0.0011731	0.00178963	-1.33927
chr14.18500116.18500902	NM_009455				-1.15453	2.5773	-3.30196	0.00117336	0.00179002	-1.33948
chr2.139198136.139198950	NM_175467				-1.15453	2.63466	-3.30191	0.00117357	0.00179032	-1.33964
chr4.125410978.125411258	NM_001081097				-0.882947	1.87889	-3.24671	0.00140994	0.00213571	-1.33984
chr6.114083198.114083454	NM_009723				-0.883217	1.8361	-3.24666	0.00141018	0.00213604	-1.33999
chr2.151603748.151603997	NM_198214				-0.982869	2.22663	-3.28599	0.00123762	0.00188397	-1.34007
chr19.37018366.37018984	NM_001080706				-1.15453	2.26982	-3.30176	0.00117416	0.00179121	-1.3401
chr19.32169726.32170671	NM_001168526				-1.15453	2.72005	-3.30173	0.00117427	0.00179137	-1.34018
chr17.47219460.47220060	NM_172622				-0.983042	2.10197	-3.28594	0.00123784	0.00188428	-1.34022
chr13.44100482.44101255	NM_009856				-1.15453	2.3917	-3.30168	0.00117447	0.00179164	-1.34033
chr1.132767655.132767938	NM_001160317				-0.882947	1.83477	-3.24653	0.00141079	0.00213692	-1.34038
chr3.81701827.81702862	NM_177662				-1.15453	3.08011	-3.30159	0.00117481	0.00179215	-1.3406
chr1.35846332.35846544	NM_015818				-0.774623	1.76667	-3.27821	0.00127012	0.00193126	-1.34069
chr1.112456245.112456558	NM_001081316				-0.983042	2.01723	-3.28577	0.00123857	0.00188534	-1.34076
chr13.11747731.11747979	NM_023868				-0.883217	1.8051	-3.24635	0.00141162	0.00213809	-1.3409
chr12.35182499.35183205	NM_001014973				-1.15453	2.54933	-3.30148	0.00117525	0.0017928	-1.34094
chr12.65481158.65481491	NM_027614				-0.882947	1.82822	-3.24631	0.00141178	0.00213833	-1.34101
chr9.121332360.121332675	NM_175114				-0.983042	1.94352	-3.28566	0.00123898	0.00188593	-1.34107
chr16.23203699.23203904	NM_145933				-0.883217	1.79895	-3.24625	0.00141208	0.00213874	-1.3412
chr6.113957217.113958851	NM_001036684				2.17085	3.4195	3.17894	0.00176061	0.00264894	-1.34142
chr14.77584257.77585025	NM_001033440				-1.15453	2.99836	-3.3013	0.00117597	0.00179387	-1.3415
chr19.10486178.10486915	NM_133689				-1.15453	2.60351	-3.30121	0.00117631	0.00179439	-1.34177
chr6.121064122.121064965	NM_153396				-1.15453	2.75398	-3.30114	0.00117659	0.00179478	-1.34198
chr12.86132676.86133381	NM_001199843				-1.15453	2.43679	-3.3011	0.00117675	0.001795	-1.3421
chr5.49349260.49350096	NM_001199244				-1.15453	2.78227	-3.30102	0.00117708	0.0017955	-1.34236
chr5.122693204.122694344	NM_001310720				-1.15453	2.9027	-3.30097	0.00117728	0.00179578	-1.34251
chr11.32363402.32364102	NM_177364				-1.15453	2.24161	-3.30094	0.00117739	0.00179594	-1.3426
chr8.9303334.9303773	NM_173446				-1.02488	2.0131	-3.2442	0.00142168	0.00215293	-1.3426
chr15.34890583.34890793	NM_001271704				-0.882947	1.78317	-3.24564	0.00141493	0.00214293	-1.34301
chr13.91908029.91908819	NM_198415				-1.15453	2.72952	-3.3008	0.00117793	0.00179673	-1.34302
chr10.67910302.67910959	NM_178679				-1.15453	2.89653	-3.3008	0.00117794	0.00179673	-1.34303
chr7.37768785.37769085	NM_172385				-0.982869	2.06074	-3.28489	0.00124219	0.00189064	-1.34342
chr15.90789810.90790762	NM_001033851				-0.983042	2.41763	-3.28486	0.00124231	0.00189081	-1.3435
chr5.131268794.131269728	NM_145218				-1.15453	3.03654	-3.30063	0.00117861	0.00179771	-1.34355
chr4.138755369.138756684	NM_012045				-1.15453	2.77549	-3.30062	0.00117864	0.00179775	-1.34357
chrX.99853059.99853829	NM_001081283				-1.45811	2.07402	-3.23156	0.00148216	0.00224096	-1.34364
chr5.99354533.99355493	NM_181318				-1.15453	2.86444	-3.30057	0.00117883	0.00179802	-1.34372
chr6.78459979.78460855	NM_011260				2.12263	3.38872	3.16917	0.00181735	0.00273218	-1.34387
chr14.35032486.35033331	NM_008166				-1.15453	2.62132	-3.30046	0.00117928	0.00179866	-1.34407
chr18.69819924.69821074	NM_201362				-1.15453	2.67422	-3.30043	0.0011794	0.00179883	-1.34416
chr14.47597729.47598638	NM_172599				-1.15453	2.41867	-3.3004	0.00117951	0.00179899	-1.34424
chr6.109225212.109225457	NM_138677				-0.883217	1.77375	-3.24518	0.00141708	0.0021461	-1.34438
chr18.19893267.19894107	NM_001291809				2.08002	2.91991	3.17061	0.00180888	0.00271978	-1.34456
chr11.57169882.57170700	NM_001252403				-1.15453	2.92125	-3.30028	0.00117999	0.0017997	-1.34462
chr13.28664237.28665469	NM_009238				-1.15453	2.49344	-3.30008	0.00118075	0.00180085	-1.3452
chr17.70794083.70794930	NM_001164077				-1.15453	2.65707	-3.30005	0.00118089	0.00180104	-1.34531
chr2.143223952.143225039	NM_020595				-1.15453	2.9277	-3.30005	0.0011809	0.00180104	-1.34531
chr7.126031375.126032379	NM_001101488				-1.15453	2.85023	-3.29992	0.0011814	0.00180179	-1.3457
chr3.88149290.88149541	NM_001310587				-0.982869	2.21201	-3.2841	0.00124546	0.00189532	-1.3458
chr5.144685177.144685718	NM_177735				-0.883217	1.89488	-3.24459	0.00141984	0.00215019	-1.34612
chr19.37970492.37971122	NM_001302140				-0.982869	1.99443	-3.28392	0.00124619	0.00189637	-1.34634
chr12.116565483.116565898	NM_011215				-0.983042	2.08976	-3.28392	0.00124622	0.00189639	-1.34636
chr1.153594712.153595326	NM_028749				-1.07062	2.02527	-3.2397	0.00144297	0.00218405	-1.34637
chr9.110255463.110256170	NM_001166273				-1.15453	2.27584	-3.2997	0.00118228	0.00180311	-1.34638
chr2.103591990.103593081	NM_178890				-1.15453	3.20313	-3.29958	0.00118274	0.00180377	-1.34673
chr2.7334619.7335474	NM_001110232				-1.15453	2.68743	-3.29958	0.00118274	0.00180377	-1.34673
chr1.159561412.159562116	NM_022312				-1.15453	2.44497	-3.29951	0.00118302	0.00180418	-1.34695
chr10.101640873.101641644	NM_001205098				-1.15453	2.59599	-3.2995	0.00118307	0.00180425	-1.34699
chr1.169519091.169520344	NM_023284				-1.15453	3.23299	-3.29948	0.00118316	0.00180437	-1.34706
chr4.54664471.54664730	NM_172867				-1.35959	1.87426	-3.20553	0.00161433	0.00243449	-1.34715
chr5.135133701.135134597	NM_013763				-1.15453	2.39513	-3.29943	0.00118333	0.00180461	-1.34719
chrX.106840182.106840984	NM_199468				-1.15453	3.25622	-3.29942	0.00118339	0.00180469	-1.34724
chr2.102549630.102550517	NM_173749				-1.15453	2.79763	-3.29919	0.00118429	0.00180603	-1.34793
chr7.117462361.117463168	NM_175645				-1.15453	2.94932	-3.29912	0.00118458	0.00180646	-1.34815
chr13.84935392.84936169	NM_023243				-1.15453	2.64253	-3.2991	0.00118463	0.00180652	-1.34819
chr11.32662066.32662878	NM_134015				-1.15453	2.94847	-3.2991	0.00118463	0.00180652	-1.34819
chr13.42927643.42928314	NM_001302636				-1.15453	2.45127	-3.29903	0.00118493	0.00180696	-1.34842
chr2.71020488.71021313	NM_001110512				-1.15453	3.01176	-3.29896	0.00118522	0.00180738	-1.34864
chr2.131639452.131639670	NM_013460				-1.52371	1.82181	-3.17087	0.00180737	0.00271757	-1.34883
chr3.53564022.53564937	NM_153156				-1.15453	2.34944	-3.29886	0.00118558	0.00180792	-1.34893
chr5.130384218.130385170	NM_198665				-1.15453	2.64618	-3.29886	0.00118559	0.00180792	-1.34893
chr11.25335320.25335772	NM_001277273				-0.883217	1.88589	-3.24364	0.00142428	0.00215674	-1.34893
chr12.66737073.66737768	NM_001162933				-1.15453	2.44275	-3.29884	0.00118567	0.00180804	-1.349
chr14.20831709.20832119	NM_008873				-0.982869	2.69801	-3.28304	0.00124988	0.00190177	-1.34903
chr17.4073125.4073975	NM_198958				-1.15453	3.17843	-3.29879	0.00118588	0.00180832	-1.34915
chr11.21023900.21024776	NM_023324				-1.15453	2.88624	-3.29879	0.00118588	0.00180832	-1.34916
chr15.43758036.43758705	NM_175502				-0.983042	2.2221	-3.28294	0.00125026	0.00190232	-1.3493
chr3.78691228.78692133	NM_001310536				-1.15453	2.34511	-3.29868	0.00118632	0.00180895	-1.34949
chr11.59227705.59228772	NM_001130408				2.17032	4.90665	3.17481	0.00178442	0.00268383	-1.34971
chr4.139033172.139034533	NM_021358				-1.15453	3.41779	-3.29858	0.00118671	0.00180952	-1.34979
chr3.85244408.85245448	NM_001040461				2.23635	2.56613	3.16697	0.00183036	0.00275131	-1.3498
chr5.134520951.134521879	NM_009990				-1.15453	3.1688	-3.29854	0.00118687	0.00180975	-1.34991
chr1.172160615.172161297	NM_153555				-1.15453	2.20639	-3.29852	0.00118695	0.00180986	-1.34998
chr11.82563963.82564980	NM_001304439				-1.15453	2.8777	-3.29851	0.001187	0.00180991	-1.35001
chr5.81621026.81621299	NM_198702				-0.883217	1.79661	-3.24327	0.00142605	0.00215932	-1.35004
chr19.47009266.47009998	NM_146100				-0.982869	2.88393	-3.28269	0.00125132	0.00190378	-1.35007
chr1.20938950.20939538	NM_027974				-1.15453	2.19963	-3.29834	0.00118765	0.00181086	-1.35051
chr10.83589179.83589411	NM_001033375				-0.883217	1.75497	-3.24303	0.00142718	0.00216093	-1.35075
chr14.64949548.64950555	NM_177338				1.58838	6.84656	3.16935	0.0018163	0.00273065	-1.35085
chr13.23268929.23269654	NM_001083311				-1.15453	2.75902	-3.29816	0.00118837	0.00181195	-1.35107
chr11.114822421.114823283	NM_181749				-1.15453	3.53831	-3.29811	0.00118855	0.00181221	-1.35121
chr5.16187737.16187945	NM_001110843				-0.882947	1.80536	-3.24282	0.00142815	0.00216237	-1.35136
chr11.95617615.95618369	NM_033217				-1.15453	2.38276	-3.29802	0.00118893	0.00181276	-1.3515
chr13.9702855.9703246	NM_001199141				-1.07062	2.2792	-3.23792	0.00145144	0.00219643	-1.35162
chr2.91137410.91138147	NM_008653				-1.15453	2.44653	-3.29795	0.00118922	0.00181317	-1.35172
chr17.30863255.30863579	NM_021332				-0.882947	1.95012	-3.24266	0.00142891	0.00216347	-1.35184
chr8.94186418.94186690	NM_013602				-0.983042	1.99145	-3.28204	0.00125405	0.00190784	-1.35205
chr11.11960453.11960993	NM_001190448				-0.982869	2.04259	-3.28201	0.00125416	0.00190799	-1.35213
chr14.99856306.99857454	NM_010636				-1.15453	3.19193	-3.29767	0.00119033	0.00181482	-1.35257
chr13.89881413.89882088	NM_172955				-1.15453	2.49858	-3.29752	0.00119092	0.00181568	-1.35302
chr14.124298256.124299077	NM_010201				-1.15453	2.39531	-3.29748	0.00119109	0.00181592	-1.35315
chr3.31499023.31499792	NM_172861				-1.15453	2.34103	-3.29746	0.00119118	0.00181604	-1.35322
chr2.77246149.77246348	NM_175465				-0.883217	1.76806	-3.24216	0.00143126	0.00216688	-1.35332
chr11.101062109.101062642	NM_013792				-1.15453	2.54371	-3.29738	0.00119147	0.00181647	-1.35345
chr16.94821277.94822120	NM_001025590				-1.15453	2.89186	-3.2972	0.0011922	0.00181755	-1.354
chr8.36150156.36151063	NM_172911				-1.15453	3.33137	-3.29707	0.00119272	0.00181832	-1.3544
chr11.51262590.51263926	NM_177567				2.41935	4.49003	3.16558	0.00183868	0.00276344	-1.35455
chr2.166135933.166136578	NM_001252578				-1.15453	2.4051	-3.29697	0.00119312	0.00181892	-1.35471
chr2.168850561.168851271	NM_201396				-1.79988	2.17221	-3.18088	0.00174951	0.0026328	-1.35472
chr5.121172818.121173579	NM_011202				-1.15453	2.31838	-3.29694	0.00119324	0.00181909	-1.3548
chr10.13653023.13654580	NM_019961				-1.15453	2.99421	-3.29692	0.00119329	0.00181916	-1.35484
chr4.148945449.148946139	NM_001159344				-1.15453	2.39919	-3.29686	0.00119355	0.00181953	-1.35503
chr17.8367690.8367950	NM_001161832				-0.983042	2.36111	-3.28102	0.00125831	0.00191405	-1.35513
chr8.41081369.41082072	NM_001005864				-0.982869	2.15503	-3.281	0.0012584	0.00191418	-1.3552
chr3.41155120.41155903	NM_027558				-1.15453	3.0596	-3.29681	0.00119377	0.00181984	-1.3552
chr3.105674387.105675168	NM_017397				-1.62727	2.59551	-3.23668	0.00145739	0.00220508	-1.35529
chr2.180266119.180266800	NM_145851				-1.15453	2.16256	-3.29676	0.00119396	0.00182013	-1.35535
chr10.79712309.79712574	NM_008226				-0.983042	2.05773	-3.28091	0.00125877	0.00191471	-1.35546
chr14.79141118.79141348	NM_001033215				-0.882947	1.80477	-3.24143	0.00143473	0.00217203	-1.35549
chr5.35907822.35908613	NM_027373				-1.15453	2.47134	-3.29666	0.00119435	0.00182068	-1.35564
chr9.105494336.105494563	NM_175025				-0.982869	2.16134	-3.28084	0.00125907	0.00191516	-1.35568
chr9.52709726.52710506	NM_001286641				-1.15453	2.4756	-3.29663	0.00119447	0.00182085	-1.35574
chr7.63532832.63533521	NM_130880				-1.15453	2.18457	-3.29663	0.00119447	0.00182085	-1.35574
chr1.23705409.23706041	NM_172124				-1.47018	2.15592	-3.22733	0.00150295	0.00227148	-1.35608
chr2.5681115.5681917	NM_001290376				-1.15453	2.8165	-3.29648	0.00119505	0.00182171	-1.35618
chr1.22266336.22267051	NM_001310477				-1.15453	2.71749	-3.2964	0.0011954	0.00182221	-1.35644
chr1.3292349.3293260	NM_001011874				-1.15453	3.35202	-3.29636	0.00119554	0.0018224	-1.35655
chr7.140805587.140806312	NM_001001180				-1.15453	2.67954	-3.29635	0.00119558	0.00182245	-1.35658
chr16.88976730.88977710	NM_183296				-1.15453	2.41843	-3.29625	0.00119598	0.00182303	-1.35689
chr3.136754673.136755337	NM_008913				-1.15453	2.19534	-3.2962	0.00119617	0.0018233	-1.35703
chr17.31660567.31661433	NM_024187				-1.15453	3.28295	-3.29617	0.0011963	0.00182348	-1.35713
chr9.50590751.50591374	NM_025848				-1.07089	2.05974	-3.23603	0.00146052	0.00220957	-1.35721
chr4.155156687.155157247	NM_011385				-1.53764	2.17029	-3.17991	0.00175504	0.00264072	-1.35745
chr3.97929165.97929444	NM_001033779				-1.12005	2.31378	-3.27772	0.00127219	0.0019343	-1.35752
chr3.21771670.21772551	NM_030732				-1.15453	2.87148	-3.29601	0.00119695	0.00182445	-1.35763
chr6.126808005.126809127	NM_025358				-1.15453	3.02586	-3.29574	0.00119801	0.00182602	-1.35843
chr6.126594101.126594818	NM_010595				-1.15453	2.69126	-3.29573	0.00119804	0.00182606	-1.35846
chr4.142953562.142954449	NM_001081355				-1.15453	2.49463	-3.2957	0.00119818	0.00182626	-1.35856
chr14.48485387.48485627	NM_172600				-0.882947	1.84233	-3.24037	0.00143978	0.00217941	-1.35865
chr10.76495782.76496900	NM_172550				-1.15453	2.93485	-3.29567	0.0011983	0.00182642	-1.35865
chr11.115612113.115613498	NM_027162				-2.16117	3.76665	-3.18394	0.00173222	0.00260748	-1.35875
chr2.26240552.26240823	NM_153559				-0.882947	1.81132	-3.24033	0.00143997	0.00217968	-1.35876
chr17.71474951.71476286	NM_028887				2.46113	5.10285	3.16455	0.00184483	0.00277246	-1.35889
chr6.136343607.136344378	NM_001142734				-1.15453	3.05289	-3.29553	0.00119885	0.00182724	-1.35907
chr8.56586218.56586482	NM_015791				-0.883217	1.81773	-3.24021	0.00144052	0.00218048	-1.35911
chr3.79069983.79070361	NM_001310536				-0.983042	2.32579	-3.27961	0.00126421	0.0019227	-1.35938
chr3.138885947.138886665	NM_019571				-1.15453	2.73072	-3.29538	0.00119945	0.00182814	-1.35953
chr11.95520508.95521346	NM_130858				-1.80896	3.0123	-3.1933	0.00168016	0.00253083	-1.35956
chr9.90197766.90199183	NM_001326351				-1.15453	2.4616	-3.29537	0.0011995	0.0018282	-1.35956
chr1.132155572.132156216	NM_008795				-1.15453	2.22809	-3.29532	0.00119971	0.00182851	-1.35973
chr7.114063308.114064095	NM_025846				-1.15453	2.90598	-3.29529	0.00119981	0.00182866	-1.35981
chr6.126576432.126576735	NM_145983				-0.982869	1.93164	-3.27935	0.00126533	0.00192431	-1.36018
chr8.93337627.93337931	NM_021456				-0.882947	1.82653	-3.23979	0.00144254	0.00218341	-1.36036
chr7.118399587.118400388	NM_138649				-1.15453	3.13662	-3.29503	0.00120087	0.00183023	-1.36061
chr12.33071724.33072735	NM_001024478				-1.79988	2.55178	-3.17877	0.0017616	0.00265037	-1.36068
chr7.65357379.65358029	NM_009386				-1.15453	2.46864	-3.29498	0.00120106	0.00183051	-1.36075
chr10.27054465.27054678	NM_176837				-0.882947	1.78738	-3.23959	0.00144346	0.00218475	-1.36094
chr11.97873997.97875079	NM_001081435				-1.15453	2.76725	-3.29486	0.00120155	0.00183123	-1.36113
chr7.58336382.58337073	NM_009728				1.52495	1.96282	3.1633	0.00185226	0.00278345	-1.36127
chr12.112085825.112086600	NM_001081169				1.88273	2.3905	3.17096	0.00180683	0.00271678	-1.36146
chr19.40347929.40348810	NM_001034964				-1.15453	2.43044	-3.29468	0.00120228	0.00183234	-1.36168
chr3.153406087.153406807	NM_011372				-1.15453	2.43241	-3.29466	0.00120233	0.0018324	-1.36172
chr14.10978388.10979316	NM_001308285				-1.15453	2.99178	-3.29456	0.00120274	0.00183299	-1.36202
chr11.61193210.61193953	NM_001112725				-1.15453	2.35658	-3.29455	0.0012028	0.00183308	-1.36208
chr17.23993465.23994088	NM_133731				-1.15453	2.51158	-3.29449	0.00120303	0.00183342	-1.36225
chr2.28680332.28681059	NM_027283				-1.15453	2.28479	-3.29434	0.00120362	0.00183429	-1.3627
chr17.33978545.33978775	NM_001001892				-1.59912	2.02949	-3.19226	0.00168584	0.00253921	-1.36276
chr13.29766210.29766535	NM_144536				-1.43223	1.93674	-3.16566	0.00183815	0.00276266	-1.36294
chr10.80602485.80603546	NM_001100606				2.17701	5.61261	3.16249	0.00185718	0.00279065	-1.36321
chr12.29634417.29635055	NM_001093776				-1.15453	2.54683	-3.29416	0.00120435	0.00183537	-1.36325
chr7.40536405.40537244	NM_021387				-1.15453	2.49582	-3.29413	0.0012045	0.00183558	-1.36336
chr16.97669742.97671223	NM_015775				-1.15453	3.15757	-3.29411	0.00120457	0.00183566	-1.36341
chr7.144106736.144106973	NM_001113373				-0.882947	1.80831	-3.23873	0.00144757	0.00219072	-1.36349
chr10.41901292.41901621	NM_001013370				-0.983042	2.12597	-3.27824	0.00127001	0.0019311	-1.36354
chr4.110920912.110921717	NM_026279				-1.15453	2.88824	-3.29405	0.00120482	0.00183602	-1.3636
chr11.69235003.69236167	NM_008192				2.06239	4.29017	3.16995	0.00181278	0.00272548	-1.36364
chr4.99444941.99446238	NM_010425				-1.15453	2.83352	-3.29403	0.00120488	0.0018361	-1.36365
chr4.110022033.110022999	NM_172296				-1.15453	2.83508	-3.29398	0.0012051	0.00183642	-1.36381
chr10.9879882.9880898	NM_001081344				-1.15453	2.47209	-3.29395	0.00120522	0.0018366	-1.36391
chr17.49243465.49243888	NM_020042				-0.982869	1.93791	-3.27808	0.00127068	0.00193202	-1.36402
chr18.32553013.32553219	NM_001048207				-0.882947	1.79307	-3.23854	0.00144847	0.00219204	-1.36405
chr7.27725405.27726119	NM_029531				-1.15453	2.54794	-3.29382	0.00120572	0.00183731	-1.36429
chr2.144284253.144284456	NM_001289630				-0.882947	1.79272	-3.23846	0.00144888	0.00219263	-1.3643
chr12.45067143.45067955	NM_144552				2.27994	2.86302	3.16154	0.00186288	0.00279896	-1.36438
chr18.11872019.11872856	NM_001146287				-1.15453	2.42406	-3.29376	0.00120597	0.00183766	-1.36447
chr17.87774748.87775516	NM_199251				2.40663	2.19194	3.16351	0.00185101	0.00278161	-1.3646
chr2.26091460.26092550	NM_001037098				1.97826	4.4967	3.1695	0.00181542	0.00272939	-1.36514
chr2.135978288.135979002	NM_029530				-0.982869	2.33483	-3.27764	0.00127252	0.00193478	-1.36533
chr12.99067498.99068148	NM_198311				-1.15453	2.2622	-3.29339	0.00120747	0.00183988	-1.3656
chr13.42575602.42576324	NM_001302635				-1.15453	2.43875	-3.29334	0.00120765	0.00184011	-1.36574
chr3.144010482.144011263	NM_001161770				-1.15453	2.31112	-3.29313	0.00120853	0.00184141	-1.3664
chr11.9738850.9739736	NM_178259				-1.15453	3.10114	-3.29294	0.00120929	0.00184253	-1.36698
chr11.80669765.80670960	NM_177390				1.86223	3.94109	3.17014	0.00181169	0.00272389	-1.36721
chr19.48143995.48144716	NM_025696				-1.15453	2.59644	-3.29282	0.00120977	0.00184325	-1.36734
chr8.118635212.118636220	NM_019707				-1.15453	2.32663	-3.29278	0.00120993	0.00184347	-1.36746
chr3.138802282.138804244	NM_019571				-1.15453	3.51887	-3.29257	0.00121078	0.00184472	-1.36811
chr11.84825971.84826696	NM_177564				-1.15453	2.85963	-3.29256	0.0012108	0.00184473	-1.36811
chr5.111677651.111678561	NM_001081235				-1.15453	2.72828	-3.29242	0.00121137	0.00184559	-1.36854
chr8.46257616.46258385	NM_173789				-1.4543	2.17837	-3.18011	0.00175391	0.0026391	-1.36863
chrX.135974825.135975665	NM_029823				-1.15453	2.42606	-3.29239	0.0012115	0.00184578	-1.36865
chr17.4039929.4040955	NM_198958				2.09209	2.28371	3.16177	0.00186146	0.00279694	-1.36871
chr15.91751611.91752759	NM_025730				-1.15453	2.69182	-3.29234	0.0012117	0.00184607	-1.36879
chr6.40116067.40116411	NM_001004182				-0.982869	2.08589	-3.27638	0.00127786	0.00194273	-1.36914
chr2.77928075.77929017	NM_030560				-1.15453	2.81223	-3.29222	0.00121219	0.00184679	-1.36916
chr9.60129081.60130253	NM_172444				-1.15453	2.81979	-3.29216	0.00121243	0.00184715	-1.36935
chr9.83963130.83964046	NM_199195				-1.15453	2.60372	-3.29207	0.0012128	0.00184768	-1.36962
chr18.25540731.25541046	NM_001146293				-0.983042	2.23456	-3.27606	0.00127924	0.00194477	-1.37012
chr18.8327744.8329048	NM_153085				-1.15453	2.95041	-3.29188	0.00121356	0.0018488	-1.37019
chr1.155721710.155721909	NM_010712				-0.883217	1.769	-3.2364	0.00145875	0.00220706	-1.3704
chr2.32877045.32877389	NM_146119				-0.982869	2.24927	-3.27595	0.00127969	0.00194543	-1.37044
chr2.104466968.104467783	NM_010434				-1.15453	2.73622	-3.29172	0.00121422	0.00184978	-1.37069
chr10.122715711.122716414	NM_001110218				-1.15453	3.06756	-3.2917	0.00121428	0.00184985	-1.37073
chr3.137873112.137873411	NM_001033155				-0.883217	1.80796	-3.23624	0.00145951	0.00220812	-1.37087
chr12.50191469.50193450	NM_008858				-1.15453	3.22769	-3.29159	0.00121475	0.00185056	-1.37109
chr14.16695508.16696347	NM_001289762				-1.15453	3.22886	-3.29158	0.00121476	0.00185056	-1.3711
chr4.49178603.49180106	NM_178756				-1.15453	2.55016	-3.29155	0.00121491	0.00185078	-1.37121
chr3.55756360.55757277	NM_010750				-1.15453	2.72869	-3.29151	0.00121508	0.00185102	-1.37133
chr13.36432018.36432880	NM_153529				-1.15453	2.74337	-3.29149	0.00121513	0.00185107	-1.37137
chr6.83856825.83857084	NM_146169				-0.882947	1.81244	-3.23605	0.0014604	0.00220941	-1.37142
chr7.97747925.97749604	NM_175105				-1.15453	3.48807	-3.29144	0.00121535	0.00185139	-1.37153
chr14.99366436.99366725	NM_009769				-0.882947	1.84768	-3.2359	0.00146113	0.00221049	-1.37187
chr5.7933690.7934395	NM_054098				-1.15453	2.10817	-3.29132	0.00121582	0.00185206	-1.37189
chr14.57524783.57526504	NM_145837				2.19777	4.81944	3.15885	0.00187918	0.00282283	-1.3722
chr2.94470534.94471307	NM_007466				-1.15453	2.61203	-3.291	0.00121713	0.00185403	-1.37287
chr13.24686258.24686472	NM_029679				-0.883217	1.79774	-3.23556	0.00146277	0.00221288	-1.37288
chr13.76929677.76930033	NM_134071				-1.02022	1.93235	-3.2339	0.00147079	0.0022245	-1.37309
chr2.138290934.138291935	NM_145534				-1.15453	2.72708	-3.29086	0.00121769	0.00185488	-1.37329
chr2.54437730.54438007	NM_173030				-0.983042	2.19968	-3.27497	0.0012839	0.00195157	-1.37342
chr19.14406174.14407218	NM_001302951				-1.15453	2.7625	-3.29073	0.00121822	0.00185565	-1.37369
chr11.100749334.100750199	NM_001081194				-1.15453	2.95931	-3.29064	0.00121861	0.00185622	-1.37398
chr15.67048905.67049191	NM_008681				-0.883217	1.85288	-3.23512	0.00146491	0.00221599	-1.37419
chr19.5711463.5711733	NM_010609				-0.982869	1.95155	-3.27445	0.00128612	0.00195478	-1.37499
chr10.69827100.69827883	NM_009670				-1.15453	2.34857	-3.29028	0.00122007	0.00185838	-1.37507
chr10.25331355.25332208	NM_001199265				-1.15453	2.93787	-3.29026	0.00122016	0.00185849	-1.37514
chr2.28521830.28522036	NM_009058				-0.983042	2.24084	-3.27437	0.00128644	0.00195526	-1.37522
chr11.119789120.119789457	NM_001085498				-1.07062	2.11316	-3.22989	0.00149033	0.00225293	-1.37533
chr18.20188571.20188785	NM_181680				-0.883217	1.82943	-3.2347	0.00146691	0.00221884	-1.37541
chr15.58690139.58690338	NM_175212				-0.883217	1.77021	-3.23467	0.00146709	0.00221909	-1.37552
chr6.127086587.127087246	NM_022657				-1.15453	2.31049	-3.29012	0.00122073	0.00185931	-1.37556
chr9.25167345.25168090	NM_020586				-1.15453	2.27896	-3.2901	0.00122079	0.00185939	-1.37561
chr16.5599414.5599650	NM_021477				-0.882947	1.79487	-3.23454	0.00146768	0.00221994	-1.37588
chr2.7346830.7347697	NM_001110232				-1.56774	3.18282	-3.22969	0.00149131	0.00225437	-1.37592
chr12.52780150.52780820	NM_198111				-1.15453	2.48885	-3.2899	0.00122159	0.00186055	-1.37621
chr5.19745183.19746393	NM_015823				-1.15453	3.47646	-3.2899	0.00122161	0.00186055	-1.37622
chr2.59178061.59178752	NM_026361				-1.15453	2.84768	-3.28986	0.00122177	0.00186079	-1.37634
chr7.109174439.109175220	NM_001302205				-1.15453	2.80514	-3.28984	0.00122187	0.00186093	-1.37641
chr9.84111678.84112427	NM_199195				-1.15453	2.87013	-3.28981	0.00122198	0.00186108	-1.37649
chr17.83759281.83760166	NM_054082				-1.15453	3.07109	-3.2898	0.00122201	0.00186112	-1.37652
chr2.94138492.94139570	NM_019657				-1.15453	2.86938	-3.2897	0.00122243	0.00186173	-1.37683
chr4.66370236.66371291	NM_207109				-1.15453	2.75048	-3.28956	0.00122301	0.00186258	-1.37726
chr6.53081070.53081928	NM_173406				-1.15453	3.09724	-3.28943	0.00122351	0.00186334	-1.37764
chr8.107187067.107187694	NM_025558				-0.883217	1.95945	-3.23394	0.0014706	0.00222424	-1.37767
chr3.125887169.125887418	NM_011674				-0.882947	1.78725	-3.23387	0.00147092	0.00222468	-1.37786
chr19.36680116.36680862	NM_016854				1.85277	2.8616	3.16628	0.00183446	0.00275733	-1.37792
chr12.100166040.100167153	NM_183155				-1.15453	3.38165	-3.28915	0.00122468	0.00186508	-1.3785
chr4.131207993.131209167	NM_010769				-1.15453	2.72925	-3.28904	0.00122513	0.00186576	-1.37884
chr4.58546588.58547512	NM_172989				-1.15453	2.39986	-3.28899	0.00122533	0.00186605	-1.37899
chr12.29062104.29062399	NM_201357				-1.32609	1.89393	-3.198	0.0016546	0.0024934	-1.3792
chr10.17100095.17100936	NM_010828				-1.15453	2.79435	-3.28887	0.00122582	0.00186676	-1.37936
chr15.66149141.66150021	NM_152923				-1.15453	2.69857	-3.28887	0.00122583	0.00186676	-1.37936
chr1.116057493.116058257	NM_001077425				-1.47018	2.33422	-3.21936	0.0015428	0.00232988	-1.37945
chr10.68908495.68909774	NM_177794				-1.15453	2.83186	-3.28878	0.0012262	0.00186729	-1.37964
chr4.45082693.45082902	NM_001024142				-0.982869	2.19427	-3.27288	0.00129284	0.00196471	-1.37973
chr15.98647912.98648595	NM_007581				-1.15453	2.83034	-3.28874	0.00122635	0.00186751	-1.37975
chr7.139179457.139179857	NM_021302				-0.983042	2.36545	-3.27284	0.00129302	0.00196496	-1.37985
chr3.27782109.27783060	NM_173182				-1.15453	2.90225	-3.28868	0.00122658	0.00186782	-1.37992
chr3.137525364.137526230	NM_177665				-1.15453	2.41549	-3.28862	0.00122682	0.00186817	-1.3801
chr14.66784005.66785397	NM_009955				-1.15453	2.67213	-3.28857	0.00122703	0.00186846	-1.38025
chr15.64234122.64234990	NM_001276462				-1.15453	3.44376	-3.2885	0.00122735	0.00186892	-1.38049
chr10.117119366.117120185	NM_177798				-1.15453	2.98259	-3.28846	0.00122748	0.00186911	-1.38059
chr5.53525203.53526151	NM_001080928				-1.22928	2.93347	-3.2311	0.00148443	0.00224429	-1.38061
chr14.63714408.63715191	NM_173393				-1.15453	2.64366	-3.28836	0.00122789	0.00186968	-1.38089
chr13.91797292.91798315	NM_145453				-1.15453	2.67118	-3.28826	0.00122829	0.00187026	-1.38119
chr17.56134293.56135081	NM_013662				-1.15453	2.69704	-3.28818	0.00122864	0.00187077	-1.38145
chr1.58773880.58774535	NM_009812				-0.882947	1.93016	-3.23259	0.00147716	0.00223372	-1.38167
chr16.13832056.13833302	NM_010946				-1.15453	2.5976	-3.28807	0.00122907	0.00187141	-1.38177
chr4.152193246.152194034	NM_001146058				-1.15453	2.85263	-3.28803	0.00122924	0.00187166	-1.3819
chr6.54592901.54593687	NM_153573				2.38547	4.76858	3.15556	0.00189928	0.00285212	-1.38206
chr1.53845113.53846818	NM_133810				-1.15453	2.72248	-3.28792	0.00122969	0.0018723	-1.38223
chr10.27508635.27509652	NM_008481				-1.15453	2.69692	-3.28786	0.00122994	0.00187267	-1.38242
chr9.62508978.62509804	NM_175484				-1.15453	2.91841	-3.28785	0.00122998	0.00187271	-1.38244
chr10.15750429.15750650	NM_008703				-0.882947	1.80069	-3.23231	0.00147849	0.00223562	-1.38247
chr10.110733153.110733925	NM_178609				-1.15453	2.48312	-3.28772	0.00123052	0.00187352	-1.38285
chr10.26185026.26185893	NM_001013766				-1.15453	2.6336	-3.2876	0.00123101	0.00187424	-1.38321
chr14.56667721.56668647	NM_023773				2.25803	5.88936	3.15604	0.00189634	0.00284787	-1.38321
chr7.141562763.141563469	NM_007459				2.09915	3.23887	3.16347	0.00185126	0.00278197	-1.38334
chr6.89281795.89282457	NM_008881				-1.15453	2.39533	-3.28752	0.00123135	0.00187475	-1.38346
chr1.169868214.169869484	NM_001033185				-1.47018	3.32098	-3.21793	0.00155009	0.00234065	-1.38366
chr8.94810689.94811365	NM_011332				-1.15453	2.53585	-3.28739	0.00123186	0.00187549	-1.38384
chr11.101131462.101131718	NM_134024				-0.883217	1.84292	-3.23182	0.0014809	0.00223908	-1.38393
chr2.142554665.142555389	NM_001081133				-1.15453	2.26017	-3.28735	0.00123204	0.00187576	-1.38397
chr13.95942353.95942707	NM_027711				-0.982869	2.25612	-3.27145	0.00129898	0.00197368	-1.38403
chr8.15942228.15943148	NM_008664				-1.15453	3.56557	-3.28733	0.00123214	0.00187589	-1.38404
chr2.80266612.80267388	NM_177256				-1.15453	2.61952	-3.28723	0.00123252	0.00187646	-1.38432
chr16.12201990.12202719	NM_028277				-1.15453	2.84891	-3.2872	0.00123267	0.00187667	-1.38444
chr6.142362813.142363536	NM_183165				-1.15453	2.27134	-3.28719	0.00123271	0.00187672	-1.38446
chr8.101019987.101020628	NM_001039154				-1.15453	2.25849	-3.28717	0.00123277	0.00187681	-1.38451
chr2.172248032.172248714	NM_008561				-0.982869	2.1036	-3.27113	0.00130039	0.00197571	-1.38501
chr17.73556873.73557711	NM_027864				-1.15453	3.02764	-3.287	0.00123349	0.00187788	-1.38504
chr14.56167824.56168711	NM_001305808				-1.15453	3.03733	-3.28699	0.00123351	0.00187789	-1.38506
chr17.57799376.57800073	NM_001081653				-1.15453	2.34746	-3.28698	0.00123357	0.00187797	-1.3851
chr15.86038643.86039333	NM_009886				-1.39169	2.44887	-3.23911	0.00144574	0.00218808	-1.3853
chr10.62550483.62551436	NM_028197				-1.15453	2.55267	-3.28685	0.00123408	0.00187874	-1.38548
chr2.158985360.158986136	NM_001291144				-1.15453	2.39569	-3.28682	0.00123422	0.00187893	-1.38558
chr11.105689406.105689636	NM_181071				-0.882947	1.78424	-3.23118	0.00148401	0.0022437	-1.38582
chr8.128534182.128535027	NM_010578				-1.15453	2.36922	-3.28673	0.00123461	0.00187951	-1.38587
chr16.63505136.63505447	NM_010140				1.50244	1.85646	3.15582	0.00189767	0.00284979	-1.38588
chr4.124175170.124176215	NM_017475				-1.15453	3.86807	-3.28672	0.00123465	0.00187957	-1.3859
chr1.34813722.34814539	NM_183019				-1.15453	2.8685	-3.28662	0.00123504	0.00188011	-1.38619
chr10.69544870.69545085	NM_146005				-0.882947	1.82526	-3.23105	0.00148466	0.00224462	-1.38621
chr9.96860758.96861769	NM_001289646				2.38516	3.07725	3.16141	0.00186367	0.00280013	-1.38625
chr15.23581749.23582470	NM_001081299				1.8601	2.32524	3.16169	0.00186198	0.00279768	-1.38727
chr14.55336235.55337032	NM_027790				-1.72315	2.65755	-3.19512	0.00167019	0.00251622	-1.38749
chr7.58367189.58367959	NM_009728				-2.06946	2.40296	-3.15556	0.0018993	0.00285214	-1.38756
chr17.90550266.90551038	NM_020252				-1.15453	2.4752	-3.28613	0.00123707	0.00188315	-1.38768
chr18.75544084.75544370	NM_201354				-1.07062	2.03255	-3.22554	0.00151179	0.00228447	-1.38814
chr15.43167456.43168176	NM_172815				-1.15453	2.75778	-3.28596	0.00123775	0.00188416	-1.38819
chr17.30328635.30329557	NM_027060				-1.15453	2.35781	-3.28588	0.00123811	0.00188469	-1.38845
chr3.141991559.141991813	NM_007560				-0.882947	1.81011	-3.23029	0.00148839	0.00225007	-1.38846
chr1.13314281.13315062	NM_001302702				-1.66153	2.7703	-3.20906	0.00159579	0.00240744	-1.38857
chr19.14435504.14436590	NM_001302951				-1.15453	3.25123	-3.28582	0.00123833	0.00188501	-1.38861
chr13.58840757.58841513	NM_001025074				-1.15453	2.49294	-3.28572	0.00123875	0.00188561	-1.38892
chr7.36838245.36838450	NM_172298				-0.883217	1.81486	-3.23012	0.00148918	0.00225124	-1.38894
chr7.49287833.49288862	NM_175272				-1.15453	3.24723	-3.28567	0.00123894	0.00188588	-1.38906
chr1.58909366.58910217	NM_172406				1.79803	3.38635	3.16099	0.00186621	0.00280377	-1.38945
chrX.128576431.128576762	NM_001281537				-0.982869	1.98925	-3.26965	0.0013068	0.00198512	-1.38948
chrX.12819792.12820013	NM_012005				-0.882947	1.81947	-3.2299	0.00149028	0.00225286	-1.3896
chr3.84157196.84157787	NM_029797				-1.15453	2.70446	-3.28545	0.00123986	0.00188722	-1.38974
chr5.115071935.115072682	NM_001271591				-1.15453	2.94192	-3.28543	0.00123994	0.00188733	-1.38979
chr6.143368533.143369123	NM_029250				-0.883217	1.97562	-3.22982	0.00149069	0.00225346	-1.38985
chr11.68655787.68655986	NM_175260				-0.983042	2.06555	-3.26952	0.00130735	0.00198592	-1.38986
chr11.98809276.98810466	NM_138660				2.0988	5.5429	3.15268	0.00191706	0.00287814	-1.39029
chr11.31713085.31714350	NM_001024919				-1.15453	3.18817	-3.2852	0.00124092	0.00188881	-1.39052
chr15.66232995.66233687	NM_152923				-1.15453	2.43356	-3.2851	0.00124131	0.00188938	-1.3908
chr17.12931130.12931410	NM_153151				-0.883217	1.82001	-3.22946	0.00149245	0.00225606	-1.39091
chr12.29903873.29904730	NM_181395				-1.15453	2.97897	-3.285	0.00124174	0.00189001	-1.39112
chr11.118940368.118941121	NM_001285437				-1.15453	2.61171	-3.28497	0.00124186	0.00189018	-1.39121
chr1.33645505.33645837	NM_008922				-1.54285	2.14299	-3.16508	0.00184164	0.00276777	-1.39131
chr4.36874577.36875497	NM_001165999				-1.15453	3.28681	-3.28493	0.00124201	0.00189039	-1.39131
chrX.10775802.10776579	NM_001166635				-1.15453	2.432	-3.28492	0.00124205	0.00189044	-1.39135
chr14.63313474.63314219	NM_008092				1.91624	2.54203	3.16132	0.00186419	0.00280085	-1.39147
chr19.35575826.35576884	NM_008315				-1.15453	3.05434	-3.28484	0.0012424	0.00189094	-1.39161
chr19.10064002.10064711	NM_021890				-1.15453	2.46073	-3.28482	0.00124246	0.00189101	-1.39165
chr5.67846388.67848143	NM_001284345				2.3311	6.47903	3.15349	0.00191201	0.0028708	-1.39173
chr7.73398142.73398874	NM_177740				-1.15453	2.75108	-3.28477	0.00124269	0.00189134	-1.39182
chr14.59513708.59514623	NM_026908				-1.15453	2.79771	-3.28474	0.00124279	0.00189148	-1.39189
chr10.36908615.36909631	NM_008229				-1.15453	3.08901	-3.28471	0.00124293	0.00189167	-1.39199
chr4.150871589.150872423	NM_133753				-1.15453	2.64143	-3.28465	0.00124316	0.00189202	-1.39216
chr4.16847756.16848704	NM_138952				-1.15453	3.78548	-3.28464	0.00124323	0.00189211	-1.39221
chr2.154459654.154459953	NM_172860				-0.882947	1.91491	-3.22901	0.00149464	0.00225923	-1.39222
chr4.23832007.23832904	NM_199467				-1.15453	2.78338	-3.28461	0.00124334	0.00189227	-1.39229
chr11.112732273.112733029	NM_011448				-0.982869	2.24892	-3.26862	0.00131127	0.00199162	-1.39258
chr1.193930878.193931917	NM_144817				-1.15453	3.22055	-3.28451	0.00124377	0.00189289	-1.3926
chr1.63483501.63484260	NM_011780				-1.15453	2.35047	-3.28447	0.00124392	0.00189311	-1.39272
chr8.121977833.121978512	NM_016812				-1.15453	2.22751	-3.28446	0.00124395	0.00189315	-1.39274
chr12.49945492.49946497	NM_008241				2.07159	3.92999	3.16008	0.00187167	0.00281177	-1.39286
chr14.86861173.86862134	NM_019670				-1.15453	2.65496	-3.28439	0.00124425	0.00189358	-1.39296
chr2.91947900.91948209	NM_001166597				-0.983042	2.32595	-3.26845	0.00131198	0.00199265	-1.39308
chr5.149329301.149329586	NM_009663				-0.982869	1.89815	-3.26844	0.00131202	0.0019927	-1.3931
chr5.107961128.107962082	NM_026062				-1.15453	2.81153	-3.2843	0.00124462	0.0018941	-1.39323
chr13.95274292.95275154	NM_172263				-1.15453	2.58045	-3.28424	0.00124487	0.00189446	-1.39341
chr2.91922820.91923455	NM_007699				-1.51691	3.20786	-3.20497	0.00161732	0.00243888	-1.39347
chr16.70868985.70869681	NM_028803				-1.15453	2.19225	-3.28422	0.00124497	0.00189461	-1.39349
chr13.46184798.46184997	NM_001005422				-0.883217	1.79661	-3.2285	0.00149716	0.00226291	-1.39374
chr16.74900507.74901470	NM_175549				-1.15453	2.87261	-3.28407	0.00124558	0.0018955	-1.39393
chr15.103313393.103314083	NM_030720				-1.15453	2.47125	-3.28401	0.00124581	0.00189584	-1.3941
chr14.55362311.55363378	NM_030686				-1.15453	3.05829	-3.28399	0.00124591	0.00189598	-1.39418
chr11.12416646.12417432	NM_001282994				-1.15453	2.92979	-3.28396	0.00124605	0.00189616	-1.39427
chr7.63583404.63584090	NM_130880				-1.15453	2.38059	-3.28384	0.00124654	0.00189686	-1.39463
chr17.9022983.9023368	NM_025851				-0.982869	1.98146	-3.26786	0.00131457	0.00199645	-1.39487
chrX.11763259.11764272	NM_029510				-1.15453	2.85232	-3.2837	0.00124711	0.00189772	-1.39506
chr10.82646060.82647024	NM_172552				-1.15453	2.41407	-3.28364	0.00124736	0.00189806	-1.39523
chr4.130813762.130814708	NM_011520				-1.15453	3.00357	-3.28354	0.00124779	0.0018987	-1.39555
chr5.43770663.43771541	NM_001159963				-1.15453	2.80127	-3.28345	0.00124817	0.00189926	-1.39582
chr4.12656625.12657533	NM_173746				-1.15453	2.55652	-3.28342	0.00124827	0.00189939	-1.3959
chr13.57831061.57832201	NM_001166464				-1.15453	2.70647	-3.28335	0.0012486	0.00189987	-1.39614
chr4.129767818.129768162	NM_011317				-0.983042	2.13974	-3.2674	0.00131659	0.00199939	-1.39626
chr9.80216377.80217528	NM_001039546				-1.15453	3.02233	-3.2833	0.00124877	0.00190013	-1.39627
chr18.22386179.22386789	NM_001167777				-0.983042	2.08332	-3.26739	0.00131663	0.00199943	-1.39629
chr13.77047371.77048007	NM_134071				-1.15453	2.54299	-3.28328	0.00124885	0.00190024	-1.39632
chr6.108717182.108717996	NM_011498				-1.15453	2.63102	-3.28322	0.00124913	0.00190064	-1.39653
chr5.129121515.129122442	NM_001081342				-1.15453	3.49978	-3.28298	0.0012501	0.00190209	-1.39724
chr12.66157104.66158048	NM_001162933				-1.15453	2.68983	-3.28288	0.00125052	0.00190268	-1.39754
chr6.116135799.116136518	NM_177412				-1.15453	2.52188	-3.28285	0.00125065	0.00190287	-1.39764
chr9.113857106.113857850	NM_001286601				-1.15453	2.43999	-3.2828	0.00125087	0.00190318	-1.3978
chr2.145887985.145889198	NM_001141965				-1.15453	3.09236	-3.28276	0.00125104	0.00190342	-1.39792
chr9.120212712.120213635	NM_008614				-1.15453	2.78862	-3.28275	0.00125108	0.00190347	-1.39795
chr12.12180762.12181622	NM_001146119				-1.15453	3.5025	-3.28273	0.00125117	0.00190359	-1.39801
chr4.152778982.152780176	NM_153424				-1.15453	2.87435	-3.2827	0.00125128	0.00190375	-1.39809
chr4.138036739.138037463	NM_001256198				-1.15453	2.69463	-3.2827	0.00125129	0.00190375	-1.3981
chr18.12876098.12876948	NM_001252489				-1.15453	3.38054	-3.28265	0.00125148	0.00190401	-1.39824
chr5.52132345.52132605	NM_007839				-0.883217	1.81419	-3.22696	0.00150474	0.00227413	-1.39827
chr7.67644864.67645832	NM_175124				2.03228	5.78258	3.14967	0.00193579	0.00290548	-1.3992
chr1.7088357.7089530	NM_183028				2.2789	6.48558	3.15048	0.0019307	0.00289805	-1.39924
chr9.122014386.122014627	NM_153540				-0.982869	1.96979	-3.26636	0.00132114	0.00200611	-1.39939
chr6.39492911.39493637	NM_172477				-2.04828	2.77059	-3.15734	0.00188835	0.00283623	-1.3994
chr6.8042994.8043956	NM_001037865				-1.15453	2.52234	-3.28226	0.00125313	0.00190651	-1.39944
chr2.130032311.130033292	NM_009374				-1.15453	2.35108	-3.28225	0.00125316	0.00190654	-1.39946
chr13.38352895.38353664	NM_007556				-1.15453	2.39294	-3.28206	0.00125393	0.00190768	-1.40002
chr9.37364161.37364565	NM_175189				-0.983042	2.351	-3.26612	0.00132217	0.00200764	-1.4001
chr8.16057116.16058336	NM_008664				2.05891	3.05235	3.15679	0.00189175	0.00284118	-1.40013
chr12.72104407.72104643	NM_024205				-0.883217	1.81773	-3.22629	0.00150808	0.00227908	-1.40026
chr6.116653889.116654696	NM_145980				-1.15453	2.3691	-3.28197	0.00125435	0.00190827	-1.40033
chr4.28867960.28868629	NM_001122889				-0.982869	2.02589	-3.26591	0.00132312	0.00200903	-1.40075
chr14.60398736.60399452	NM_028113				-1.15453	2.1436	-3.28181	0.00125498	0.00190921	-1.40078
chr8.85523875.85524603	NM_019794				-1.15453	2.72157	-3.28181	0.001255	0.00190923	-1.4008
chr12.69539240.69540037	NM_001033236				1.98268	2.5719	3.15004	0.00193347	0.00290211	-1.40083
chr19.40746467.40747229	NM_172839				-1.15453	2.73942	-3.28178	0.00125514	0.00190942	-1.4009
chr6.65780470.65781431	NM_027547				-1.15453	2.68055	-3.28177	0.00125517	0.00190947	-1.40092
chr8.13181455.13181804	NM_025768				-0.883217	1.78137	-3.22598	0.00150963	0.00228131	-1.40118
chr3.41021804.41022562	NM_027558				-1.15453	2.59819	-3.28166	0.00125564	0.00191016	-1.40126
chr10.70372452.70373335	NM_001143777				-1.15453	2.80004	-3.28165	0.00125567	0.0019102	-1.40128
chr6.140126411.140127217	NM_007605				-1.15453	2.73346	-3.28152	0.0012562	0.00191099	-1.40167
chr3.55003739.55004550	NM_001305221				-1.15453	2.51239	-3.28151	0.00125624	0.00191102	-1.4017
chr3.20661452.20662479	NM_175086				-1.15453	2.64012	-3.28147	0.00125643	0.00191131	-1.40184
chr13.110073109.110073308	NM_023852				-0.883217	1.81773	-3.22563	0.00151135	0.00228385	-1.4022
chr1.144406434.144407247	NM_015811				-2.39589	3.51179	-3.14919	0.0019388	0.00290982	-1.40227
chr7.36695539.36695942	NM_172298				-0.982869	2.34894	-3.26538	0.00132545	0.00201246	-1.40235
chr1.191446779.191447087	NM_144880				-0.882947	1.81064	-3.22555	0.00151178	0.00228447	-1.40246
chr14.21565360.21566050	NM_017479				-1.15453	2.60039	-3.28125	0.00125733	0.00191263	-1.40249
chr9.66337163.66337875	NM_145617				-0.983042	2.28009	-3.26531	0.00132573	0.00201285	-1.40254
chr7.141476437.141477122	NM_001252588				-1.15453	2.59574	-3.28122	0.00125748	0.00191284	-1.4026
chr1.98748732.98749068	NM_027584				-1.12005	2.51056	-3.26275	0.00133706	0.00202928	-1.40266
chr18.46488630.46489546	NM_173423				-1.15453	3.41156	-3.28118	0.00125765	0.00191309	-1.40272
chr17.8647263.8648410	NM_001290707				-1.15453	2.83846	-3.28109	0.00125803	0.00191364	-1.403
chr11.120252447.120253497	NM_198423				-1.15453	2.45072	-3.28108	0.00125803	0.00191364	-1.403
chr18.80682560.80683392	NM_001164112				2.20251	2.21678	3.1491	0.00193937	0.00291062	-1.40309
chr1.47853764.47854368	NM_172653				-0.983042	2.18094	-3.26512	0.00132656	0.00201405	-1.40311
chr7.36866398.36867246	NM_172298				-1.15453	2.82438	-3.28083	0.00125908	0.00191516	-1.40376
chr10.14725466.14726298	NM_029722				-1.15453	2.95888	-3.28065	0.00125984	0.00191628	-1.40431
chr6.49558977.49559682	NM_029916				-1.15453	2.28277	-3.28057	0.00126019	0.00191678	-1.40456
chr13.108297401.108298092	NM_178683				-1.15453	2.64611	-3.2805	0.00126047	0.0019172	-1.40477
chr14.49679681.49680027	NM_026142				-0.983042	2.03315	-3.26455	0.00132909	0.00201779	-1.40484
chr11.24091652.24091883	NM_001159290				-0.983042	2.21254	-3.26446	0.0013295	0.00201837	-1.40512
chr3.98079050.98079353	NM_010928				-1.47851	1.91276	-3.14651	0.00195562	0.00293444	-1.40523
chr14.80683131.80684169	NM_001030294				-1.15453	2.48048	-3.28029	0.00126138	0.00191857	-1.40542
chr18.30322772.30323537	NM_181414				-1.15453	2.70558	-3.28028	0.0012614	0.00191858	-1.40544
chr10.40719293.40719580	NM_177793				-0.982869	2.13472	-3.26432	0.00133012	0.00201925	-1.40554
chr16.91579143.91579947	NM_030018				-1.15453	2.67936	-3.28024	0.00126159	0.00191886	-1.40557
chr14.30273258.30273528	NM_001302637				-1.06558	2.12276	-3.21961	0.00154155	0.00232812	-1.40561
chr10.93978056.93979191	NM_001304720				-1.15453	2.59245	-3.28022	0.00126166	0.00191896	-1.40563
chr13.110139090.110139959	NM_023852				-1.15453	3.37917	-3.28004	0.0012624	0.00192005	-1.40616
chr6.71576525.71577196	NM_025783				-1.06531	2.06952	-3.21938	0.00154272	0.00232979	-1.40629
chr12.117438914.117439964	NM_175930				-1.15453	3.36685	-3.27995	0.00126279	0.00192062	-1.40644
chr18.61535875.61536935	NM_177828				-1.15453	2.77523	-3.27972	0.00126374	0.00192205	-1.40712
chr12.9051938.9052654	NM_029321				-1.15453	2.45825	-3.27972	0.00126375	0.00192205	-1.40713
chr8.88628263.88628958	NM_027840				-1.15453	2.82131	-3.27964	0.0012641	0.00192255	-1.40739
chr14.120433637.120434618	NM_029519				-1.80896	2.74743	-3.1765	0.00177465	0.00266943	-1.40752
chr13.35500970.35502282	NM_009881				-1.15453	3.22031	-3.27945	0.00126492	0.00192374	-1.40797
chr15.41727188.41728074	NM_001130165				-1.1654	2.362	-3.25584	0.00136803	0.00207462	-1.40802
chr9.75596853.75597754	NM_001038710				-1.15453	2.80085	-3.27942	0.00126501	0.00192387	-1.40804
chr5.9532059.9532709	NM_181850				-1.80781	2.11725	-3.1619	0.00186073	0.00279586	-1.40804
chr4.45280365.45280629	NM_027266				-0.983042	1.96552	-3.26344	0.00133399	0.00202483	-1.40818
chr12.28494034.28494857	NM_001177964				-1.15453	2.83939	-3.27936	0.00126526	0.00192424	-1.40822
chr3.144269970.144270836	NM_010723				-1.15453	3.39253	-3.27936	0.00126528	0.00192425	-1.40823
chr5.128436770.128437103	NM_172885				-1.15453	2.44324	-3.27922	0.00126584	0.00192505	-1.40864
chr4.155549054.155549871	NM_138671				-1.15453	2.53926	-3.27921	0.00126592	0.00192515	-1.40869
chr13.97180916.97181660	NM_010422				-1.15453	2.61142	-3.2792	0.00126595	0.00192518	-1.40871
chr17.65701800.65702856	NM_001146002				-1.15453	2.84891	-3.27916	0.00126611	0.00192542	-1.40883
chr8.79680377.79681226	NM_015751				-1.15453	2.67676	-3.27907	0.00126651	0.001926	-1.40912
chr5.134555644.134555963	NM_001039162				-0.982869	2.31508	-3.26312	0.00133541	0.00202692	-1.40915
chr2.130046804.130047339	NM_009374				-1.06531	2.00844	-3.21839	0.00154776	0.00233718	-1.4092
chr11.83534298.83535129	NM_013653				-1.15453	2.47699	-3.27903	0.00126665	0.00192619	-1.40922
chr7.16624291.16625189	NM_172739				-1.15453	2.3469	-3.27903	0.00126665	0.00192619	-1.40922
chr4.141046730.141047050	NM_172122				-0.982869	2.11425	-3.26309	0.00133554	0.00202709	-1.40924
chr6.31660634.31661254	NM_013723				-1.15453	2.35404	-3.279	0.00126677	0.00192634	-1.40931
chr5.66679497.66679740	NM_011670				-0.983042	2.3275	-3.26303	0.00133582	0.00202751	-1.40943
chr2.139120764.139121624	NM_175467				-1.15453	2.66749	-3.27887	0.00126734	0.00192719	-1.40972
chr4.6330686.6331572	NM_016807				-0.982869	2.13759	-3.2629	0.00133637	0.00202825	-1.4098
chr7.68221453.68222300	NM_030101				-1.15453	3.36683	-3.27881	0.00126758	0.00192754	-1.40989
chr8.82773683.82775128	NM_145600				2.26814	4.78644	3.14467	0.00196724	0.00295142	-1.40991
chr15.30903123.30903820	NM_146057				-0.982869	2.0928	-3.26262	0.00133763	0.00203012	-1.41065
chr5.150419335.150420155	NM_001159693				-1.52635	2.27166	-3.19667	0.00166176	0.00250383	-1.41069
chr17.25897597.25897810	NM_001100454				-0.883217	1.76312	-3.22265	0.00152622	0.00230567	-1.41099
chr10.39227581.39228210	NM_001127376				-0.983042	2.02579	-3.26246	0.00133831	0.00203114	-1.41112
chr15.68070953.68072081	NM_001145888				-1.15453	2.88016	-3.27839	0.00126935	0.00193018	-1.41116
chr7.89146373.89146779	NM_028343				-0.983042	2.00345	-3.26243	0.00133848	0.00203138	-1.41123
chr4.111577006.111577938	NM_026470				-1.15453	2.99845	-3.27832	0.00126965	0.0019306	-1.41138
chr16.63179065.63179874	NM_011173				-1.15453	2.68233	-3.27826	0.0012699	0.00193095	-1.41155
chr1.45837430.45838804	NM_028599				-1.15453	2.71808	-3.27819	0.00127019	0.00193134	-1.41176
chr13.34341965.34342732	NM_001033167				-1.15453	3.33222	-3.27819	0.00127019	0.00193134	-1.41176
chr8.83772487.83773605	NM_001163031				-1.15453	2.76771	-3.27817	0.0012703	0.00193148	-1.41184
chr2.69205813.69206647	NM_001305800				-2.17126	3.72433	-3.15351	0.00191189	0.00287063	-1.41186
chr6.124828619.124830041	NM_013700				1.39976	7.44898	3.1463	0.00195695	0.00293639	-1.41194
chr11.28660185.28661007	NM_001166661				-1.15453	2.6247	-3.2781	0.00127058	0.00193189	-1.41204
chr14.57052588.57052877	NM_001271623				-0.883217	1.92461	-3.22219	0.00152856	0.00230909	-1.41237
chr1.119557510.119558502	NM_146103				-1.45811	2.43183	-3.20809	0.00160086	0.00241486	-1.41243
chr5.52022949.52023816	NM_007839				-1.15453	3.46083	-3.27792	0.00127136	0.00193306	-1.4126
chr18.80789472.80789705	NM_001164109				-0.882947	1.85589	-3.22205	0.00152924	0.00231006	-1.41276
chr2.62147457.62148188	NM_001242380				2.08296	2.95128	3.15198	0.00192139	0.00288447	-1.4133
chr4.156203710.156204064	NM_015783				-1.45834	2.1042	-3.18056	0.00175137	0.00263552	-1.41332
chr5.103099769.103100159	NM_001310685				-0.983042	2.36908	-3.26159	0.00134218	0.00203684	-1.41374
chr14.11623128.11624197	NM_008981				-1.15453	2.82927	-3.27754	0.00127295	0.00193542	-1.41374
chr12.52843144.52843868	NM_198111				-1.15453	2.43325	-3.27744	0.00127337	0.00193606	-1.41404
chr11.91856439.91857005	NM_028547				-0.982869	2.02134	-3.26148	0.00134271	0.0020376	-1.41409
chr6.126544168.126544597	NM_145983				-1.07089	1.93971	-3.21655	0.0015571	0.00235088	-1.41459
chr18.68863901.68864968	NM_008560				1.72199	2.50059	3.15325	0.00191353	0.00287302	-1.4147
chr15.93650664.93651444	NM_001033217				-0.982869	2.11263	-3.26127	0.00134365	0.00203901	-1.41473
chr3.135053462.135053942	NM_173762				-0.983042	2.04212	-3.26126	0.00134366	0.00203903	-1.41474
chr7.127393036.127394173	NM_198011				1.98563	4.11472	3.15157	0.00192395	0.00288823	-1.41485
chr13.10106925.10107292	NM_033269				-0.883217	1.84714	-3.22122	0.0015334	0.00231621	-1.4152
chr8.113790787.113792250	NM_172466				-1.15453	3.04694	-3.27705	0.00127505	0.00193858	-1.41525
chr18.34262685.34263296	NM_007462				-0.983042	2.02446	-3.26106	0.00134458	0.00204032	-1.41536
chr7.28464218.28465422	NM_001141921				2.26129	5.22176	3.14261	0.00198038	0.00297049	-1.41546
chr4.44798934.44799159	NM_138590				-0.882947	1.7825	-3.22111	0.00153397	0.00231705	-1.41554
chr2.157068950.157070101	NM_001164663				-1.15453	2.56147	-3.27691	0.00127563	0.00193944	-1.41566
chr7.73461073.73462229	NM_001081345				-1.15453	2.77681	-3.27689	0.00127571	0.00193955	-1.41571
chr4.97648658.97649780	NM_001122952				-1.40077	3.06265	-3.22883	0.00149554	0.00226055	-1.41577
chr13.103542406.103542748	NM_175171				-0.883217	1.99123	-3.22096	0.00153472	0.00231814	-1.41597
chr13.57246243.57247034	NM_001302372				-1.15453	2.45076	-3.27679	0.00127613	0.00194017	-1.41601
chr17.31018203.31018600	NM_009593				-0.983042	1.95349	-3.2608	0.00134571	0.00204195	-1.41612
chr10.8761462.8762219	NM_175155				-1.15453	3.20134	-3.27666	0.0012767	0.00194103	-1.41642
chr15.31349902.31350648	NM_001164441				2.05109	2.78336	3.1442	0.00197023	0.00295575	-1.41657
chr3.9499697.9500014	NM_133218				-0.983042	2.23913	-3.26065	0.00134639	0.00204293	-1.41658
chr18.12812897.12813525	NM_001252492				-1.15453	2.62892	-3.27659	0.00127698	0.00194142	-1.41662
chr3.20655250.20655927	NM_175086				-0.982869	2.1692	-3.26056	0.00134681	0.00204355	-1.41687
chr15.102590492.102591099	NM_001310070				2.01654	2.15664	3.14411	0.00197083	0.00295661	-1.41688
chr13.49078067.49078334	NM_001290313				-0.883217	1.82535	-3.22064	0.00153636	0.00232054	-1.41693
chr12.80751399.80752172	NM_001008423				-1.15453	2.74385	-3.27639	0.00127783	0.00194269	-1.41723
chr8.13530742.13531049	NM_001080781				-1.32434	1.83525	-3.17911	0.00175961	0.0026475	-1.41744
chr2.136113138.136114017	NM_029530				2.07968	3.11509	3.14382	0.00197266	0.00295925	-1.41757
chr11.112071251.112072306	NM_011448				-1.15453	3.19151	-3.27624	0.00127849	0.00194367	-1.4177
chr16.59969533.59970306	NM_019665				-1.15453	2.40301	-3.27616	0.00127882	0.00194414	-1.41793
chr3.146625648.146626315	NM_019957				-0.983042	3.11407	-3.2602	0.00134841	0.00204592	-1.41794
chr8.15665554.15665804	NM_008664				-0.883217	1.83409	-3.22026	0.00153825	0.0023233	-1.41804
chr16.21976159.21976462	NM_001289581				-1.92985	1.93155	-3.1416	0.00198685	0.00297992	-1.41817
chr9.122421008.122421222	NM_026179				-1.02461	1.90882	-3.21856	0.00154685	0.00233589	-1.41832
chr11.78825730.78825996	NM_001076681				-0.982869	2.11208	-3.25998	0.00134937	0.0020473	-1.41859
chr5.103760302.103761231	NM_001080798				-1.15453	2.38966	-3.27584	0.00128017	0.00194612	-1.41889
chr15.75086418.75087217	NM_001099217				-1.15453	2.32608	-3.27571	0.00128074	0.00194696	-1.4193
chr11.40926973.40928249	NM_009831				-1.15453	3.2631	-3.27564	0.00128104	0.0019474	-1.41951
chr16.90359928.90360127	NM_015755				-0.882947	1.78598	-3.21975	0.00154082	0.00232706	-1.41953
chr7.135581901.135582750	NM_001316680				-1.15453	2.52315	-3.27557	0.00128134	0.00194785	-1.41973
chr13.23500188.23501350	NM_001289615				-1.15453	3.62839	-3.27552	0.00128153	0.00194811	-1.41986
chr13.90394730.90395934	NM_025335				-1.15453	2.43951	-3.27545	0.00128185	0.00194859	-1.42009
chr1.164630081.164630655	NM_019759				-0.982869	2.20397	-3.25947	0.00135164	0.00205057	-1.42012
chr5.118027503.118027816	NM_021344				-1.15453	2.39164	-3.27541	0.00128202	0.00194882	-1.42021
chr2.62645802.62646704	NM_027835				-1.15453	2.41177	-3.27539	0.00128211	0.00194895	-1.42027
chr4.53976949.53977235	NM_028053				-0.882947	1.79661	-3.21949	0.00154215	0.00232897	-1.42031
chr3.9529917.9530756	NM_133218				-1.15453	2.40308	-3.2753	0.00128246	0.00194946	-1.42052
chr5.8937854.8938493	NM_008830				-0.982869	2.01817	-3.25933	0.00135227	0.0020515	-1.42054
chr4.39476378.39476724	NM_001081095				-0.882947	1.926	-3.21936	0.00154279	0.00232988	-1.42068
chr2.45086672.45087326	NM_001289521				-1.17071	2.58039	-3.2516	0.00138732	0.00210275	-1.42071
chr7.126466146.126466350	NM_007504				-0.883217	1.78191	-3.21934	0.0015429	0.00233002	-1.42075
chr8.4165679.4166816	NM_001039578				1.66613	7.32056	3.14279	0.00197925	0.00296882	-1.42088
chr17.11067775.11068251	NM_016694				-0.983042	2.10684	-3.25909	0.00135335	0.00205303	-1.42126
chr8.45052440.45053315	NM_008639				-1.15453	2.58174	-3.27506	0.00128352	0.00195104	-1.42127
chr9.24695669.24696675	NM_001166207				-1.15453	2.72726	-3.27498	0.00128383	0.0019515	-1.4215
chr10.60244832.60245617	NM_016803				-1.15453	2.52136	-3.27497	0.00128388	0.00195155	-1.42153
chr1.77567824.77568962	NM_007936				-1.15453	3.49619	-3.27492	0.00128408	0.00195183	-1.42167
chr5.91842832.91843545	NM_026557				-1.15453	2.62394	-3.2749	0.00128419	0.00195199	-1.42175
chr10.95254360.95255108	NM_009950				-1.15453	2.5167	-3.27487	0.00128431	0.00195216	-1.42184
chr4.30447840.30448086	NM_172688				-0.882947	1.86664	-3.21897	0.00154479	0.00233281	-1.42184
chr14.70497853.70498242	NM_009755				-1.47037	2.22523	-3.16622	0.00183483	0.00275786	-1.42199
chr6.84923480.84924420	NM_177077				-1.15453	2.50747	-3.27481	0.00128455	0.00195251	-1.42201
chr6.29164177.29165174	NM_133925				-2.24504	3.54999	-3.14782	0.0019474	0.00292239	-1.42203
chr9.25212458.25213335	NM_009859				-1.15453	2.63664	-3.27472	0.00128497	0.00195311	-1.4223
chr1.4907804.4908647	NM_001159751				-1.15453	3.22596	-3.27466	0.00128523	0.0019535	-1.42249
chr17.80957989.80959099	NM_026516				-1.15453	3.04083	-3.27461	0.00128543	0.00195379	-1.42263
chr5.23444759.23446057	NM_026984				-1.15453	2.91054	-3.27453	0.00128577	0.00195427	-1.42287
chr14.65422473.65422709	NM_010932				-0.883217	1.769	-3.21845	0.00154743	0.00233672	-1.42337
chr4.129717680.129718441	NM_199305				-1.15453	2.54014	-3.27423	0.00128704	0.00195615	-1.42377
chr10.78437920.78438693	NM_007793				-1.15453	2.47482	-3.27413	0.00128746	0.00195676	-1.42407
chr4.10357319.10358114	NM_013526				-1.15453	2.77457	-3.27405	0.00128781	0.00195728	-1.42432
chr8.46710111.46710774	NM_008391				-1.15453	2.38136	-3.27398	0.00128811	0.00195772	-1.42453
chr19.23401689.23401932	NM_174857				-0.882947	1.79079	-3.21799	0.00154978	0.00234019	-1.42474
chr10.69843899.69844830	NM_009670				-1.15453	2.86806	-3.2738	0.00128887	0.00195885	-1.42507
chr13.93359029.93359625	NM_152134				-0.983042	2.24991	-3.25776	0.00135934	0.00206189	-1.42527
chr14.56648762.56648997	NM_023773				-0.882947	1.82553	-3.21775	0.00155101	0.00234195	-1.42545
chr4.136069809.136070463	NM_025919				-1.72276	2.20267	-3.1819	0.00174372	0.00262429	-1.42553
chr3.63297619.63297919	NM_001289463				-1.02488	1.98315	-3.21606	0.00155962	0.00235454	-1.42569
chr6.30579630.30580571	NM_027926				-1.15453	2.6033	-3.27358	0.00128985	0.00196031	-1.42576
chr4.7228782.7229658	NM_145711				-1.15453	2.3886	-3.27355	0.00128998	0.00196049	-1.42585
chr7.135485518.135486293	NM_178669				-1.15453	2.61533	-3.27348	0.00129026	0.0019609	-1.42604
chr15.8267078.8268487	NM_001162906				-1.15453	2.83445	-3.27344	0.00129043	0.00196115	-1.42617
chr7.34594238.34595005	NM_146188				-1.15453	2.19532	-3.27338	0.00129069	0.00196153	-1.42635
chr2.77863069.77864527	NM_178723				-1.62693	3.93532	-3.18098	0.00174898	0.00263206	-1.42636
chr1.38116128.38116750	NM_019570				-0.983042	2.10088	-3.25734	0.00136125	0.0020647	-1.42655
chr16.96901080.96901842	NM_031174				-1.15453	2.83823	-3.2733	0.00129102	0.00196203	-1.42659
chr4.79746920.79747237	NM_001282015				-0.883217	1.91331	-3.21734	0.00155308	0.002345	-1.42665
chr2.63454280.63455237	NM_133207				-1.15453	3.07161	-3.27321	0.00129142	0.00196262	-1.42687
chr5.39126279.39126685	NM_013748				-0.882947	1.92698	-3.21721	0.00155375	0.00234598	-1.42703
chr5.144357685.144358896	NM_025833				-2.02412	2.68289	-3.16261	0.00185645	0.0027896	-1.42703
chr2.164312446.164313225	NM_013679				-1.15453	2.60292	-3.27312	0.00129179	0.00196317	-1.42712
chr5.142878523.142878865	NM_001033312				-1.15453	2.714	-3.27311	0.00129187	0.00196328	-1.42718
chr1.152593894.152594767	NM_016846				-1.15453	2.77998	-3.27299	0.00129238	0.00196404	-1.42754
chr4.119812561.119813305	NM_010657				-1.33689	3.07389	-3.26399	0.00133154	0.0020213	-1.4276
chr12.73565033.73565869	NM_178715				-1.15453	2.74988	-3.27292	0.00129268	0.00196449	-1.42776
chr3.149436267.149437030	NM_001081298				-1.15453	2.33518	-3.27289	0.00129278	0.00196463	-1.42783
chr18.49591741.49592010	NM_026854				-0.883217	1.84588	-3.21686	0.0015555	0.00234857	-1.42804
chr11.93949033.93950019	NM_001077529				-1.15453	2.26607	-3.27276	0.00129335	0.00196545	-1.42823
chr18.4439804.4441124	NM_026157				-1.15453	2.66119	-3.27266	0.00129377	0.00196608	-1.42852
chr11.43433099.43434294	NM_198936				-1.15453	3.01097	-3.27261	0.00129399	0.00196639	-1.42868
chr19.26249526.26250388	NM_011416				-1.15453	3.12738	-3.2724	0.00129492	0.00196777	-1.42933
chr12.13608809.13609627	NM_027706				-1.15453	2.79471	-3.27232	0.00129524	0.00196824	-1.42955
chr14.27941819.27942446	NM_177814				-0.983042	2.06935	-3.25629	0.00136597	0.00207162	-1.42969
chr15.74258333.74259180	NM_174991				-1.15453	2.56865	-3.27227	0.00129545	0.00196856	-1.42971
chr4.133297944.133298209	NM_025667				-1.45527	2.30486	-3.17481	0.00178439	0.00268381	-1.42975
chr1.51643936.51644180	NM_001310549				-0.883217	1.77482	-3.21626	0.00155861	0.00235311	-1.42984
chr9.103523580.103524383	NM_001002896				-1.15453	2.8367	-3.27217	0.00129587	0.00196917	-1.43
chr2.164073788.164074493	NM_021420				1.9817	4.19651	3.14602	0.00195871	0.00293897	-1.43016
chr5.64378077.64378956	NM_001289514				-1.15453	2.41963	-3.27211	0.00129614	0.00196955	-1.43019
chr15.79914096.79914861	NM_144811				-1.15453	2.66807	-3.27209	0.00129623	0.00196969	-1.43026
chr6.108494505.108494976	NM_011498				-0.982869	1.96659	-3.2561	0.00136685	0.00207292	-1.43027
chr16.34635407.34636104	NM_030744				-1.15453	2.5868	-3.27206	0.00129634	0.00196984	-1.43033
chr17.10529536.10529842	NM_001159516				-0.882947	1.87252	-3.21609	0.00155948	0.00235433	-1.43033
chrX.142806368.142807083	NM_001199360				-1.15453	2.48936	-3.27206	0.00129636	0.00196985	-1.43034
chr2.142231038.142231754	NM_001081133				-1.15453	2.45041	-3.27206	0.00129637	0.00196986	-1.43035
chr6.97683854.97684968	NM_145148				-1.15453	2.75809	-3.27205	0.00129642	0.00196992	-1.43039
chr17.3869654.3869942	NM_198958				-1.02461	1.89112	-3.21446	0.00156783	0.0023665	-1.4304
chr13.63269664.63270524	NM_001042673				-1.15453	2.32376	-3.27203	0.0012965	0.00197003	-1.43044
chr5.112499324.112500297	NM_001177504				-1.15453	3.23057	-3.27195	0.00129684	0.00197053	-1.43068
chr11.89989111.89989380	NM_008796				-0.982869	2.05125	-3.25587	0.00136789	0.00207443	-1.43097
chr14.34944379.34945198	NM_008166				-1.15453	2.75721	-3.27181	0.00129743	0.00197141	-1.4311
chr19.50514265.50515847	NM_001252501				-1.15453	2.60229	-3.27173	0.00129779	0.00197192	-1.43135
chr4.95750658.95750904	NM_029347				-1.31593	1.82768	-3.14178	0.00198568	0.00297821	-1.43145
chr6.81953006.81953550	NM_026490				-0.983042	1.98759	-3.25569	0.00136868	0.00207558	-1.43149
chr6.83108586.83109930	NM_026744				2.1211	4.05857	3.14598	0.00195895	0.00293931	-1.43167
chr19.36182995.36183703	NM_013468				-1.15453	2.40981	-3.27156	0.00129854	0.00197304	-1.43187
chr7.55969283.55969518	NM_001256133				-0.883217	1.85296	-3.21556	0.00156217	0.0023583	-1.43188
chr5.115572398.115573319	NM_172719				-1.15453	3.33759	-3.27148	0.00129885	0.00197351	-1.43209
chr4.118089513.118089744	NM_009176				-0.883217	1.77254	-3.21545	0.00156272	0.00235907	-1.4322
chr9.53144002.53144973	NM_029936				-1.15453	2.68984	-3.27144	0.00129904	0.00197377	-1.43223
chr1.11427099.11428351	NM_001160369				-1.15453	2.85051	-3.2714	0.00129923	0.00197403	-1.43236
chr10.118292684.118292899	NM_054079				-0.883217	1.81558	-3.21539	0.00156303	0.0023595	-1.43238
chr10.66641029.66641958	NM_001204915				-1.15453	2.72621	-3.27132	0.00129954	0.00197449	-1.43258
chr5.43129777.43131049	NM_001177379				-1.15453	3.40179	-3.27129	0.00129967	0.00197467	-1.43267
chr9.120416277.120417102	NM_026892				-1.15453	2.60374	-3.27123	0.00129993	0.00197504	-1.43285
chr4.105013388.105014658	NM_178143				-1.15453	2.98229	-3.27114	0.00130035	0.00197566	-1.43314
chr2.156089850.156090583	NM_170588				-1.15453	2.36253	-3.2711	0.00130051	0.00197589	-1.43326
chr8.92362008.92362415	NM_018826				-0.982869	2.03075	-3.25503	0.00137168	0.0020799	-1.43347
chr8.46840637.46841373	NM_008391				-1.15453	2.35295	-3.27097	0.00130109	0.00197672	-1.43366
chr11.28458961.28459739	NM_181577				-0.982869	2.65814	-3.25486	0.00137246	0.00208104	-1.43399
chr17.48688797.48689533	NM_152823				-0.982869	2.50341	-3.25481	0.00137268	0.00208134	-1.43414
chr10.66657344.66658066	NM_001204915				-1.15453	2.29167	-3.27081	0.00130178	0.00197775	-1.43414
chr3.75955859.75956085	NM_001291069				-1.29248	2.14234	-3.19324	0.00168049	0.00253129	-1.43458
chr7.3421208.3422306	NM_133183				-1.17071	2.68744	-3.24694	0.00140885	0.0021341	-1.43466
chr12.44419004.44419573	NM_176930				-0.983042	2.07997	-3.25463	0.00137348	0.00208245	-1.43466
chr5.20325136.20325489	NM_001170745				-0.982869	1.89814	-3.25463	0.00137352	0.0020825	-1.43469
chr16.90252093.90253089	NM_178923				-1.15453	2.81503	-3.27061	0.00130263	0.00197901	-1.43474
chr15.87647712.87648757	NM_134096				-1.88686	2.67662	-3.14775	0.00194783	0.00292302	-1.43517
chr12.80745838.80746793	NM_001008423				-1.15453	2.74034	-3.27042	0.00130346	0.00198024	-1.43532
chr1.84668259.84668963	NM_152915				-1.15453	2.18625	-3.27042	0.00130347	0.00198024	-1.43533
chr2.6129829.6130605	NM_001159657				-1.15453	2.64872	-3.27041	0.00130347	0.00198024	-1.43533
chr17.26647410.26647809	NM_025272				-1.15453	2.48167	-3.27039	0.00130358	0.00198038	-1.4354
chr16.85057933.85058861	NM_001198823				-1.72315	2.88522	-3.17845	0.00176343	0.00265305	-1.43546
chr1.134719348.134720233	NM_009307				-1.9043	2.79812	-3.14856	0.00194275	0.00291562	-1.43552
chr17.15377566.15378015	NM_007865				-0.982869	2.12472	-3.25433	0.00137486	0.00208447	-1.43558
chr8.45448099.45448914	NM_126166				-1.15453	2.66032	-3.27029	0.00130402	0.00198105	-1.43571
chr13.54887024.54887904	NM_001311128				2.14619	3.22831	3.14497	0.00196539	0.00294876	-1.43579
chr12.110485290.110486621	NM_001081458				2.2425	4.0654	3.14476	0.00196666	0.00295061	-1.43597
chr5.118321546.118322357	NM_001081236				-1.15453	2.68422	-3.27018	0.00130448	0.00198172	-1.43603
chr1.155236558.155237900	NM_021433				-2.29901	3.84012	-3.13841	0.00200735	0.00300996	-1.43604
chr13.113012848.113013583	NM_001037914				-1.15453	2.5367	-3.27013	0.00130469	0.00198203	-1.43618
chr7.6287151.6287350	NM_001024928				-0.983042	2.21046	-3.25412	0.0013758	0.00208583	-1.4362
chr5.75834928.75836195	NM_010612				-1.15453	2.71799	-3.27012	0.00130473	0.00198207	-1.43621
chr11.120022002.120022201	NM_001198787				-0.723959	1.74667	-3.25155	0.00138757	0.0021031	-1.43631
chr11.108925116.108925398	NM_015732				-1.1654	2.58827	-3.24638	0.00141148	0.00213792	-1.43635
chr1.21456483.21456774	NM_001113187				-0.882947	1.89292	-3.21404	0.00156998	0.00236967	-1.43635
chr6.127988863.127990230	NM_026743				-1.15453	2.86732	-3.26999	0.00130532	0.00198295	-1.43662
chr9.53054769.53056052	NM_029936				-1.15453	2.71974	-3.26998	0.00130534	0.00198296	-1.43663
chr2.48538591.48539560	NM_007396				-1.15453	2.54973	-3.26997	0.00130539	0.00198304	-1.43667
chr2.19064365.19065323	NM_008845				-1.15453	2.66681	-3.26989	0.00130572	0.00198352	-1.4369
chr12.33360530.33361293	NM_029152				-1.15453	2.54376	-3.26985	0.00130592	0.00198381	-1.43704
chr15.69079914.69080838	NM_010158				2.27397	2.83237	3.14431	0.00196956	0.00295477	-1.43711
chr5.118414143.118414374	NM_172424				-0.982869	2.16173	-3.25374	0.00137756	0.00208842	-1.43736
chr8.112571348.112572046	NM_130457				2.07043	3.17136	3.1445	0.00196831	0.00295299	-1.43738
chr9.56868104.56868780	NM_139001				-1.15453	2.55101	-3.26972	0.00130648	0.00198465	-1.43743
chr11.55423614.55424328	NM_001290817				-0.882947	2.0372	-3.21366	0.00157194	0.00237254	-1.43747
chr12.100945007.100945648	NM_001177673				-1.15453	2.19786	-3.2696	0.00130701	0.00198543	-1.4378
chr12.78918111.78918757	NM_013738				-1.15453	2.40299	-3.26955	0.00130721	0.00198571	-1.43793
chr4.152130710.152131576	NM_019585				-1.15453	2.466	-3.2695	0.00130744	0.00198604	-1.4381
chr15.97469411.97469820	NM_001164602				-0.883217	1.77368	-3.21342	0.00157317	0.0023743	-1.43818
chr7.92180572.92181286	NM_001243047				-1.15453	2.50859	-3.26946	0.0013076	0.00198627	-1.43821
chr18.4692114.4692357	NM_001081963				-0.883217	1.77375	-3.21336	0.0015735	0.00237478	-1.43836
chr15.91304074.91305147	NM_011994				-1.47018	2.8012	-3.19921	0.00164806	0.00248378	-1.43836
chr5.23497810.23498060	NM_026984				-0.983042	2.21676	-3.25338	0.00137921	0.00209084	-1.43844
chr13.45821774.45822912	NM_001199305				-1.15453	2.73042	-3.26938	0.00130796	0.00198681	-1.43846
chr1.46965870.46966694	NM_172653				-1.15453	3.01349	-3.26937	0.00130798	0.00198682	-1.43847
chr14.61648028.61648227	NM_206974				-0.983042	1.96705	-3.25331	0.00137949	0.00209124	-1.43863
chr10.88146573.88147422	NM_029249				-1.78229	2.85328	-3.17729	0.00177006	0.0026627	-1.43877
chr1.72870893.72872646	NM_010518				1.99881	4.88383	3.14287	0.00197872	0.00296808	-1.43877
chr12.52939130.52940153	NM_198111				-1.15453	2.69904	-3.26927	0.00130844	0.00198751	-1.43879
chr2.49746604.49747244	NM_027990				-1.15453	2.79306	-3.26922	0.00130864	0.0019878	-1.43893
chr13.10848849.10849465	NM_033269				1.28329	2.04775	3.14384	0.00197256	0.00295911	-1.43902
chr16.34513337.34513606	NM_177357				-0.983042	2.33144	-3.25316	0.00138019	0.00209229	-1.43909
chr14.67046711.67046963	NM_028032				-0.882947	1.8317	-3.21311	0.00157478	0.00237667	-1.43909
chr11.43349943.43350489	NM_013917				-0.982869	2.25472	-3.25315	0.00138024	0.00209235	-1.43912
chr16.33670065.33670796	NM_175256				-0.983042	2.35219	-3.25312	0.00138036	0.00209251	-1.4392
chr10.85458541.85459563	NM_028709				-1.62727	2.65865	-3.20807	0.001601	0.00241506	-1.4395
chr16.58498082.58499169	NM_018784				-1.15453	2.49271	-3.26899	0.00130966	0.00198931	-1.43965
chr5.139371882.139372695	NM_030258				-1.3422	3.01156	-3.25997	0.00134942	0.00204735	-1.43972
chr4.104600694.104601056	NM_001316671				-0.982869	2.16456	-3.25287	0.00138151	0.00209422	-1.43995
chr16.28311382.28312224	NM_183064				-1.15453	2.59147	-3.26883	0.00131033	0.00199032	-1.44011
chr7.130493131.130493942	NM_013799				-1.15453	2.76596	-3.26881	0.00131043	0.00199046	-1.44018
chr12.86189708.86190538	NM_027405				-0.983042	2.4859	-3.25278	0.00138192	0.0020948	-1.44023
chr9.113144931.113145757	NM_001164677				-1.15453	2.36926	-3.26879	0.00131052	0.00199058	-1.44024
chr7.121981310.121982154	NM_001033318				-1.15453	3.17873	-3.26873	0.00131077	0.00199091	-1.44041
chr10.49436020.49436917	NM_010349				-1.15453	3.23612	-3.26868	0.001311	0.00199125	-1.44057
chr10.108036615.108037257	NM_001177567				-1.15453	2.60768	-3.26865	0.00131112	0.0019914	-1.44066
chr14.27753458.27754048	NM_177814				-1.15453	2.03879	-3.26865	0.00131112	0.0019914	-1.44066
chr11.120232405.120233259	NM_198423				2.55653	5.40261	3.13422	0.00203461	0.0030499	-1.4408
chr1.151824775.151825629	NM_001311166				-1.15453	2.76526	-3.26859	0.00131141	0.00199182	-1.44086
chr13.95940212.95940506	NM_027711				-0.882947	1.85462	-3.21249	0.00157798	0.00238133	-1.44091
chr4.134548154.134548910	NM_029100				-1.15453	2.71797	-3.26853	0.00131164	0.00199216	-1.44102
chr4.148402224.148402636	NM_027873				-0.982869	2.0852	-3.25242	0.00138357	0.00209725	-1.44131
chr11.117810175.117810988	NM_009304				-1.15453	2.63603	-3.26844	0.00131206	0.00199275	-1.44131
chr4.149325146.149326253	NM_001290995				-1.15453	2.56905	-3.26839	0.00131226	0.00199302	-1.44145
chr2.68971651.68972519	NM_172856				-1.15453	2.48329	-3.26835	0.00131242	0.00199326	-1.44156
chr13.51651237.51652283	NM_001308448				2.03179	4.53709	3.14301	0.0019778	0.00296674	-1.44168
chr9.72274458.72275874	NM_001311105				2.42316	5.28472	3.13297	0.00204279	0.00306194	-1.44187
chr2.155641708.155642704	NM_001085378				-1.15453	3.07514	-3.26805	0.00131373	0.00199522	-1.44247
chr6.32406103.32406938	NM_175750				-1.15453	2.75724	-3.26803	0.00131384	0.00199538	-1.44255
chr19.49374190.49375509	NM_025696				-1.15453	3.16669	-3.26802	0.00131386	0.00199539	-1.44256
chr4.117829401.117829691	NM_008135				-0.982869	1.91451	-3.25199	0.00138555	0.00210017	-1.44261
chr1.67579651.67580425	NM_001080809				-1.15453	2.40603	-3.268	0.00131396	0.00199554	-1.44263
chr6.8683220.8683988	NM_001252266				-1.15453	3.01262	-3.26781	0.00131478	0.00199674	-1.44319
chr6.149073683.149074435	NM_177192				-1.15453	2.97787	-3.26778	0.0013149	0.00199692	-1.44328
chr4.25955479.25956309	NM_010243				-1.15453	3.04568	-3.26777	0.00131498	0.00199703	-1.44334
chr18.65799817.65800932	NM_025468				2.43892	5.5136	3.13294	0.00204303	0.00306229	-1.44335
chr8.70879311.70881066	NM_026964				-1.15453	3.2467	-3.2677	0.00131525	0.00199743	-1.44352
chr4.45673032.45674033	NM_001033412				-1.15453	2.8746	-3.26769	0.0013153	0.00199749	-1.44356
chr4.122958624.122959006	NM_029662				-1.15453	2.42331	-3.26766	0.00131545	0.00199771	-1.44366
chr8.72958598.72958821	NM_007975				-1.3263	1.83176	-3.15293	0.00191546	0.0028758	-1.44381
chr8.14769204.14769500	NM_012000				-0.883217	1.88117	-3.21136	0.00158385	0.00238996	-1.44425
chr4.41495757.41496436	NM_001085515				-1.15453	2.26875	-3.26743	0.00131643	0.00199916	-1.44434
chr4.46757923.46758919	NM_198664				-1.15453	2.93113	-3.2674	0.00131658	0.00199938	-1.44445
chr17.49029598.49030847	NM_027452				-1.15453	3.89934	-3.26738	0.00131666	0.00199946	-1.4445
chr2.45081056.45081553	NM_001289521				-0.982869	2.21053	-3.25129	0.00138877	0.00210488	-1.44472
chr18.46264091.46265023	NM_172627				-1.15453	2.93996	-3.26728	0.00131712	0.00200014	-1.44481
chr11.96759742.96760112	NM_028965				-0.982869	1.99238	-3.25122	0.00138909	0.00210532	-1.44492
chr18.37841190.37841497	NM_033583				-0.983042	2.13628	-3.2512	0.00138916	0.0021054	-1.44497
chr12.35685125.35685324	NM_001314027				-0.883217	1.80831	-3.2111	0.00158516	0.00239182	-1.44499
chr2.92182950.92184662	NM_138755				2.26541	4.53073	3.14014	0.0019962	0.00299355	-1.44532
chr18.57416288.57417757	NM_001134697				-1.15453	2.92341	-3.26706	0.00131805	0.00200154	-1.44546
chr6.32359349.32360425	NM_175750				-1.15453	3.46593	-3.26702	0.00131825	0.00200184	-1.4456
chr1.103350386.103351459	NM_011800				-1.15453	2.73641	-3.26701	0.00131827	0.00200186	-1.44561
chr4.70320214.70321248	NM_145990				-1.15453	2.69423	-3.26698	0.00131842	0.00200207	-1.44572
chr15.62074980.62075315	NM_010849				-0.982869	2.24369	-3.25087	0.00139067	0.00210758	-1.44595
chr7.129786889.129788224	NM_172255				-1.15453	2.52076	-3.26678	0.00131931	0.0020034	-1.44633
chr16.42325260.42326174	NM_008083				-2.02871	2.97389	-3.14369	0.00197348	0.00296039	-1.44641
chr6.92136623.92136894	NM_011630				-0.983042	2.26746	-3.2507	0.00139149	0.00210876	-1.44649
chr16.33216137.33216837	NM_176840				-0.983042	2.09164	-3.25066	0.00139165	0.002109	-1.4466
chr13.97666735.97667874	NM_007930				-1.15453	3.36444	-3.26666	0.00131981	0.00200415	-1.44667
chr1.12947241.12948043	NM_172841				-1.15453	2.44872	-3.2666	0.00132009	0.00200456	-1.44686
chr7.122606922.122607149	NM_019430				-0.883217	1.73264	-3.21045	0.00158858	0.00239686	-1.44692
chr11.85841886.85842494	NM_009324				-1.15453	2.15207	-3.2665	0.00132051	0.00200519	-1.44716
chr2.61494110.61494814	NM_011529				-1.45811	2.31871	-3.19608	0.001665	0.00250858	-1.44749
chr9.87883300.87883566	NM_023814				1.34605	1.80597	3.13078	0.00205726	0.00308312	-1.44822
chr2.130351691.130352953	NM_019696				-1.15453	2.7478	-3.26615	0.00132207	0.0020075	-1.44823
chr7.31058970.31059779	NM_144556				-1.15453	2.81596	-3.26612	0.00132219	0.00200766	-1.44832
chr13.46096222.46097009	NM_001199304				-1.15453	3.27603	-3.26611	0.00132221	0.00200767	-1.44833
chr6.125291148.125291895	NM_009446				-1.95654	2.60891	-3.14286	0.00197876	0.00296812	-1.44871
chr7.34972692.34973567	NM_008820				-1.12919	2.16112	-3.18214	0.00174236	0.00262233	-1.44891
chr8.47866966.47867772	NM_029383				-1.15453	2.57404	-3.26588	0.00132324	0.0020092	-1.44904
chr2.151575837.151576607	NM_145535				2.25493	4.35808	3.13209	0.0020486	0.00307044	-1.4491
chr6.31029604.31030331	NM_001135093				-1.15453	3.09096	-3.26581	0.00132356	0.00200967	-1.44926
chr18.65530100.65530485	NM_207255				-0.983042	2.4094	-3.24968	0.00139618	0.00211571	-1.44954
chr7.34811390.34813313	NM_175140				-1.62727	4.17718	-3.20444	0.00162012	0.00244294	-1.45013
chr8.27206226.27207337	NM_029674				2.24851	3.24954	3.13842	0.00200726	0.00300984	-1.45015
chr15.82948154.82949276	NM_013836				-1.15453	2.68739	-3.2655	0.00132491	0.00201165	-1.45019
chr9.62521754.62522159	NM_175484				-1.47018	2.30706	-3.19507	0.00167046	0.0025166	-1.45041
chr19.42966650.42967054	NM_019424				-0.882947	1.9369	-3.20922	0.00159497	0.00240623	-1.45052
chr15.74157568.74157949	NM_001033365				-0.982869	1.99296	-3.24929	0.00139797	0.00211829	-1.45071
chr16.95761672.95762188	NM_011809				-1.15453	2.2172	-3.26525	0.001326	0.00201326	-1.45094
chr10.53773703.53774002	NM_001081428				-0.882947	1.89519	-3.20904	0.00159589	0.00240756	-1.45104
chr17.55367297.55368234	NM_172829				-1.15453	2.97188	-3.26521	0.0013262	0.00201353	-1.45107
chr5.128482739.128484071	NM_172885				-1.15453	3.38641	-3.2651	0.00132668	0.00201421	-1.4514
chr16.94994407.94994611	NM_001025584				-0.982869	2.37808	-3.24905	0.00139908	0.00211989	-1.45143
chr15.103529789.103530065	NM_021391				-0.982869	2.00633	-3.24904	0.00139911	0.00211993	-1.45145
chr1.84881284.84882253	NM_025386				2.7453	3.45145	3.12973	0.00206422	0.00309319	-1.45172
chr15.71890436.71891199	NM_027174				-1.15453	2.49257	-3.26495	0.00132735	0.00201521	-1.45186
chr11.32915444.32916231	NM_027050				-1.15453	2.25979	-3.26495	0.00132735	0.00201521	-1.45186
chr11.69800723.69801028	NM_010198				-0.983042	2.15879	-3.24889	0.00139982	0.00212092	-1.4519
chr7.30294943.30295599	NM_001081114				-1.15453	2.58583	-3.26493	0.00132743	0.00201532	-1.45192
chr11.59964648.59964940	NM_009026				-1.12453	2.31338	-3.24626	0.00141202	0.00213866	-1.45215
chr16.86971163.86972291	NM_001159331				-1.15453	3.20058	-3.26474	0.00132826	0.00201657	-1.45249
chr6.115762201.115762955	NM_001168256				-1.15453	2.57955	-3.26473	0.00132829	0.0020166	-1.45251
chr13.98254770.98255544	NM_178918				1.89874	3.59334	3.13793	0.00201045	0.00301456	-1.45277
chr4.145052504.145053588	NM_001276502				-1.15453	2.88896	-3.26455	0.0013291	0.00201779	-1.45306
chr15.25854139.25855247	NM_001034851				-1.15453	3.10199	-3.26449	0.00132936	0.00201816	-1.45324
chr2.49596124.49597002	NM_008449				-1.15453	2.85178	-3.26444	0.00132959	0.00201849	-1.4534
chr12.86076403.86076665	NM_009368				-1.2202	2.26032	-3.20631	0.00161022	0.00242856	-1.45356
chr12.73699516.73700363	NM_001313977				-1.15453	2.60164	-3.26433	0.00133005	0.00201915	-1.45371
chr1.146724743.146725404	NM_001145807				-1.15453	2.25781	-3.26417	0.00133075	0.00202017	-1.4542
chr7.55581165.55581921	NM_001310740				-1.15453	2.64034	-3.26416	0.00133081	0.00202023	-1.45423
chr3.95517284.95518068	NM_021281				-1.15453	2.51405	-3.26412	0.00133101	0.00202052	-1.45437
chr2.143217594.143218651	NM_020595				-1.15453	3.70562	-3.26411	0.00133104	0.00202055	-1.45439
chr3.54981296.54982030	NM_177854				1.73266	2.31449	3.13885	0.00200454	0.0030059	-1.45446
chr1.93114894.93115689	NM_001110315				2.27236	3.98402	3.13678	0.00201794	0.00302548	-1.45458
chr11.119856844.119857133	NM_001085498				-0.983042	2.15954	-3.2479	0.00140439	0.00212762	-1.45487
chr4.120486626.120487497	NM_177570				-1.15453	2.5186	-3.26388	0.00133205	0.00202203	-1.45508
chr15.83779662.83779959	NM_172610				-1.12005	2.20049	-3.24526	0.0014167	0.00214555	-1.45515
chr7.143305733.143306329	NM_001161624				1.72131	2.19908	3.13729	0.00201459	0.00302055	-1.45525
chr5.91307773.91309312	NM_007568				-1.15453	2.82337	-3.26376	0.00133257	0.00202279	-1.45544
chr5.125931298.125932030	NM_001190352				-1.15453	3.07874	-3.26374	0.00133268	0.00202293	-1.45551
chr8.47858827.47859939	NM_029383				-1.15453	3.38603	-3.26371	0.00133281	0.00202313	-1.4556
chr11.107675572.107676805	NM_007582				-1.15453	2.60365	-3.2636	0.0013333	0.00202382	-1.45594
chrX.151067662.151068470	NM_008001				-1.15453	2.8565	-3.26359	0.00133332	0.00202383	-1.45595
chr3.5186374.5186745	NM_030708				-0.882947	1.93175	-3.20722	0.00160543	0.0024216	-1.45639
chr7.68160303.68160654	NM_030101				-0.983042	2.07919	-3.24735	0.00140695	0.00213129	-1.45652
chr5.139049165.139049963	NM_008808				-1.15453	2.95647	-3.26335	0.00133437	0.00202539	-1.45667
chr8.54991685.54992786	NM_153581				-1.15453	2.77098	-3.26335	0.00133438	0.00202539	-1.45667
chr9.65586702.65587437	NM_172453				-1.15453	2.36482	-3.26331	0.00133455	0.00202563	-1.45679
chr5.140671803.140672077	NM_001308040				-0.882947	1.8752	-3.20704	0.00160641	0.00242298	-1.45693
chr18.54342257.54342459	NM_152809				1.04579	1.76366	3.13856	0.00200635	0.00300854	-1.45719
chr2.78753783.78754520	NM_009454				-1.15453	2.27769	-3.26302	0.00133587	0.00202756	-1.45769
chr17.31027471.31028270	NM_009593				-1.15453	2.94084	-3.263	0.00133595	0.00202767	-1.45774
chr13.91128386.91129423	NM_025770				-1.15453	3.1384	-3.26298	0.00133602	0.00202776	-1.4578
chr5.74305009.74305991	NM_026878				-1.15453	2.41584	-3.26298	0.00133603	0.00202776	-1.4578
chr9.61440727.61441371	NM_001083927				-0.882947	1.89731	-3.20674	0.00160799	0.00242531	-1.45781
chr4.66175986.66176766	NM_207109				-1.15453	2.3887	-3.26293	0.00133626	0.0020281	-1.45795
chr18.85216463.85216723	NM_025969				-0.883217	1.83117	-3.20664	0.00160848	0.00242602	-1.45809
chr7.130725945.130726716	NM_021314				-1.15453	2.68072	-3.26276	0.001337	0.0020292	-1.45846
chr9.56718149.56718834	NM_181074				-0.983042	2.52966	-3.24668	0.00141008	0.00213591	-1.45854
chr8.47674450.47676059	NM_023503				1.91182	6.47094	3.12795	0.00207604	0.0031106	-1.4586
chr13.110754100.110755142	NM_152804				-1.15453	2.53339	-3.26253	0.00133801	0.0020307	-1.45915
chr7.126536105.126536347	NM_146200				-0.882947	1.84821	-3.20622	0.00161069	0.00242919	-1.45932
chr13.76820487.76820765	NM_134071				-0.883217	1.77662	-3.20622	0.00161069	0.00242919	-1.45932
chr19.23830977.23831316	NM_177034				-1.07062	2.02675	-3.20124	0.00163715	0.00246782	-1.45949
chr16.4317942.4318240	NM_009624				-0.882947	1.89106	-3.20606	0.00161154	0.00243041	-1.45979
chr5.75032199.75033507	NM_028850				-1.15453	2.4161	-3.26216	0.00133969	0.00203317	-1.46029
chr13.52712258.52712466	NM_011518				-0.882947	1.75784	-3.20589	0.00161244	0.00243172	-1.46029
chr1.119016520.119017486	NM_001081125				-1.15453	3.09799	-3.2621	0.00133993	0.00203352	-1.46045
chr3.76075950.76076271	NM_001253719				-1.27565	2.18767	-3.20416	0.0016216	0.00244507	-1.46063
chr2.127462172.127462862	NM_029629				-1.15453	2.35274	-3.26201	0.00134035	0.00203414	-1.46074
chr7.96290345.96291131	NM_001310760				-1.15453	2.3491	-3.2619	0.00134081	0.00203483	-1.46105
chr1.174536684.174537639	NM_019445				2.24922	2.29823	3.12763	0.00207814	0.00311365	-1.46115
chr16.66361176.66361386	NM_028572				-0.883217	1.77254	-3.20553	0.00161435	0.0024345	-1.46135
chr2.33759480.33759903	NM_010725				2.11268	2.03267	3.12618	0.00208789	0.00312786	-1.46139
chr5.21982831.21983769	NM_030727				-1.15453	3.43577	-3.26174	0.00134151	0.00203586	-1.46153
chr4.139130614.139131556	NM_001163006				2.39502	4.52695	3.12978	0.00206387	0.00309269	-1.46153
chr12.45037289.45037548	NM_144552				-1.01208	1.75958	-3.14988	0.00193449	0.00290358	-1.46165
chr4.87362019.87362809	NM_172426				-1.15453	3.6214	-3.26165	0.00134194	0.00203649	-1.46182
chr4.118576031.118576734	NM_172383				-1.47018	2.56953	-3.19105	0.00169254	0.00254901	-1.46212
chr4.36368840.36369087	NM_001166000				-1.3733	1.80536	-3.13748	0.00201341	0.00301886	-1.46219
chr12.25051746.25052479	NM_010496				-1.7126	2.50368	-3.136	0.00202297	0.00303284	-1.4622
chr11.105936110.105936771	NM_007805				-1.15453	2.39809	-3.26124	0.00134376	0.00203916	-1.46305
chr2.7178921.7179766	NM_001160292				-1.15453	2.45709	-3.26121	0.00134388	0.00203933	-1.46313
chr17.13481227.13482049	NM_001167578				-1.15453	2.36234	-3.26117	0.00134406	0.00203958	-1.46326
chr9.121666790.121668384	NM_011703				-1.15453	3.4795	-3.26115	0.00134414	0.00203968	-1.46331
chr6.22121860.22122606	NM_001081351				-1.15453	2.54828	-3.26115	0.00134416	0.00203969	-1.46332
chr1.80008644.80009582	NM_009255				-1.91638	2.57191	-3.13271	0.00204452	0.00306443	-1.46333
chr16.6113228.6114562	NM_021477				-1.15453	2.85574	-3.26105	0.00134459	0.00204032	-1.46361
chr18.67180206.67180929	NM_024190				-0.983042	2.15332	-3.24482	0.00141877	0.00214858	-1.46411
chr17.48789648.48790419	NM_027452				-1.15453	2.94558	-3.26088	0.00134536	0.00204149	-1.46414
chr3.131259183.131260123	NM_008212				-1.15453	2.64458	-3.26085	0.00134547	0.00204164	-1.46421
chr1.34097486.34098362	NM_010081				-1.15453	2.72292	-3.26081	0.00134566	0.00204189	-1.46434
chr13.45867136.45867821	NM_001199305				-1.15453	2.34116	-3.26073	0.00134604	0.00204244	-1.46459
chr18.44641999.44642952	NM_001085374				-1.15453	2.81931	-3.26073	0.00134604	0.00204244	-1.4646
chr7.92984562.92985383	NM_021427				-1.17054	2.39363	-3.23687	0.00145646	0.00220379	-1.46477
chr8.72822379.72822582	NM_007975				-0.882947	1.82656	-3.20435	0.00162057	0.00244358	-1.4648
chr10.114762896.114763260	NM_146241				-0.882947	1.87937	-3.20424	0.00162119	0.00244449	-1.46515
chr10.59830641.59831073	NM_019965				-0.882947	1.89905	-3.20417	0.00162153	0.00244499	-1.46533
chr2.104678650.104679518	NM_177190				-1.15453	2.44507	-3.26027	0.00134809	0.00204545	-1.46598
chr6.125110836.125111056	NM_145979				-0.883217	1.79133	-3.20394	0.00162278	0.0024468	-1.46602
chr4.47312438.47313325	NM_001312868				-1.15453	3.1325	-3.26017	0.00134853	0.0020461	-1.46628
chr10.58392135.58393031	NM_001193303				-1.15453	3.25682	-3.26012	0.00134876	0.0020464	-1.46643
chr11.68526225.68527152	NM_001081566				-1.15453	3.39913	-3.2601	0.00134885	0.00204652	-1.46649
chr1.86472034.86473173	NM_027966				-1.15453	2.79808	-3.25998	0.0013494	0.00204733	-1.46686
chr12.17992406.17993179	NM_016677				-1.15453	2.51854	-3.25997	0.00134943	0.00204736	-1.46689
chr1.143830475.143831741	NM_019562				-1.15453	3.58229	-3.25987	0.00134987	0.002048	-1.46719
chr5.37289485.37289898	NM_007765				-0.982869	2.13609	-3.24378	0.00142366	0.00215585	-1.46723
chr6.32460152.32460943	NM_175750				-1.15453	2.38831	-3.25985	0.00134996	0.00204812	-1.46724
chr7.34140742.34141773	NM_207212				-1.15453	2.93988	-3.25974	0.00135044	0.00204884	-1.46757
chr5.73242211.73242808	NM_028194				-0.982869	1.96572	-3.24356	0.00142469	0.00215728	-1.46788
chr10.83637085.83637883	NM_145220				-1.15453	3.10478	-3.2596	0.00135107	0.00204977	-1.46799
chr11.53486985.53488235	NM_183173				-1.15453	2.96103	-3.25958	0.00135116	0.00204988	-1.46806
chr7.51621453.51622749	NM_080853				-1.15453	3.29564	-3.25956	0.00135124	0.00204998	-1.46811
chr2.166072963.166073551	NM_008679				1.95481	2.26045	3.13208	0.00204863	0.00307046	-1.46864
chr19.41801503.41802545	NM_027667				2.17435	5.4469	3.12307	0.00210882	0.00315853	-1.4687
chr8.13650347.13650721	NM_009025				-0.982869	2.29731	-3.24326	0.0014261	0.00215939	-1.46879
chr10.40918816.40920123	NM_031877				-1.15453	3.16202	-3.25923	0.00135273	0.00205216	-1.46911
chr2.60787457.60788778	NM_001159564				-1.15453	2.4164	-3.25913	0.00135318	0.0020528	-1.46941
chr7.144336511.144337229	NM_001081370				-1.15453	2.45141	-3.2591	0.00135332	0.00205299	-1.46951
chr2.6306610.6307426	NM_001080548				-1.15453	2.63376	-3.25908	0.00135343	0.00205313	-1.46958
chr8.112045773.112046496	NM_020584				-1.15453	2.6919	-3.25904	0.00135361	0.00205339	-1.4697
chr7.136871750.136872637	NM_008598				-1.15453	3.58017	-3.25901	0.00135371	0.00205354	-1.46977
chr2.167740658.167740894	NM_001287738				-0.882947	1.80249	-3.20264	0.00162967	0.00245693	-1.46982
chr12.66628663.66629454	NM_001162933				-1.15453	2.56908	-3.25888	0.00135433	0.00205444	-1.47018
chr7.101482114.101482412	NM_001243757				-1.35535	2.14508	-3.14663	0.00195487	0.00293336	-1.47077
chr8.91216790.91218089	NM_010241				-1.15453	2.89511	-3.25855	0.00135578	0.00205662	-1.47116
chr5.20446236.20447365	NM_172992				-1.72276	3.4749	-3.16583	0.00183718	0.00276128	-1.47161
chr15.84069242.84070016	NM_029946				-1.15453	2.67815	-3.2584	0.00135646	0.00205762	-1.47161
chr7.141192926.141194528	NM_001130444				2.37409	5.22392	3.1213	0.00212086	0.00317609	-1.47168
chr13.97273893.97274628	NM_007930				-1.15453	2.42587	-3.25821	0.00135732	0.0020589	-1.47219
chr8.119501126.119501368	NM_001009950				-0.968609	1.78604	-3.17534	0.00178131	0.00267926	-1.47233
chr7.16817554.16818320	NM_173430				-1.17071	3.75344	-3.23431	0.00146882	0.00222162	-1.47242
chr13.39647006.39647894	NM_172143				-1.15453	2.6457	-3.25802	0.00135818	0.00206017	-1.47277
chr15.86278886.86279701	NM_145476				-1.15453	3.03698	-3.25797	0.00135841	0.00206052	-1.47293
chr5.112824912.112825947	NM_028901				-1.15453	2.94503	-3.25787	0.00135886	0.00206116	-1.47322
chr2.178153971.178155095	NM_028806				2.16332	3.76585	3.13007	0.00206193	0.0030899	-1.47339
chr14.67018848.67019201	NM_009761				-0.983042	1.99287	-3.24167	0.00143359	0.00217035	-1.47353
chr9.21430491.21431363	NM_001253894				2.71854	2.91043	3.12057	0.00212582	0.00318336	-1.47361
chr14.35008790.35009599	NM_008166				-1.15453	2.48777	-3.25772	0.00135953	0.00206215	-1.47368
chr16.87028387.87029057	NM_001159331				1.73267	2.54813	3.13172	0.00205102	0.00307395	-1.47416
chr4.152312864.152313927	NM_001033489				-1.15453	2.76154	-3.25752	0.00136044	0.0020635	-1.47429
chr11.53736856.53738097	NM_010558				-1.15453	2.97639	-3.25745	0.00136074	0.00206394	-1.47449
chr14.60655786.60656581	NM_001033272				-1.15453	2.8352	-3.25732	0.00136134	0.00206483	-1.47489
chr9.118692987.118693894	NM_001113514				-1.15453	3.14875	-3.25715	0.00136208	0.00206592	-1.47538
chr4.96545567.96546546	NM_010008				-1.15453	3.07236	-3.25706	0.00136247	0.00206651	-1.47565
chr9.37066858.37067973	NM_001029838				-1.15453	2.60123	-3.25706	0.00136248	0.00206651	-1.47565
chr5.140121917.140122297	NM_010752				-0.983042	2.08493	-3.24088	0.00143736	0.00217589	-1.47591
chr5.140830087.140831075	NM_010302				1.93814	5.98694	3.12084	0.00212393	0.00318062	-1.47601
chr15.98954465.98955126	NM_011653				2.12454	3.76906	3.12916	0.00206798	0.00309874	-1.47602
chr11.28464768.28465616	NM_181577				-0.982869	2.4708	-3.24081	0.00143765	0.0021763	-1.4761
chr9.16305218.16306017	NM_001080814				2.30086	3.15237	3.1204	0.00212697	0.00318506	-1.47622
chr8.96090083.96090779	NM_010325				-1.71948	2.19405	-3.14466	0.00196735	0.00295156	-1.4763
chr2.104191864.104193035	NM_026634				-1.15453	2.5207	-3.25678	0.00136374	0.0020684	-1.47649
chr5.72867898.72868912	NM_001113460				-1.15453	2.72196	-3.25674	0.00136395	0.00206871	-1.47663
chr6.118582926.118583286	NM_001081112				-0.882947	1.83858	-3.20025	0.00164247	0.00247556	-1.47684
chr17.8100955.8101290	NM_001083938				-0.982869	1.99166	-3.24052	0.00143905	0.00217838	-1.47699
chr8.70796776.70797903	NM_199308				2.27947	5.96242	3.12001	0.00212962	0.00318892	-1.4772
chr4.154908026.154908281	NM_025582				-0.983042	2.02115	-3.24043	0.00143945	0.00217895	-1.47724
chr2.117449993.117450997	NM_011246				-1.15453	2.81596	-3.25646	0.00136522	0.00207056	-1.47748
chr9.62027878.62028616	NM_028748				-1.15453	2.69726	-3.25642	0.00136539	0.0020708	-1.47759
chr8.84813704.84814409	NM_201227				-1.15453	2.80554	-3.2564	0.00136549	0.00207093	-1.47766
chr11.47050543.47050917	NM_178759				-0.983042	2.05476	-3.24028	0.00144017	0.00217996	-1.47769
chr19.16227698.16228596	NM_008139				-1.15453	2.3891	-3.25638	0.00136558	0.00207106	-1.47772
chr15.90188863.90190122	NM_001033441				-1.15453	2.90609	-3.25634	0.00136574	0.00207129	-1.47783
chr3.60486612.60487322	NM_001253713				-0.983042	2.40886	-3.24007	0.00144119	0.00218147	-1.47833
chr8.13077344.13078127	NM_025834				-1.15453	2.63728	-3.25613	0.00136671	0.00207273	-1.47847
chr2.178850575.178850810	NM_198656				-0.723959	1.77836	-3.23744	0.00145375	0.0021998	-1.47855
chr12.105838921.105839621	NM_011112				-1.15453	2.34411	-3.25608	0.00136692	0.00207302	-1.47861
chr5.115790665.115790937	NM_007708				-0.982869	2.08163	-3.23984	0.00144228	0.00218306	-1.47902
chr19.46869360.46870054	NM_029810				-1.15453	2.4423	-3.25591	0.00136771	0.00207418	-1.47914
chr11.4174328.4175118	NM_134023				-1.15453	2.36388	-3.25587	0.00136786	0.0020744	-1.47924
chr7.35714941.35715205	NM_178704				-0.883217	1.84768	-3.19936	0.00164723	0.00248257	-1.47943
chr12.74173684.74174602	NM_198866				-1.15453	2.87923	-3.25571	0.00136859	0.00207546	-1.47973
chr11.100703897.100704702	NM_030150				-1.15453	2.2346	-3.25562	0.00136899	0.00207604	-1.47999
chr18.74663551.74664355	NM_177470				-1.15453	2.81642	-3.25559	0.00136913	0.00207624	-1.48009
chr2.104218268.104219236	NM_026634				-1.15453	2.78059	-3.25559	0.00136916	0.00207627	-1.4801
chr1.14204026.14204836	NM_010164				-1.15453	2.62196	-3.25556	0.00136927	0.00207643	-1.48018
chr18.40305122.40305472	NM_026135				-0.983042	2.05991	-3.23942	0.00144426	0.00218586	-1.48026
chr9.113974805.113975792	NM_001083319				-1.15453	3.01772	-3.25543	0.00136986	0.0020773	-1.48057
chr14.22445012.22446172	NM_028275				-1.15453	3.12209	-3.25539	0.00137007	0.0020776	-1.48071
chr1.183669368.183670254	NM_001308052				-1.15453	2.50793	-3.25537	0.00137014	0.0020777	-1.48075
chr9.29455604.29456497	NM_172290				-1.15453	2.48928	-3.25532	0.00137038	0.00207804	-1.48091
chr11.106031968.106032359	NM_027946				-1.15453	2.90907	-3.25519	0.00137095	0.0020789	-1.48129
chr15.44897229.44898066	NM_001032727				-1.15453	2.86795	-3.25519	0.00137097	0.00207892	-1.48131
chr1.135564730.135565669	NM_173437				-1.15453	3.17573	-3.25518	0.001371	0.00207894	-1.48132
chr7.116701182.116702498	NM_001130479				-1.15453	3.30456	-3.25512	0.00137127	0.00207933	-1.48151
chr18.25590495.25590861	NM_001146293				-0.982869	2.0862	-3.23896	0.00144646	0.00218914	-1.48164
chr6.34193543.34194233	NM_021435				-1.15453	2.40955	-3.25507	0.00137148	0.00207964	-1.48165
chr4.61811058.61811753	NM_008649				-1.15453	2.28406	-3.25502	0.00137171	0.00207993	-1.48179
chr9.9170924.9171728	NM_027823				-1.15453	2.85763	-3.25496	0.00137202	0.00208039	-1.482
chr11.45866285.45867171	NM_001045520				-1.15453	3.27208	-3.25493	0.00137214	0.00208056	-1.48208
chr5.147671383.147672607	NM_010228				-0.983042	2.76638	-3.23876	0.0014474	0.0021905	-1.48223
chr13.24589561.24589777	NM_001286100				-0.882947	1.84319	-3.19838	0.00165252	0.00249038	-1.48231
chr10.79921218.79921473	NM_053244				-0.983042	2.11776	-3.23873	0.00144758	0.00219073	-1.48234
chr12.55473514.55474753	NM_010907				-1.15453	2.67036	-3.25484	0.00137254	0.00208114	-1.48235
chr13.81439161.81440463	NM_054053				-1.15453	2.84833	-3.25472	0.00137308	0.0020819	-1.4827
chr16.89827879.89828206	NM_001145887				-0.983042	2.11401	-3.23848	0.00144875	0.00219245	-1.48308
chr18.49403627.49404561	NM_026854				-1.15453	3.06923	-3.25453	0.00137393	0.00208312	-1.48327
chr4.66768984.66769303	NM_021297				-0.882947	1.85763	-3.19803	0.00165442	0.00249316	-1.48334
chr13.106804910.106805716	NM_029665				-1.15453	2.96351	-3.25441	0.0013745	0.00208395	-1.48365
chr9.29295706.29297448	NM_172290				-2.06946	2.92121	-3.12012	0.00212888	0.00318786	-1.48382
chr5.125829100.125829968	NM_001190352				-1.15453	3.26454	-3.25422	0.00137535	0.00208518	-1.48421
chrX.160994306.160995556	NM_001024624				2.38057	5.17616	3.11682	0.0021515	0.00322087	-1.48429
chr4.127530574.127531353	NM_010291				-1.94124	2.48001	-3.12754	0.0020788	0.0031146	-1.4843
chr12.116805703.116806797	NM_011215				-1.15453	3.4566	-3.25412	0.0013758	0.00208583	-1.4845
chr18.15140040.15140812	NM_134112				-1.15453	2.68195	-3.25397	0.00137652	0.00208687	-1.48498
chr18.35214257.35214512	NM_178005				-0.982869	1.97955	-3.2378	0.001452	0.00219726	-1.48511
chr8.70452057.70453146	NM_001004062				-1.15453	2.78683	-3.2538	0.00137728	0.00208801	-1.48548
chr15.101140111.101140331	NM_001277259				-1.26174	1.8071	-3.1441	0.0019709	0.0029567	-1.48584
chr2.24679995.24680699	NM_001042528				-1.15453	2.65531	-3.25368	0.00137783	0.0020888	-1.48585
chr9.73741066.73742059	NM_001081153				-1.07089	2.26785	-3.19221	0.00168616	0.00253966	-1.48589
chr3.158202535.158203438	NM_024194				-1.15453	3.04203	-3.25365	0.00137795	0.00208897	-1.48593
chr8.39643776.39644125	NM_031195				-0.982869	2.21419	-3.23751	0.00145342	0.00219932	-1.486
chr4.18348925.18349869	NM_019724				-1.15453	2.74099	-3.25361	0.00137814	0.00208925	-1.48605
chr5.4947919.4948628	NM_021457				-1.47018	2.36136	-3.18263	0.0017396	0.00261826	-1.48658
chr8.78289214.78289989	NM_183096				-1.15453	2.70253	-3.25341	0.00137904	0.00209059	-1.48665
chr1.86408378.86409346	NM_027966				-1.15453	2.36851	-3.25335	0.00137934	0.00209102	-1.48685
chr18.39240899.39241734	NM_008173				-1.74941	2.144	-3.13285	0.00204358	0.0030631	-1.48694
chr19.29292803.29293018	NM_013754				-0.882947	1.77254	-3.19672	0.00166149	0.00250344	-1.48716
chr6.40293945.40294171	NM_023538				-0.882947	1.84233	-3.19657	0.00166233	0.00250464	-1.48761
chr3.108201729.108202076	NM_028061				-0.982869	2.58971	-3.23681	0.00145675	0.00220419	-1.48807
chr17.37057191.37057460	NM_019439				-0.983042	2.07371	-3.23675	0.00145707	0.00220463	-1.48827
chr15.95906561.95907903	NM_001253813				-1.15453	2.99241	-3.25285	0.00138161	0.00209435	-1.48834
chr19.53284428.53284804	NM_001008542				-1.02022	1.95176	-3.19468	0.0016726	0.00251972	-1.48838
chr16.34269604.34270285	NM_177357				-1.15453	2.71962	-3.25283	0.00138172	0.00209451	-1.48842
chr2.50888709.50889003	NM_028810				-0.883217	1.82843	-3.19614	0.00166466	0.00250809	-1.48887
chr1.157143925.157145266	NM_001305063				-1.15453	2.64852	-3.25264	0.00138258	0.00209578	-1.48898
chr15.66324089.66325089	NM_152923				2.05735	3.25348	3.12452	0.002099	0.00314405	-1.48899
chr1.21962895.21963659	NM_001310477				1.84883	3.29841	3.12613	0.00208822	0.00312834	-1.48903
chr8.8359767.8361151	NM_010111				-1.15453	2.94464	-3.25259	0.0013828	0.00209609	-1.48912
chr18.79019732.79019952	NM_053099				-0.769313	1.78191	-3.22866	0.00149636	0.00226177	-1.48923
chr19.21723598.21724506	NM_001033759				-1.15453	2.86152	-3.25255	0.00138297	0.00209634	-1.48924
chr18.46583599.46583854	NM_173394				-0.883217	1.82535	-3.19601	0.00166536	0.0025091	-1.48924
chr13.12214851.12215190	NM_001081128				-0.883217	1.91711	-3.19596	0.00166564	0.0025095	-1.4894
chr14.55885510.55886343	NM_027143				-1.15453	2.56367	-3.25224	0.00138438	0.00209844	-1.49017
chr14.65285219.65286146	NM_015795				-0.982869	3.04833	-3.23609	0.00146024	0.00220918	-1.49024
chr4.134853035.134854357	NM_025382				1.68352	6.68091	3.11599	0.00215722	0.00322928	-1.49033
chr5.111594656.111595511	NM_001081235				-1.15453	2.64848	-3.25212	0.00138493	0.00209926	-1.49053
chr14.21853244.21854122	NM_026965				-1.15453	2.65399	-3.25212	0.00138497	0.0020993	-1.49055
chr14.70634930.70636105	NM_001252664				-1.15453	2.75655	-3.25192	0.00138585	0.00210061	-1.49113
chr2.49743988.49744781	NM_027990				-1.15453	3.11335	-3.25189	0.00138601	0.00210085	-1.49124
chr19.40455071.40456050	NM_001034963				-1.15453	3.04798	-3.25179	0.00138645	0.00210148	-1.49152
chr2.164856519.164857769	NM_011125				-1.15453	2.52399	-3.25177	0.00138656	0.00210163	-1.49159
chr2.135187848.135188237	NM_019677				-0.982869	2.12318	-3.23546	0.00146326	0.0022136	-1.49212
chr19.8569529.8569728	NM_001164634				-0.983042	2.07753	-3.23542	0.00146344	0.00221385	-1.49223
chr14.77491183.77491922	NM_001033440				-1.15453	2.5033	-3.25156	0.00138753	0.00210305	-1.49223
chrX.159867494.159868282	NM_001135728				-1.15453	2.55063	-3.25143	0.00138812	0.00210391	-1.49262
chr10.111177644.111178554	NM_175489				2.0784	3.91289	3.12305	0.00210893	0.00315868	-1.49293
chr2.51299166.51300050	NM_028810				2.03195	2.43952	3.11485	0.00216511	0.00324093	-1.49295
chr17.82484414.82486081	NM_134117				-1.45811	3.09519	-3.1804	0.00175227	0.00263673	-1.49305
chr6.148522644.148523449	NM_198967				-1.15453	2.98034	-3.25128	0.00138882	0.00210494	-1.49308
chr3.33002007.33002206	NM_001163517				-0.983042	1.98368	-3.23511	0.00146492	0.00221599	-1.49315
chr15.31127702.31127987	NM_146057				-0.883217	1.86879	-3.19463	0.00167286	0.00252008	-1.49327
chr5.53213496.53214281	NM_172710				-1.15453	3.10658	-3.25117	0.00138932	0.00210563	-1.49341
chr5.143048433.143048785	NM_207110				-1.49024	2.15893	-3.1582	0.00188314	0.00282859	-1.49341
chr18.70176532.70177274	NM_001082553				-1.62693	2.48712	-3.15752	0.00188727	0.0028347	-1.49348
chr17.36892174.36892873	NM_001172168				-1.15453	2.27621	-3.25109	0.00138968	0.00210612	-1.49364
chr8.94601334.94602380	NM_028221				1.91037	6.11642	3.11433	0.00216875	0.00324618	-1.49367
chr12.91892974.91893363	NM_011344				-0.883217	1.92956	-3.19449	0.00167366	0.00252122	-1.4937
chr14.121036892.121037418	NM_134082				-0.983042	2.42121	-3.23485	0.00146619	0.00221779	-1.49393
chr12.109549990.109550450	NM_184109				-0.983042	1.9516	-3.23485	0.00146621	0.00221781	-1.49394
chr12.44849003.44849213	NM_144552				-0.882947	1.769	-3.19435	0.0016744	0.00252232	-1.4941
chr1.132417031.132418298	NM_172516				2.2462	5.43929	3.11346	0.00217476	0.00325493	-1.49412
chr19.40307451.40308175	NM_016861				-1.15453	2.79226	-3.25092	0.00139045	0.00210728	-1.49415
chr10.21680591.21681326	NM_001161845				-0.983042	2.55053	-3.23455	0.00146766	0.00221993	-1.49484
chr11.117472666.117473508	NM_001113488				-1.15453	2.90525	-3.2506	0.00139192	0.00210937	-1.49511
chr3.46246318.46246517	NM_001101479				0.999476	1.75196	3.1258	0.00209044	0.00313158	-1.49524
chr7.25487618.25487860	NM_001039187				-0.883217	1.77609	-3.1939	0.00167688	0.00252598	-1.49542
chr3.56403494.56405026	NM_030595				-1.15453	2.91153	-3.25042	0.00139275	0.00211062	-1.49565
chr13.69946827.69947736	NM_138596				-1.15453	2.42912	-3.2504	0.00139283	0.00211073	-1.4957
chr9.42518072.42518315	NM_173038				-0.882947	1.83651	-3.19374	0.00167772	0.00252723	-1.49588
chr17.9447685.9448566	NM_001163836				-1.15453	2.46212	-3.25034	0.00139313	0.00211117	-1.4959
chr7.44929196.44930328	NM_007458				1.57996	7.25376	3.11388	0.00217188	0.0032507	-1.4961
chr7.143891018.143891368	NM_007856				-0.982869	2.26038	-3.23412	0.00146973	0.00222296	-1.49612
chr15.4206165.4207053	NM_177355				-1.15453	2.85305	-3.25026	0.00139351	0.00211171	-1.49615
chr8.90793483.90794235	NM_177224				-1.15453	2.66038	-3.25017	0.00139392	0.00211232	-1.49642
chr10.18773739.18774309	NM_177706				-0.983042	1.96532	-3.23373	0.00147159	0.00222567	-1.49727
chr13.30042696.30043467	NM_010093				-0.983042	2.53893	-3.23373	0.00147159	0.00222567	-1.49727
chr3.28149470.28150208	NM_001163009				-0.983042	2.49834	-3.23366	0.00147194	0.00222615	-1.49748
chr3.157108097.157108392	NM_017381				-0.983042	1.93356	-3.23347	0.00147288	0.00222749	-1.49806
chr6.53818105.53818898	NM_025817				-1.15453	2.31027	-3.24959	0.00139656	0.00211626	-1.49814
chr3.95731709.95732910	NM_007899				-1.15453	2.99173	-3.24957	0.00139669	0.00211643	-1.49822
chr18.77784146.77784984	NM_013831				-1.15453	2.35477	-3.24953	0.00139688	0.00211671	-1.49834
chr7.144939380.144940128	NM_007631				-1.15453	2.99001	-3.2494	0.00139747	0.00211757	-1.49873
chr11.19026982.19027729	NM_010789				-1.71121	2.19906	-3.15076	0.00192897	0.00289554	-1.49883
chr4.156184490.156185254	NM_021604				-1.15453	2.61535	-3.24934	0.00139772	0.00211792	-1.4989
chr15.67926985.67928179	NM_001145888				-1.15453	2.74135	-3.24926	0.00139812	0.0021185	-1.49916
chr6.76366802.76368000	NM_028880				-1.15453	2.52624	-3.24921	0.00139834	0.00211879	-1.4993
chr10.95475861.95476477	NM_026065				-1.15453	2.63754	-3.24913	0.00139873	0.00211938	-1.49955
chr2.136241765.136242764	NM_172858				-1.17054	2.55474	-3.22519	0.00151353	0.00228701	-1.49956
chr3.56475650.56476439	NM_030595				-1.40077	3.02698	-3.20038	0.00164179	0.0024746	-1.49967
chr2.65877538.65878228	NM_153409				-0.983042	2.13611	-3.23286	0.00147585	0.00223181	-1.49989
chr15.38457451.38458313	NM_001102458				-0.983042	2.31808	-3.23283	0.001476	0.00223201	-1.49998
chr13.107367422.107368200	NM_001145779				-1.15453	2.81909	-3.24898	0.00139943	0.00212037	-1.50001
chr14.60708925.60709746	NM_001310594				-1.15453	2.41432	-3.24896	0.00139948	0.00212044	-1.50004
chr18.23868286.23869912	NM_153058				2.26977	5.12439	3.11091	0.0021926	0.00328095	-1.50007
chr12.100455584.100456719	NM_001033213				-1.15453	2.36723	-3.24894	0.00139961	0.00212062	-1.50012
chr12.86659412.86660257	NM_177354				1.72734	3.01103	3.12225	0.00211441	0.00316668	-1.50026
chr3.115953275.115954223	NM_023214				-1.15453	2.59881	-3.2488	0.00140024	0.00212155	-1.50054
chr17.13462117.13462826	NM_001167578				-0.982869	2.34009	-3.23263	0.00147698	0.00223345	-1.50058
chr13.85083118.85083917	NM_023243				-0.983042	2.78438	-3.23258	0.00147721	0.00223376	-1.50072
chr15.102742882.102743151	NM_026192				-0.983042	2.17135	-3.23258	0.00147721	0.00223376	-1.50072
chr7.98102942.98103824	NM_001256082				-1.15453	2.4472	-3.24873	0.00140054	0.00212199	-1.50073
chr9.115967485.115968326	NM_028638				-1.15453	2.91951	-3.24867	0.00140083	0.00212239	-1.50092
chr1.66262461.66262788	NM_001310634				-0.982869	1.96428	-3.2325	0.00147756	0.00223427	-1.50094
chr17.45893479.45894325	NM_001110266				-1.15453	2.67299	-3.2485	0.00140161	0.00212353	-1.50143
chr6.148327356.148327692	NM_001286560				-0.882947	1.84413	-3.19176	0.00168864	0.00254326	-1.50169
chr14.65573168.65573934	NM_001253812				-1.15453	2.96403	-3.2484	0.00140209	0.00212422	-1.50174
chr9.102340600.102341335	NM_173447				-1.15453	2.48634	-3.2484	0.0014021	0.00212423	-1.50174
chr9.60186686.60187480	NM_172444				-1.15453	2.66204	-3.24829	0.00140262	0.002125	-1.50208
chrX.153366610.153367309	NM_173780				-1.47018	2.41157	-3.17725	0.00177033	0.0026631	-1.50219
chr4.101036483.101037752	NM_183024				-1.15453	3.46934	-3.24824	0.00140282	0.00212529	-1.50221
chr2.27946783.27947835	NM_015734				-1.15453	2.94832	-3.2482	0.001403	0.00212554	-1.50233
chr14.49495035.49495793	NM_029238				-1.15453	3.18974	-3.2482	0.001403	0.00212554	-1.50233
chr18.5655445.5655646	NM_011546				-0.882947	1.79962	-3.19145	0.00169035	0.00254576	-1.5026
chrX.41847298.41848000	NM_001033422				-0.983042	2.39106	-3.2319	0.00148051	0.00223853	-1.50275
chr15.31250366.31250576	NM_146057				-0.586951	1.69153	-3.23187	0.00148064	0.00223871	-1.50283
chr2.27764102.27764364	NM_001290482				-0.883217	1.80477	-3.19125	0.00169144	0.00254738	-1.50317
chr19.6847673.6848608	NM_019924				-1.15453	2.32849	-3.2479	0.00140442	0.00212765	-1.50325
chr1.36847099.36847907	NM_001289612				-1.15453	2.64942	-3.24788	0.00140448	0.00212772	-1.50329
chr6.116153214.116154075	NM_177412				-1.81488	2.34123	-3.1277	0.00207772	0.00311305	-1.50337
chr4.97910302.97911509	NM_010905				-1.15453	3.3853	-3.24781	0.00140485	0.00212826	-1.50352
chr6.148740641.148741361	NM_001081113				1.79559	2.35178	3.12087	0.00212375	0.00318038	-1.50371
chr2.169633384.169634240	NM_080455				-1.15453	2.65533	-3.24773	0.00140522	0.0021288	-1.50376
chr9.43744909.43745173	NM_021424				-0.982869	2.14289	-3.23156	0.00148218	0.00224098	-1.50377
chr14.68217768.68219071	NM_008691				-1.15453	3.13276	-3.24764	0.0014056	0.00212935	-1.50401
chr8.104042177.104042952	NM_009868				-1.15453	2.53611	-3.24764	0.00140562	0.00212938	-1.50403
chr16.91870399.91870746	NM_138597				-1.02488	2.00151	-3.18918	0.00170288	0.00256419	-1.50445
chr9.95089040.95089659	NM_018763				-1.15453	2.173	-3.24748	0.00140636	0.00213046	-1.5045
chr3.148861627.148862397	NM_001081298				-1.15453	2.9846	-3.24747	0.00140641	0.00213052	-1.50453
chrX.99417745.99418508	NM_001290555				-0.982869	2.09986	-3.23124	0.00148371	0.00224326	-1.5047
chr1.43535009.43536229	NM_010879				-1.15453	2.98463	-3.24737	0.00140686	0.00213117	-1.50482
chr13.92580122.92580797	NM_030237				-1.39169	2.21005	-3.1986	0.00165133	0.0024886	-1.50488
chr14.59819148.59819413	NM_145463				-0.882947	1.83726	-3.19057	0.00169516	0.00255282	-1.50514
chr16.27641176.27641594	NM_001289436				-1.53764	2.03897	-3.12685	0.00208338	0.00312129	-1.50572
chr9.23919187.23920038	NM_175678				-1.15453	2.67366	-3.24705	0.00140837	0.00213342	-1.5058
chr19.6671478.6672305	NM_009203				-1.15453	3.11581	-3.24695	0.00140881	0.00213406	-1.50609
chr15.90987427.90988527	NM_001109040				-1.15453	3.18742	-3.24695	0.00140884	0.00213409	-1.5061
chr11.8664163.8664499	NM_001083587				-0.982869	1.97813	-3.23069	0.00148642	0.00224721	-1.50636
chr2.6812266.6812713	NM_001160293				-0.982869	2.00736	-3.23065	0.00148663	0.00224751	-1.50648
chr7.133767936.133768213	NM_001286030				-0.983042	2.09852	-3.23064	0.00148665	0.00224753	-1.5065
chr5.136881241.136882500	NM_024474				-1.15453	2.64935	-3.24675	0.00140976	0.00213545	-1.5067
chr8.118052038.118052327	NM_019707				-0.882947	1.84786	-3.18992	0.0016988	0.00255815	-1.50707
chr11.105530031.105530420	NM_181071				-0.883217	1.87239	-3.18991	0.00169882	0.00255817	-1.50708
chr17.49063609.49065114	NM_027452				-1.15453	3.37287	-3.24662	0.00141035	0.00213629	-1.50709
chr18.45622294.45623339	NM_080465				-1.15453	2.51206	-3.24658	0.00141054	0.00213656	-1.50721
chr15.69275369.69276051	NM_010158				-1.15453	2.6224	-3.24649	0.00141098	0.0021372	-1.50749
chr9.41469781.41470566	NM_176860				-1.15453	2.27935	-3.24648	0.00141101	0.00213724	-1.50751
chr5.73119853.73120994	NM_173403				-1.56774	3.2098	-3.18475	0.00172766	0.00260075	-1.50765
chr7.132763124.132763962	NM_175268				-0.982869	3.1907	-3.23025	0.00148856	0.00225031	-1.50766
chr17.27755184.27755949	NM_013891				-1.15453	2.52131	-3.24638	0.0014115	0.00213793	-1.50782
chr11.107372348.107373248	NM_145823				-1.15453	3.14783	-3.24629	0.0014119	0.00213849	-1.50808
chr11.75519698.75520436	NM_001004157				-1.80781	2.36803	-3.12588	0.00208989	0.00313078	-1.50841
chr9.26623130.26623348	NM_001310766				-0.896567	1.7555	-3.16768	0.00182618	0.0027452	-1.50849
chr13.47017121.47017815	NM_175340				-1.15453	2.6004	-3.24611	0.00141271	0.00213968	-1.50861
chr2.34461881.34463077	NM_177345				2.52758	2.84145	3.10826	0.00221125	0.00330826	-1.50861
chr7.100732847.100733666	NM_178764				-1.15453	2.33162	-3.24609	0.00141283	0.00213983	-1.50868
chr6.128135836.128136096	NM_175414				-0.882947	1.77836	-3.18924	0.00170256	0.00256372	-1.50905
chr7.122701651.122703141	NM_019430				-1.15453	3.35226	-3.24594	0.00141351	0.00214083	-1.50912
chrX.164800045.164800405	NM_029730				-0.882947	1.90816	-3.18911	0.00170327	0.00256473	-1.50942
chr4.123792489.123793286	NM_183163				-1.17054	2.73984	-3.22186	0.0015302	0.00231149	-1.50947
chr5.27316975.27317883	NM_001136060				-1.15453	3.32496	-3.24577	0.00141431	0.00214201	-1.50963
chr11.118693086.118693890	NM_001285438				-1.94791	2.77374	-3.1208	0.00212421	0.00318102	-1.50965
chr9.46042573.46042903	NM_027498				-1.02461	1.95969	-3.18721	0.00171387	0.0025804	-1.51021
chr12.47162411.47163340	NM_021361				-1.15453	2.73888	-3.24555	0.00141534	0.00214353	-1.51029
chr4.47473714.47475019	NM_019998				2.30404	5.32272	3.10683	0.00222141	0.0033232	-1.51046
chr15.73535391.73536244	NM_001081066				1.83452	2.92696	3.11672	0.00215222	0.00322192	-1.51124
chr13.105193404.105194294	NM_027934				-1.15453	2.59891	-3.24523	0.00141686	0.00214578	-1.51127
chr11.56871265.56872239	NM_001113325				1.86153	2.52748	3.11801	0.00214334	0.00320894	-1.51129
chr2.138047489.138048838	NM_001025431				-1.88986	3.46666	-3.11832	0.0021412	0.00320579	-1.51131
chr10.108612544.108613254	NM_203660				-1.72315	2.69586	-3.15182	0.0019224	0.00288598	-1.51161
chr5.89141471.89142346	NM_018760				-1.15453	3.42353	-3.24511	0.00141743	0.00214661	-1.51164
chr16.90301930.90302129	NM_178923				-0.882947	1.79079	-3.18827	0.00170793	0.00257164	-1.51187
chr1.194617769.194617987	NM_008882				-0.983042	2.19958	-3.22884	0.00149549	0.00226048	-1.51187
chr1.10483959.10484559	NM_177834				-1.07089	2.14313	-3.18329	0.00173586	0.00261276	-1.51188
chr10.14267344.14268735	NM_001002268				-1.15453	2.9173	-3.24491	0.00141833	0.00214796	-1.51222
chr11.31803338.31804118	NM_001290678				-1.15453	2.50539	-3.24488	0.0014185	0.0021482	-1.51232
chr2.90744944.90746151	NM_018828				1.99	6.02119	3.10716	0.00221908	0.00331976	-1.51233
chr10.45289046.45289769	NM_024286				-1.15453	2.42295	-3.24485	0.00141861	0.00214836	-1.5124
chr10.13967122.13968275	NM_010437				2.01487	4.67636	3.11591	0.00215777	0.00323008	-1.51275
chr4.128569869.128571022	NM_177758				-1.62693	2.44253	-3.15051	0.00193054	0.00289783	-1.51346
chr1.88482605.88483028	NM_008132				-0.983042	2.04062	-3.22831	0.00149812	0.00226429	-1.51347
chr9.67154051.67154295	NM_001164248				-0.882947	1.82127	-3.18769	0.00171116	0.00257642	-1.51356
chr1.78658829.78659028	NM_001136226				-1.12471	2.41753	-3.22566	0.00151123	0.00228369	-1.5137
chr16.72921141.72921448	NM_019413				-0.882947	1.96382	-3.1876	0.00171169	0.00257719	-1.51384
chr6.89552488.89554605	NM_025351				-1.72315	3.59909	-3.15089	0.00192814	0.00289434	-1.51423
chr2.106511606.106512504	NM_001143683				-1.15453	2.65537	-3.24423	0.00142152	0.0021527	-1.51426
chr14.59231819.59232582	NM_001164329				-1.15453	2.48736	-3.24399	0.00142265	0.00215439	-1.51499
chr5.139240802.139241841	NM_026269				-1.15453	2.61184	-3.24396	0.00142278	0.00215457	-1.51507
chr6.7656887.7657114	NM_012055				-0.883217	1.76439	-3.18715	0.00171419	0.00258086	-1.51515
chr10.40499524.40500449	NM_027572				-1.15453	3.01307	-3.24386	0.00142329	0.00215531	-1.51539
chr7.78085763.78087235	NM_008746				-1.15453	2.8566	-3.24381	0.00142348	0.00215559	-1.51552
chr6.134424997.134425728	NM_025778				-1.15453	2.42338	-3.24377	0.00142371	0.00215591	-1.51566
chr3.122130930.122131226	NM_007378				-0.883217	1.94273	-3.18697	0.0017152	0.00258233	-1.51568
chr13.99078808.99080046	NM_027064				-1.1654	3.81891	-3.2197	0.00154109	0.00232743	-1.51589
chr2.131995603.131997238	NM_175445				-1.15453	3.56058	-3.24369	0.00142409	0.00215646	-1.5159
chr18.41250062.41250841	NM_029942				-1.15453	2.35426	-3.24363	0.00142435	0.00215683	-1.51607
chr7.31118233.31118933	NM_008281				-1.15453	2.56133	-3.24362	0.00142438	0.00215686	-1.51609
chr7.141278539.141279430	NM_001287171				-1.15453	2.4263	-3.24361	0.00142444	0.00215694	-1.51613
chr17.48336688.48337378	NM_031254				-1.15453	2.30569	-3.24356	0.00142466	0.00215726	-1.51627
chr6.50504825.50505032	NM_001163645				-0.883217	1.82535	-3.18662	0.00171713	0.00258521	-1.51669
chr11.94340069.94340740	NM_027799				-1.15453	2.31993	-3.24332	0.00142583	0.002159	-1.51701
chr9.31029535.31029758	NM_172765				-0.982869	2.18476	-3.22707	0.00150421	0.00227337	-1.51715
chr17.54350739.54351941	NM_022025				-1.15453	2.58363	-3.24325	0.00142613	0.00215941	-1.5172
chr5.146733678.146734449	NM_011669				-1.15453	2.70435	-3.2432	0.0014264	0.0021598	-1.51738
chr7.81453854.81455898	NM_001252525				2.01677	4.53054	3.11416	0.00216991	0.00324788	-1.51752
chr4.28935413.28936178	NM_001122889				-1.15453	2.37583	-3.24312	0.00142674	0.00216031	-1.5176
chr8.29036452.29037480	NM_153135				-1.15453	2.38553	-3.24309	0.00142688	0.00216051	-1.51769
chr9.26398417.26399855	NM_001310766				-1.15453	2.66278	-3.24306	0.00142704	0.00216074	-1.51779
chr7.111210110.111210435	NM_001040131				-0.882947	1.85448	-3.18617	0.00171965	0.00258891	-1.518
chr9.37615055.37615335	NM_011734				-0.982869	2.1859	-3.22678	0.00150567	0.00227551	-1.51802
chr6.122870092.122870319	NM_026267				-1.24138	2.00035	-3.1334	0.00204001	0.00305793	-1.51819
chr5.76194274.76195081	NM_011626				-1.15453	2.32022	-3.2429	0.00142779	0.00216184	-1.51826
chr5.65469543.65470326	NM_133697				-1.15453	2.82127	-3.2428	0.00142826	0.00216253	-1.51857
chr19.10695537.10696495	NM_181403				-1.15453	2.2684	-3.24273	0.00142858	0.00216299	-1.51877
chr10.126526123.126526791	NM_026858				1.58409	2.08787	3.11436	0.00216855	0.00324591	-1.51879
chr12.82698669.82700030	NM_001282061				-1.15453	2.65319	-3.24271	0.00142866	0.00216311	-1.51882
chr15.98983506.98983769	NM_011653				-0.983042	2.20117	-3.22645	0.00150728	0.0022779	-1.51899
chr12.6307086.6308111	NM_001164493				-1.15453	2.83886	-3.24253	0.00142955	0.00216441	-1.51939
chr15.64163506.64164345	NM_144846				-1.15453	3.45301	-3.24252	0.00142959	0.00216445	-1.51941
chr19.23578471.23579901	NM_026188				-1.15453	2.8882	-3.24249	0.00142972	0.00216464	-1.5195
chrX.160936441.160936769	NM_001001496				-0.883217	1.8418	-3.18563	0.0017227	0.00259342	-1.51959
chr19.22456667.22457475	NM_177341				-0.982869	2.39766	-3.22623	0.0015084	0.00227955	-1.51967
chr6.139757620.139758419	NM_011084				-1.15453	2.51399	-3.24243	0.00142999	0.00216503	-1.51967
chr4.152397023.152397261	NM_001252656				-0.883217	1.85368	-3.18555	0.00172314	0.00259404	-1.51981
chr18.31860620.31860942	NM_026006				-0.882947	1.91218	-3.18553	0.00172325	0.0025942	-1.51987
chr10.67249357.67250089	NM_001036293				-1.15453	2.62918	-3.24236	0.00143035	0.00216555	-1.51989
chr8.8620783.8621734	NM_010111				-1.15453	2.99707	-3.24228	0.0014307	0.00216608	-1.52012
chr9.121310256.121311024	NM_177589				-1.15453	2.777	-3.24222	0.00143102	0.00216654	-1.52032
chr17.10357031.10357883	NM_001159516				-1.15453	2.36617	-3.24221	0.00143106	0.00216658	-1.52035
chr11.52333884.52334165	NM_011694				-1.7998	2.10046	-3.10401	0.00224152	0.00335242	-1.5209
chr1.127460781.127461536	NM_028135				-1.15453	2.84935	-3.24195	0.00143228	0.00216841	-1.52112
chr1.57205396.57206436	NM_028546				-1.15453	2.89294	-3.24187	0.00143265	0.00216896	-1.52136
chr14.120848382.120848825	NM_023579				-0.982869	2.0916	-3.22563	0.00151138	0.00228388	-1.52146
chr12.35534039.35535496	NM_013464				2.19372	5.03339	3.10341	0.0022458	0.00335867	-1.52165
chr18.32170616.32170998	NM_011946				-1.02488	2.02974	-3.18315	0.00173665	0.00261392	-1.52204
chr13.91955985.91956405	NM_198415				-0.982869	2.135	-3.22542	0.0015124	0.00228536	-1.52207
chr3.62458052.62458784	NM_028136				-1.15453	2.3812	-3.24156	0.0014341	0.0021711	-1.52228
chr14.121615629.121615885	NM_001081039				-0.983042	2.19915	-3.22534	0.00151279	0.0022859	-1.5223
chr3.149190626.149191770	NM_001081298				-1.15453	3.00346	-3.2415	0.00143441	0.00217156	-1.52247
chr1.73799300.73799539	NM_027884				-1.63107	1.94844	-3.11949	0.00213316	0.0031941	-1.52268
chr7.37342552.37343783	NM_172385				-1.15453	2.90487	-3.24136	0.00143505	0.0021725	-1.52288
chr5.112320675.112321788	NM_018783				1.84105	4.39891	3.11241	0.00218208	0.00326566	-1.52302
chr13.42737923.42738778	NM_001005740				-1.15453	2.79586	-3.24121	0.0014358	0.00217362	-1.52335
chr4.56643810.56645073	NM_025271				-1.40077	3.48978	-3.19229	0.00168573	0.00253905	-1.5234
chr8.88059783.88060662	NM_029074				-1.15453	2.73305	-3.24117	0.00143595	0.00217384	-1.52345
chr13.57797988.57798913	NM_001166464				-1.15453	2.51211	-3.24113	0.00143616	0.00217413	-1.52358
chr1.152818134.152818365	NM_010877				-0.882947	1.81239	-3.18424	0.00173052	0.00260499	-1.52364
chr1.164217611.164218769	NM_001276455				-1.15453	3.10125	-3.2409	0.00143724	0.00217573	-1.52427
chr9.109090654.109090906	NM_172775				-0.883217	1.96091	-3.18401	0.0017318	0.00260686	-1.52431
chr5.20582859.20583721	NM_172992				-1.15453	3.04303	-3.24087	0.00143739	0.00217593	-1.52436
chr4.69673054.69674094	NM_019967				-1.15453	3.07976	-3.24079	0.00143777	0.00217647	-1.5246
chrX.14505300.14505699	NM_001034100				-1.4657	2.04611	-3.11263	0.00218058	0.00326349	-1.52489
chr3.47863312.47864162	NM_001101479				-1.15453	2.86087	-3.24066	0.00143837	0.00217737	-1.52498
chr12.4864062.4864942	NM_001033488				-1.15453	2.91043	-3.24057	0.00143882	0.00217804	-1.52527
chr2.117086562.117087612	NM_033524				-1.15453	2.93245	-3.24046	0.00143932	0.00217876	-1.52558
chr3.100201362.100202054	NM_010269				-0.982869	2.25132	-3.22419	0.00151853	0.00229441	-1.52574
chr2.83771206.83771912	NM_175514				-1.80896	2.71532	-3.13466	0.00203173	0.00304566	-1.52596
chr18.77534472.77534671	NM_001164504				-0.883217	1.7972	-3.18344	0.00173503	0.0026116	-1.52598
chr2.130735162.130735905	NM_001081162				-1.15453	2.87918	-3.24032	0.00144001	0.00217973	-1.52602
chr18.9400079.9400972	NM_026484				-1.15453	2.7579	-3.24014	0.00144083	0.00218093	-1.52654
chr17.80255135.80255440	NM_026053				-0.882947	1.84641	-3.18315	0.00173667	0.00261393	-1.52682
chr18.35102900.35103739	NM_009818				1.71784	2.42303	3.11121	0.00219047	0.00327793	-1.52683
chr2.90559380.90560569	NM_008982				-1.15453	2.80553	-3.24001	0.00144148	0.00218188	-1.52695
chr4.87218024.87218345	NM_001110240				-0.982869	2.10944	-3.22377	0.00152061	0.00229743	-1.52697
chr5.134597551.134597925	NM_020022				-0.982869	1.94566	-3.22374	0.00152078	0.00229767	-1.52707
chr14.69975969.69976839	NM_018781				-1.15453	2.79804	-3.2399	0.00144198	0.00218261	-1.52726
chr5.147500919.147502137	NM_028291				-1.15453	2.56382	-3.23983	0.00144235	0.00218314	-1.5275
chr2.65894840.65895137	NM_001290665				-0.882947	1.96437	-3.18291	0.001738	0.0026159	-1.52751
chr14.77402978.77403282	NM_001253759				-0.982869	2.04183	-3.22358	0.00152159	0.00229884	-1.52756
chr17.79396340.79396652	NM_026514				-0.883217	1.86117	-3.18287	0.00173827	0.00261629	-1.52765
chr7.135522935.135523909	NM_178669				-0.982869	2.5008	-3.22355	0.00152175	0.00229907	-1.52766
chr5.25791305.25792226	NM_001004365				-1.15453	3.082	-3.23963	0.00144328	0.00218451	-1.52808
chr12.69757673.69758437	NM_183294				-1.15453	2.38339	-3.23962	0.00144331	0.00218454	-1.5281
chr12.79208527.79209345	NM_001313971				-1.15453	2.86207	-3.23959	0.00144348	0.00218476	-1.52821
chr15.101845448.101846684	NM_008473				2.1149	3.56761	3.1101	0.00219826	0.00328917	-1.52825
chr15.35724500.35725365	NM_053071				-1.15453	2.62056	-3.23954	0.00144369	0.00218507	-1.52834
chr15.77815736.77816551	NM_022410				-1.15453	2.64468	-3.23946	0.0014441	0.00218569	-1.5286
chr7.141568288.141569299	NM_007459				-1.15453	2.71962	-3.23943	0.00144421	0.00218582	-1.52867
chr11.30556466.30557506	NM_001100394				-1.15453	2.63104	-3.23943	0.00144425	0.00218586	-1.52869
chr13.52046515.52046844	NM_011817				-0.882947	1.81894	-3.18246	0.00174054	0.00261966	-1.52882
chr6.4740293.4741049	NM_001130188				-1.68516	2.32833	-3.11378	0.00217256	0.0032517	-1.52898
chr10.111354499.111355183	NM_027914				-1.15453	2.37182	-3.23921	0.00144529	0.0021874	-1.52935
chr10.21188811.21189705	NM_010848				-1.72276	2.44054	-3.14555	0.00196166	0.00294332	-1.52943
chr5.100674815.100675103	NM_027978				-0.983042	2.04031	-3.22287	0.00152512	0.00230403	-1.52966
chr13.51508640.51509321	NM_009167				-1.15453	2.63289	-3.23902	0.0014462	0.00218875	-1.52992
chr11.94386019.94386421	NM_029600				-0.883217	1.91623	-3.18205	0.0017429	0.00262312	-1.53003
chr1.35945356.35946249	NM_015818				-1.15453	2.47721	-3.23892	0.00144665	0.0021894	-1.5302
chr13.108300458.108300659	NM_178683				-0.882947	1.86466	-3.18197	0.00174335	0.00262376	-1.53026
chr2.92445812.92446466	NM_009963				-1.15453	2.57054	-3.2389	0.00144676	0.00218956	-1.53027
chr4.56231179.56231927	NM_025271				-1.15453	2.88662	-3.23889	0.00144682	0.00218963	-1.53031
chr9.47561537.47562280	NM_207675				-0.982869	2.24064	-3.22263	0.00152632	0.0023058	-1.53037
chr1.180982375.180983162	NM_010145				-0.982869	2.15494	-3.22258	0.0015266	0.00230622	-1.53054
chr11.95842609.95843297	NM_001038664				-0.982869	2.14052	-3.22247	0.00152715	0.00230703	-1.53087
chr2.135914096.135914991	NM_029530				-1.15453	2.80984	-3.23866	0.00144791	0.00219121	-1.531
chr10.40526074.40526631	NM_027572				-0.983042	2.22756	-3.22242	0.00152739	0.00230738	-1.53101
chr7.87727036.87727830	NM_001143834				-1.15453	2.75009	-3.23835	0.00144937	0.00219337	-1.53192
chr1.64522864.64523703	NM_001037726				-1.15453	2.93601	-3.23818	0.00145017	0.00219456	-1.53242
chr16.9902774.9903594	NM_008170				-1.15453	2.92115	-3.23817	0.00145023	0.00219464	-1.53246
chr7.111183561.111184590	NM_001040131				-1.15453	2.68188	-3.23795	0.00145129	0.00219621	-1.53312
chr4.56856272.56856605	NM_018761				-0.883217	1.84059	-3.18088	0.00174953	0.00263282	-1.53343
chr13.47055902.47056839	NM_172262				-1.15453	3.35253	-3.23778	0.0014521	0.00219739	-1.53362
chr9.57813034.57813896	NM_019689				-1.15453	2.32404	-3.23778	0.00145211	0.00219739	-1.53363
chr11.113553417.113554629	NM_001166503				-1.15453	3.09762	-3.23763	0.00145283	0.00219846	-1.53408
chr13.47647491.47648604	NM_001170643				-1.17054	3.24053	-3.21356	0.00157246	0.00237328	-1.53413
chr12.99498336.99499494	NM_183186				-1.15453	2.76489	-3.23756	0.00145316	0.00219894	-1.53429
chr14.8932976.8933303	NM_028934				-0.883217	1.84593	-3.18042	0.00175217	0.00263663	-1.53479
chr3.51400473.51401424	NM_026358				-1.15453	2.43341	-3.23738	0.00145404	0.00220022	-1.53484
chr4.137642674.137642893	NM_029563				-0.883217	1.83938	-3.18039	0.0017523	0.00263676	-1.53485
chr13.55115855.55116545	NM_012017				1.74553	2.17707	3.10958	0.00220197	0.00329458	-1.5349
chr5.98730426.98730757	NM_173404				-0.882947	1.9007	-3.18031	0.00175276	0.00263742	-1.53509
chr13.113173993.113174918	NM_008196				-1.15453	2.87535	-3.23729	0.00145445	0.00220083	-1.5351
chr15.62333947.62334786	NM_010849				-1.15453	2.58626	-3.23725	0.00145465	0.00220112	-1.53522
chr5.64508212.64509172	NM_001289514				-1.80896	2.91219	-3.13134	0.00205354	0.00307762	-1.5353
chr12.71580838.71581037	NM_172464				-0.774623	1.7426	-3.21311	0.00157477	0.00237667	-1.53545
chr1.128295136.128296525	NM_001081078				-1.15453	2.40609	-3.23712	0.00145527	0.00220204	-1.53561
chr17.10413688.10414530	NM_001159516				-1.15453	2.48573	-3.23711	0.00145532	0.00220211	-1.53564
chr7.91728349.91728609	NM_001243046				-0.882947	1.77429	-3.18006	0.00175419	0.0026395	-1.53581
chr4.87739151.87740098	NM_029931				-1.15453	2.63919	-3.23697	0.00145601	0.00220314	-1.53607
chr2.73560618.73562121	NM_007389				-1.15453	3.21085	-3.23687	0.00145647	0.00220379	-1.53636
chr5.123806055.123806864	NM_001042421				-1.15453	3.15033	-3.23687	0.00145647	0.00220379	-1.53636
chr1.39988677.39989428	NM_001252200				-1.15453	3.09129	-3.23675	0.00145703	0.00220459	-1.53671
chr11.115186949.115187893	NM_025400				2.38641	4.66793	3.09948	0.00227415	0.0034002	-1.53671
chr18.65647903.65648728	NM_177028				-1.15453	2.63353	-3.23674	0.0014571	0.00220466	-1.53675
chr12.12262874.12263980	NM_029758				1.92635	4.07413	3.10236	0.00225333	0.0033698	-1.53698
chr16.52428275.52429053	NM_009655				-1.15453	2.88377	-3.23651	0.0014582	0.00220629	-1.53744
chr14.65381368.65382091	NM_199029				-1.15453	2.47113	-3.23649	0.00145828	0.00220639	-1.53749
chr6.136672237.136673123	NM_025806				-1.15453	3.36463	-3.23647	0.0014584	0.00220655	-1.53756
chr3.107037186.107037770	NM_008418				-1.15453	2.79532	-3.23647	0.00145841	0.00220657	-1.53757
chr2.126593650.126594371	NM_008230				-1.15453	2.35387	-3.23637	0.00145885	0.0022072	-1.53785
chr8.124070165.124070912	NM_001029876				-1.15453	2.27521	-3.23633	0.00145907	0.00220752	-1.53798
chr9.122617565.122618433	NM_001199736				-1.15453	2.64141	-3.23632	0.00145912	0.00220758	-1.53802
chr8.121092485.121093293	NM_010426				-1.15453	2.37408	-3.23629	0.00145924	0.00220773	-1.53809
chr10.66889590.66890763	NM_001204915				-1.15453	3.04659	-3.2362	0.0014597	0.0022084	-1.53838
chr18.60710502.60711113	NM_008306				-1.15453	2.43166	-3.2362	0.00145971	0.0022084	-1.53838
chr18.84547462.84547730	NM_001033341				1.19529	1.81109	3.10865	0.00220853	0.00330423	-1.53856
chrX.142540015.142540845	NM_177592				-1.15453	2.48958	-3.23579	0.00146167	0.00221129	-1.5396
chr16.90946326.90947032	NM_026502				-0.982869	2.07267	-3.21953	0.00154195	0.00232871	-1.53961
chrX.158769131.158770167	NM_148945				-1.15453	2.62093	-3.23577	0.00146178	0.00221144	-1.53967
chr8.12639963.12640297	NM_198031				-0.982869	2.09331	-3.2195	0.00154211	0.00232893	-1.5397
chr3.106978521.106979402	NM_008418				-1.15453	3.25701	-3.23575	0.00146186	0.00221155	-1.53972
chr16.79312538.79313674	NM_178855				-0.983042	2.3901	-3.21943	0.00154248	0.00232947	-1.53992
chr3.17318285.17319830	NM_029289				-1.15453	3.33832	-3.23566	0.00146228	0.00221217	-1.53998
chr9.110083947.110084863	NM_001252683				-1.15453	2.85589	-3.2356	0.0014626	0.00221264	-1.54018
chr5.125599137.125600416	NM_001190352				-1.15453	2.78769	-3.23541	0.00146349	0.00221391	-1.54074
chr5.65385494.65386283	NM_011292				-1.15453	2.49932	-3.23541	0.00146351	0.00221393	-1.54075
chr2.170618656.170619585	NM_001110152				-1.15453	2.62028	-3.23521	0.00146444	0.00221531	-1.54133
chr2.49776048.49777902	NM_027990				-1.15453	2.60234	-3.23521	0.00146447	0.00221533	-1.54134
chr9.47650168.47650436	NM_207675				-1.02488	1.87461	-3.17651	0.00177455	0.00266933	-1.54137
chr13.54336913.54337662	NM_009946				-1.15453	2.76645	-3.23511	0.00146495	0.00221602	-1.54164
chr6.142219780.142220715	NM_023718				-1.15453	2.88432	-3.2351	0.00146497	0.00221604	-1.54166
chr12.95628348.95629244	NM_201518				-1.15453	2.40518	-3.23503	0.00146534	0.00221657	-1.54188
chr6.83763083.83763371	NM_029245				-0.882947	1.85409	-3.17794	0.00176633	0.00265725	-1.54199
chr4.141367798.141368586	NM_001085513				-1.15453	2.27803	-3.23498	0.00146556	0.0022169	-1.54202
chr13.93796435.93797573	NM_009712				1.9482	2.68047	3.10654	0.00222347	0.00332619	-1.54226
chr13.56894838.56895984	NM_001302373				-1.15453	2.5298	-3.23489	0.00146598	0.00221749	-1.54228
chr2.114333142.114333881	NM_175466				-1.06531	2.05456	-3.17276	0.00179632	0.00270134	-1.5425
chr11.24485036.24485747	NM_001159290				-1.45811	2.59306	-3.1633	0.00185229	0.00278348	-1.54252
chr19.41646857.41648175	NM_015748				-1.15453	2.9507	-3.23478	0.00146651	0.00221824	-1.54261
chr7.43919695.43920361	NM_174865				-1.15453	2.31507	-3.2346	0.00146742	0.00221957	-1.54317
chr19.52068629.52069466	NM_008386				-1.15453	2.74392	-3.2345	0.00146788	0.00222022	-1.54346
chr8.106962088.106962866	NM_009229				-1.15453	2.47868	-3.23449	0.00146794	0.0022203	-1.54349
chr2.35906258.35906980	NM_029774				-1.15453	2.70315	-3.23415	0.00146956	0.00222271	-1.5445
chr11.98321395.98321715	NM_010895				-0.983042	2.07726	-3.21772	0.00155113	0.00234211	-1.54499
chr5.88614001.88615084	NM_001289776				-1.15453	2.80431	-3.23394	0.00147058	0.00222421	-1.54513
chr9.102181525.102182492	NM_173447				-1.15453	2.79958	-3.23392	0.00147068	0.00222434	-1.54519
chr7.126703512.126705219	NM_001301374				1.84067	5.21579	3.09659	0.0022952	0.003431	-1.54534
chr2.14580600.14580859	NM_023116				-0.882947	1.84346	-3.17678	0.00177299	0.00266702	-1.54537
chr8.30985747.30986246	NM_025869				-1.06531	1.96218	-3.17175	0.00180223	0.00271003	-1.54544
chr16.13117096.13117800	NM_015769				-1.15453	2.51276	-3.23372	0.00147169	0.00222579	-1.54581
chr5.39158553.39158878	NM_013748				1.41713	1.84086	3.10619	0.00222597	0.00332979	-1.54582
chr16.14214804.14215796	NM_001285503				-1.15453	2.42257	-3.23371	0.00147173	0.00222584	-1.54584
chr5.149375664.149375967	NM_027519				-0.983042	2.2186	-3.21739	0.00155281	0.00234461	-1.54597
chr2.33805229.33805871	NM_175184				1.70902	2.15539	3.10418	0.00224031	0.00335065	-1.54608
chr6.101215147.101215969	NM_018884				-1.15453	2.86281	-3.23361	0.00147221	0.00222654	-1.54614
chr9.113811716.113813170	NM_029633				2.21051	4.76633	3.0931	0.00232091	0.00346854	-1.54614
chr4.141238978.141239959	NM_172520				-1.15453	2.57036	-3.23349	0.00147278	0.00222738	-1.54649
chr8.24973777.24974627	NM_001293693				-1.15453	3.53744	-3.23347	0.00147286	0.00222748	-1.54654
chr7.83668607.83669315	NM_023377				-1.15453	2.55082	-3.23343	0.00147306	0.00222773	-1.54666
chr8.12031570.12032938	NM_029326				-1.15453	3.02879	-3.23338	0.00147333	0.00222811	-1.54683
chr5.125521072.125521780	NM_001190352				-1.15453	2.41993	-3.23335	0.00147345	0.00222828	-1.5469
chr13.49460628.49461558	NM_001276399				-1.15453	2.81637	-3.23323	0.00147405	0.00222917	-1.54727
chr5.142473350.142474268	NM_172725				-1.15453	3.36223	-3.23308	0.00147479	0.00223025	-1.54773
chr1.157267500.157268374	NM_177644				-1.15453	2.5184	-3.23308	0.00147479	0.00223025	-1.54773
chr14.46172470.46173451	NM_007554				-1.80641	2.52253	-3.11158	0.00218788	0.00327411	-1.54797
chr7.65449804.65450788	NM_001163574				-1.15453	2.38409	-3.23296	0.00147535	0.00223107	-1.54808
chr16.16994977.16995208	NM_001038663				-0.882947	1.82494	-3.17581	0.00177863	0.00267531	-1.54821
chr9.15539289.15539527	NM_133214				-1.12946	1.87461	-3.14753	0.00194917	0.00292495	-1.54828
chr2.152811605.152811894	NM_001289739				-0.882947	1.8335	-3.1757	0.00177923	0.00267618	-1.54851
chr17.17826105.17826372	NM_001162909				-1.46415	2.3406	-3.16117	0.00186513	0.00280219	-1.54867
chr16.86644670.86645498	NM_001159331				-1.15453	2.43094	-3.23269	0.00147664	0.00223298	-1.54887
chr12.33424182.33424861	NM_172253				-1.15453	2.45064	-3.23265	0.00147687	0.0022333	-1.54901
chr14.77338180.77338994	NM_001253759				-1.80668	2.73518	-3.11117	0.0021908	0.00327836	-1.54912
chr8.64613614.64613958	NM_013494				-0.982869	1.95474	-3.21631	0.00155831	0.00235268	-1.54917
chr11.108757442.108758546	NM_029586				-1.15453	3.11908	-3.23251	0.00147756	0.00223427	-1.54944
chr3.95985076.95986780	NM_023320				2.23971	4.67664	3.09225	0.00232717	0.00347762	-1.5495
chr16.58677386.58678071	NM_007757				-0.983042	2.27342	-3.21612	0.0015593	0.0023541	-1.54975
chr4.103540528.103541565	NM_025909				-1.58268	2.83991	-3.13309	0.002042	0.00306078	-1.54978
chr16.37663394.37664251	NM_026610				-1.15453	2.76167	-3.23238	0.00147819	0.00223518	-1.54983
chr6.31301302.31301657	NM_013791				-0.983042	2.24424	-3.21609	0.00155945	0.00235431	-1.54984
chr5.9668770.9669640	NM_181850				-1.15453	3.0392	-3.23229	0.0014786	0.00223577	-1.55008
chr4.57914447.57914675	NM_178727				-0.883217	1.82836	-3.17514	0.00178247	0.00268096	-1.55014
chr7.122249050.122250145	NM_027363				-1.15453	3.31883	-3.23217	0.00147921	0.00223665	-1.55045
chr18.54073561.54074849	NM_152809				-1.15453	2.95848	-3.23217	0.00147921	0.00223665	-1.55045
chr7.98729759.98730509	NM_028410				-1.15453	2.37087	-3.23212	0.00147943	0.00223696	-1.55059
chr17.80840716.80841594	NM_026516				-1.15453	2.89599	-3.2321	0.00147952	0.00223709	-1.55064
chr5.20622957.20623724	NM_172992				-1.15453	2.75778	-3.23206	0.00147972	0.00223738	-1.55077
chr6.37642375.37643423	NM_145364				-1.15453	2.65341	-3.23199	0.00148006	0.00223787	-1.55097
chr17.26693254.26694713	NM_025272				-1.15453	3.61268	-3.23194	0.00148033	0.00223827	-1.55114
chr2.92007562.92007792	NM_011957				-0.982869	2.3083	-3.21556	0.00156219	0.0023583	-1.55142
chr10.78238120.78238903	NM_001081055				-1.15453	3.12377	-3.23162	0.00148189	0.00224056	-1.5521
chr16.32934399.32935151	NM_001310674				-1.15453	2.73153	-3.23142	0.00148284	0.00224197	-1.55268
chr11.7106395.7107180	NM_009622				-1.15453	2.61957	-3.23115	0.00148417	0.00224391	-1.5535
chr18.69547745.69548049	NM_001083967				-1.31591	1.89308	-3.12015	0.00212866	0.00318755	-1.55356
chr1.51768208.51769221	NM_001161817				-1.15453	2.62333	-3.23104	0.0014847	0.00224467	-1.55382
chr15.11292022.11292739	NM_033074				-0.983042	2.13883	-3.21472	0.00156648	0.00236461	-1.55391
chr4.129500498.129501210	NM_001085491				-1.15453	2.65352	-3.23093	0.00148524	0.00224547	-1.55415
chr2.119755887.119756180	NM_206941				-0.982869	2.05848	-3.21462	0.00156697	0.0023653	-1.5542
chr2.83738875.83739258	NM_008402				-0.982869	2.08075	-3.21462	0.00156699	0.00236531	-1.55421
chr6.12177833.12178605	NM_001168382				-1.15453	3.19298	-3.23088	0.0014855	0.00224585	-1.55431
chr1.36939005.36940345	NM_018872				2.53918	5.11946	3.08989	0.00234474	0.00350337	-1.55474
chr3.152477531.152478748	NM_001287139				-1.15453	2.49676	-3.2307	0.00148634	0.00224711	-1.55483
chrX.69240676.69241279	NM_008032				1.17296	2.01929	3.10348	0.00224531	0.00335796	-1.5549
chr13.60707911.60708164	NM_199148				-0.882947	1.77375	-3.17343	0.00179239	0.00269558	-1.55511
chr1.191648796.191649560	NM_172266				-1.15453	2.55755	-3.23057	0.001487	0.00224805	-1.55523
chr1.155349151.155349390	NM_011273				-1.02488	1.87461	-3.1717	0.00180252	0.00271046	-1.55537
chr8.79611898.79613098	NM_001081164				-1.15453	3.04595	-3.23052	0.00148726	0.00224842	-1.55539
chr5.143333758.143334472	NM_028379				-1.63747	2.35195	-3.12004	0.0021294	0.0031886	-1.55558
chr17.80775101.80776029	NM_001290345				-1.15453	2.94844	-3.23043	0.0014877	0.00224908	-1.55566
chr6.28537746.28538372	NM_019776				-1.15453	2.87778	-3.23042	0.00148772	0.00224908	-1.55567
chr13.44353894.44354159	NM_001205044				-0.883217	1.78545	-3.17324	0.00179354	0.00269728	-1.55569
chr5.126643411.126644055	NM_175432				-0.983042	2.09009	-3.21407	0.00156982	0.00236945	-1.55584
chr11.20347281.20348200	NM_018861				-1.15453	2.7093	-3.23035	0.00148806	0.00224958	-1.55588
chr9.41143666.41144353	NM_176860				-0.983042	2.16095	-3.21397	0.00157033	0.00237017	-1.55614
chr6.54992438.54993417	NM_026637				2.10838	5.7381	3.08958	0.00234701	0.00350669	-1.55642
chr4.134669715.134670417	NM_207237				-1.45811	2.21449	-3.15846	0.00188156	0.0028263	-1.55648
chr15.93628801.93629054	NM_001033217				-0.882947	1.78958	-3.17296	0.00179515	0.00269964	-1.55649
chr18.45687435.45687810	NM_080465				-1.25659	1.8988	-3.10722	0.0022186	0.00331906	-1.55653
chr12.69680697.69680954	NM_001135559				-0.982869	2.13513	-3.21381	0.00157115	0.0023714	-1.55661
chr16.11599912.11600116	NM_001290148				-0.728617	1.74026	-3.21122	0.00158458	0.00239097	-1.55663
chr10.18680710.18682209	NM_001033258				-1.15453	2.74176	-3.23005	0.00148957	0.00225181	-1.5568
chr13.109973687.109973886	NM_023852				-0.882947	1.82594	-3.17281	0.00179604	0.00270096	-1.55694
chr15.30203667.30203866	NM_008729				-0.882947	1.82414	-3.17272	0.00179655	0.00270165	-1.55719
chr4.57274978.57275713	NM_011207				-1.15453	2.31857	-3.22975	0.00149101	0.00225393	-1.55768
chr4.131380866.131381939	NM_010769				2.07175	3.59789	3.09925	0.00227582	0.00340263	-1.558
chr6.127162238.127163050	NM_009829				-1.06531	2.27492	-3.1673	0.00182843	0.00274849	-1.55834
chr5.35878976.35879795	NM_027373				-1.15453	3.46235	-3.22953	0.00149211	0.00225555	-1.55835
chr10.41598343.41598707	NM_001303469				-0.982869	2.10707	-3.21316	0.0015745	0.00237628	-1.55854
chr16.84744685.84745508	NM_017404				-1.15453	2.33822	-3.22929	0.00149327	0.00225726	-1.55906
chr4.137882942.137883963	NM_199307				-1.15453	2.33744	-3.22928	0.00149335	0.00225735	-1.5591
chr10.30785092.30785728	NM_172495				-0.982869	2.35536	-3.21294	0.00157563	0.00237788	-1.55919
chr2.128916378.128917571	NM_020594				-1.15453	2.79341	-3.22923	0.00149356	0.00225766	-1.55923
chr1.93063267.93064350	NM_001294150				-1.15453	2.64978	-3.22921	0.00149366	0.0022578	-1.5593
chr11.43348396.43349097	NM_013917				-1.15453	2.70093	-3.22912	0.00149412	0.00225848	-1.55958
chr9.26642223.26643443	NM_001310766				-1.15453	2.80773	-3.22902	0.00149459	0.00225917	-1.55986
chr18.19655034.19656131	NM_001291809				-1.15453	2.98567	-3.22891	0.00149516	0.00226001	-1.56021
chr19.27021534.27022594	NM_001033407				-1.45811	2.90099	-3.157	0.00189047	0.00283931	-1.56069
chr10.51945509.51946712	NM_001300957				-1.47018	3.05844	-3.15694	0.00189084	0.00283983	-1.56087
chr5.57868314.57869176	NM_018764				-1.15453	2.54186	-3.22858	0.00149677	0.00226236	-1.56119
chr2.84810728.84811665	NM_024230				-1.15453	2.83751	-3.22858	0.00149679	0.00226238	-1.5612
chr6.116054602.116055519	NM_026376				-1.15453	3.41868	-3.22853	0.00149701	0.0022627	-1.56133
chr9.59010128.59010334	NM_008684				-0.882947	1.77308	-3.17126	0.00180509	0.00271425	-1.56144
chr12.108305960.108306881	NM_001044380				-1.15453	2.74977	-3.22847	0.00149731	0.00226313	-1.56152
chr10.86389756.86390457	NM_011595				-1.15453	2.74333	-3.22845	0.0014974	0.00226325	-1.56157
chr4.70347593.70348531	NM_145990				-1.15453	2.55419	-3.22834	0.00149795	0.00226406	-1.5619
chr1.64690363.64691712	NM_001097644				2.31369	5.31472	3.08695	0.00236678	0.00353559	-1.56257
chr8.15496013.15496907	NM_008664				2.1588	4.30652	3.08986	0.00234497	0.00350369	-1.56279
chr2.25919808.25920663	NM_175462				-1.15453	2.54652	-3.2279	0.00150011	0.00226728	-1.56321
chr8.126668397.126668706	NM_001164598				-1.15453	2.46926	-3.22789	0.00150019	0.00226738	-1.56326
chr8.123125893.123126336	NM_170684				-0.983042	2.02608	-3.21154	0.00158291	0.00238856	-1.56337
chr10.125853665.125854096	NM_177152				-0.882947	1.91049	-3.17043	0.00180998	0.00272139	-1.56386
chr3.127779786.127780842	NM_027808				-1.45811	2.73705	-3.15586	0.00189746	0.00284951	-1.56398
chr7.44630030.44630291	NM_001271538				-0.882947	1.82895	-3.17035	0.00181041	0.002722	-1.56407
chr11.65158168.65158487	NM_175003				-0.982869	2.60378	-3.21129	0.00158421	0.00239046	-1.56411
chr4.139921596.139922199	NM_173427				-0.982869	2.32314	-3.21128	0.00158423	0.00239047	-1.56412
chr1.90973136.90973742	NM_008998				-1.15453	2.68691	-3.22754	0.0015019	0.00226993	-1.56429
chr16.93893067.93894764	NM_028083				-1.17071	3.45892	-3.20335	0.00162592	0.00245143	-1.56437
chr1.34851332.34852088	NM_145516				-1.15453	2.60596	-3.22741	0.00150255	0.00227088	-1.56469
chr19.57621166.57621441	NM_181415				-0.883217	1.93496	-3.17004	0.00181225	0.0027247	-1.56498
chr11.57210664.57211026	NM_001252403				-0.982869	2.23766	-3.21095	0.00158594	0.00239299	-1.5651
chr8.122994186.122994593	NM_001081379				-0.983042	2.08138	-3.21088	0.00158634	0.00239358	-1.56533
chr6.114907568.114907825	NM_177683				-0.882947	1.80121	-3.1699	0.00181309	0.00272592	-1.56539
chr1.25857152.25858043	NM_175642				-0.982869	2.50837	-3.21083	0.00158658	0.00239392	-1.56547
chr1.60656050.60656768	NM_001045513				-0.983042	2.45413	-3.21082	0.00158665	0.00239401	-1.5655
chr10.88327240.88327928	NM_027878				-1.15453	2.59986	-3.227	0.00150455	0.00227385	-1.5659
chr9.62344492.62344722	NM_009672				-1.51691	2.3114	-3.14514	0.00196425	0.00294714	-1.566
chr9.14623468.14623667	NM_001081395				-0.883217	1.77021	-3.16945	0.00181573	0.00272983	-1.5667
chr16.24568920.24570256	NM_001145952				-1.15453	2.61576	-3.22668	0.00150613	0.0022762	-1.56686
chr4.83279022.83279920	NM_027238				1.72421	3.56424	3.09776	0.00228669	0.00341842	-1.56732
chrX.74962808.74963404	NM_001251890				-0.982869	2.01605	-3.2102	0.00158984	0.00239872	-1.56732
chr18.79301033.79301778	NM_053099				1.74874	2.29617	3.0963	0.00229734	0.0034341	-1.56738
chr15.20223037.20224141	NM_022816				-1.80781	3.24924	-3.10452	0.00223786	0.0033471	-1.56746
chr17.62665621.62666419	NM_207654				-1.15453	2.39567	-3.22648	0.00150715	0.00227772	-1.56747
chr2.143547080.143547296	NM_008792				-0.983042	2.13974	-3.21015	0.00159012	0.00239912	-1.56749
chr9.53889968.53890616	NM_025540				-1.15453	2.46756	-3.2263	0.00150806	0.00227906	-1.56802
chr6.86128291.86128905	NM_001271861				-0.983042	2.06837	-3.20991	0.00159137	0.00240096	-1.5682
chr5.68012370.68013133	NM_001018019				-1.15453	2.4374	-3.22622	0.00150842	0.00227956	-1.56824
chr6.49338901.49339758	NM_001311112				-1.15453	2.96894	-3.2262	0.00150853	0.00227972	-1.5683
chr4.55048921.55050749	NM_172867				-1.78269	3.35998	-3.13183	0.00205033	0.00307295	-1.56839
chr11.117154350.117154632	NM_001166506				-0.983042	2.07675	-3.20982	0.00159183	0.00240164	-1.56846
chr1.152992461.152993298	NM_175460				-1.15453	2.50156	-3.22608	0.00150913	0.0022806	-1.56866
chr2.167221951.167222661	NM_008968				-1.15453	2.65065	-3.22603	0.00150937	0.00228095	-1.56881
chr10.127720460.127720755	NM_001199971				-0.882947	1.89633	-3.1687	0.00182013	0.00273625	-1.56887
chr17.83804115.83804400	NM_025325				-0.883217	1.80837	-3.1687	0.00182017	0.00273628	-1.56888
chr18.69380131.69381084	NM_001083967				-1.15453	2.70091	-3.22599	0.00150959	0.00228127	-1.56894
chr5.9397910.9398144	NM_172706				-0.824108	1.78657	-3.16666	0.0018322	0.00275401	-1.56922
chr3.141849958.141851421	NM_001277220				-1.15453	2.76979	-3.22589	0.00151009	0.00228198	-1.56924
chr13.51198023.51198833	NM_029173				-1.80668	3.02328	-3.10367	0.00224396	0.003356	-1.56981
chr11.72205825.72206043	NM_026559				-0.983042	2.02356	-3.20932	0.00159446	0.00240553	-1.56995
chr10.122692805.122693697	NM_001110218				-1.15453	2.46106	-3.22545	0.00151227	0.00228516	-1.57055
chr8.120504044.120504784	NM_198671				-1.15453	2.20154	-3.22537	0.00151264	0.00228569	-1.57077
chr14.68122364.68122640	NM_008691				-0.982869	2.3959	-3.20886	0.00159686	0.002409	-1.57132
chr6.29685017.29686067	NM_001301407				-0.983042	2.45314	-3.20876	0.00159737	0.00240975	-1.5716
chr14.98169498.98170241	NM_007826				-1.15453	2.54383	-3.22493	0.00151487	0.002289	-1.57211
chr4.47112228.47113645	NM_172693				-1.15453	3.23547	-3.22483	0.00151535	0.0022897	-1.5724
chr18.46138849.46139544	NM_001170855				-1.63729	2.36804	-3.11388	0.00217188	0.0032507	-1.5728
chr1.167678455.167678705	NM_033652				-0.723959	1.75958	-3.20575	0.00161318	0.0024328	-1.57284
chr3.84953029.84953308	NM_080428				-0.983042	2.23457	-3.20821	0.00160022	0.00241393	-1.57322
chr5.66609021.66609798	NM_001201414				-1.15453	3.18322	-3.22447	0.00151716	0.0022924	-1.57349
chr1.99120344.99121078	NM_172851				-1.07062	2.26708	-3.16207	0.0018597	0.00279439	-1.5735
chr13.8475955.8476809	NM_052977				-1.15453	2.48034	-3.2244	0.00151749	0.00229289	-1.57369
chr11.97137968.97139327	NM_198100				-1.15453	3.00158	-3.22437	0.00151763	0.00229308	-1.57377
chr7.138959510.138960335	NM_028708				-1.15453	2.65261	-3.22434	0.0015178	0.00229332	-1.57387
chr11.113086886.113087457	NM_011448				-1.15453	2.43848	-3.22433	0.00151785	0.00229339	-1.5739
chr11.60830257.60831279	NM_145428				2.07426	4.32247	3.0933	0.00231938	0.00346632	-1.57415
chr14.123239840.123240565	NM_028651				-1.15453	2.3603	-3.22416	0.00151871	0.00229465	-1.57442
chr15.58769825.58770586	NM_175212				-1.15453	2.45668	-3.22411	0.00151895	0.002295	-1.57456
chr3.51092076.51092537	NM_009834				-1.15453	2.51692	-3.22409	0.00151901	0.00229508	-1.5746
chr10.94378066.94379040	NM_172051				2.13921	4.45454	3.08539	0.00237857	0.00355274	-1.57478
chr2.141151790.141152932	NM_178382				-1.15453	2.72418	-3.22398	0.00151958	0.00229591	-1.57494
chr17.88317566.88317874	NM_180974				-0.882947	1.90195	-3.16658	0.00183268	0.00275472	-1.57502
chr5.115107179.115108832	NM_001271591				-1.15453	2.61413	-3.22389	0.00152005	0.00229661	-1.57522
chr18.38145828.38146161	NM_029357				-0.983042	2.41178	-3.20748	0.00160405	0.0024196	-1.57539
chr9.26700077.26700929	NM_001310766				-1.15453	2.70511	-3.22368	0.00152108	0.00229812	-1.57584
chr6.66962367.66963095	NM_001177558				-1.15453	2.44979	-3.22365	0.00152123	0.00229832	-1.57592
chr11.113816339.113817044	NM_001163346				-1.15453	2.94569	-3.22365	0.00152124	0.00229832	-1.57593
chr2.44045185.44045485	NM_001301831				-0.882947	1.90335	-3.16621	0.00183492	0.00275797	-1.57611
chr14.25636107.25636399	NM_001309430				-0.982869	1.99378	-3.20711	0.00160602	0.00242245	-1.5765
chr12.16009646.16010409	NM_144551				-0.982869	2.18094	-3.2071	0.00160607	0.00242251	-1.57653
chr5.33708974.33709193	NM_008010				-1.00451	1.77074	-3.10534	0.00223203	0.00333865	-1.57664
chr3.107169296.107170152	NM_001081140				-1.15453	2.72638	-3.22339	0.00152253	0.00230023	-1.5767
chr2.10275962.10276771	NM_001198808				2.20457	2.67357	3.0846	0.00238452	0.00356135	-1.57676
chr15.37565609.37566075	NM_001170868				-0.983042	2.48828	-3.20701	0.00160657	0.00242319	-1.57681
chr1.134151538.134152159	NM_007695				-1.80896	2.35168	-3.11652	0.00215359	0.00322394	-1.5769
chr11.20863915.20865153	NM_173752				1.72087	2.68728	3.09417	0.00231297	0.00345693	-1.5771
chr5.112213152.112214109	NM_021351				-1.15453	3.40798	-3.22324	0.0015233	0.00230136	-1.57716
chr7.76127351.76128404	NM_001199224				2.71166	3.92243	3.08153	0.0024079	0.00359554	-1.57727
chr1.106199470.106200334	NM_133821				-1.15453	2.79763	-3.22305	0.00152423	0.00230274	-1.57772
chr2.143205788.143206625	NM_020595				-1.15453	2.57957	-3.223	0.00152447	0.00230308	-1.57786
chr3.54921023.54921337	NM_177854				-1.56927	1.97598	-3.08617	0.00237264	0.00354415	-1.5779
chr5.140749217.140750090	NM_173405				-1.71975	2.54331	-3.10821	0.00221161	0.00330875	-1.57806
chr17.11352689.11353482	NM_016694				-1.15453	3.08818	-3.22266	0.00152619	0.00230564	-1.57889
chr6.120509950.120511034	NM_033567				2.52845	3.9754	3.08063	0.00241476	0.00360542	-1.57902
chr1.173981122.173981798	NM_008327				-1.06558	2.14517	-3.16004	0.00187197	0.00281219	-1.57938
chr12.76302818.76303248	NM_001101471				-0.982869	2.21207	-3.20608	0.00161145	0.00243029	-1.57956
chr7.44486814.44487741	NM_197991				-1.15453	2.8299	-3.2224	0.0015275	0.00230752	-1.57966
chr6.81760097.81760787	NM_177884				-1.15453	2.41428	-3.22237	0.00152766	0.00230775	-1.57976
chr17.89064548.89065232	NM_013523				-1.15453	2.23226	-3.22233	0.00152784	0.00230801	-1.57987
chr19.57712469.57713570	NM_181415				-0.982869	2.24682	-3.20594	0.00161218	0.00243136	-1.57997
chr3.9654421.9655017	NM_133218				1.50043	1.9957	3.09348	0.00231806	0.00346439	-1.58007
chr5.32158308.32158846	NM_008037				-0.983042	2.02618	-3.2059	0.00161239	0.00243165	-1.58008
chr16.44726114.44726323	NM_145972				-0.983042	2.27573	-3.20587	0.00161254	0.00243185	-1.58017
chr2.72135995.72136952	NM_001204166				-1.15453	2.51331	-3.22208	0.00152907	0.00230982	-1.5806
chr3.120214367.120215505	NM_001310711				-1.15453	3.32039	-3.22157	0.00153164	0.00231362	-1.58212
chr17.81528773.81530203	NM_011406				-1.15453	2.61666	-3.22149	0.00153206	0.00231425	-1.58238
chr6.61559025.61559612	NM_183310				-1.07062	2.03071	-3.15897	0.00187844	0.00282176	-1.58246
chr17.73971392.73971900	NM_011723				1.65434	1.92962	3.07928	0.00242519	0.00362064	-1.58248
chr7.134381273.134381982	NM_001081331				-1.15453	2.64189	-3.22141	0.00153245	0.0023148	-1.58261
chr2.124484244.124485107	NM_199238				-1.07089	2.19927	-3.15883	0.00187929	0.00282296	-1.58286
chr4.123408963.123409193	NM_001167918				-0.982869	2.16165	-3.2049	0.00161767	0.0024394	-1.58305
chr18.85725113.85725970	NM_144946				-1.15453	3.20418	-3.22126	0.0015332	0.00231591	-1.58305
chr3.117003284.117003540	NM_023245				-0.982869	2.19993	-3.2048	0.00161822	0.00244018	-1.58335
chrX.166219557.166219852	NM_023122				-0.983042	2.19752	-3.20478	0.00161829	0.00244027	-1.5834
chr8.75135586.75136311	NM_008566				-1.15453	3.16458	-3.22111	0.00153397	0.00231705	-1.58351
chr2.169632302.169633193	NM_080455				-1.15453	2.51042	-3.2211	0.00153401	0.00231709	-1.58353
chr5.139085059.139085418	NM_008923				-1.63729	2.44143	-3.10995	0.00219937	0.00329081	-1.58376
chr11.78600821.78601679	NM_133706				-1.12005	2.82119	-3.20201	0.00163305	0.00246182	-1.58392
chr17.50760792.50761471	NM_013880				-1.15453	2.90935	-3.22093	0.00153489	0.00231837	-1.58405
chr10.112400051.112401341	NM_001025581				-1.15453	2.53098	-3.22064	0.00153636	0.00232054	-1.58492
chr10.107493100.107493978	NM_008657				-1.45811	2.6316	-3.14855	0.00194281	0.00291569	-1.58501
chr7.90886661.90888037	NM_011807				2.28577	3.86937	3.07946	0.00242374	0.00361849	-1.58512
chr5.115977973.115978323	NM_031869				-0.882947	1.79366	-3.16306	0.00185373	0.0027856	-1.58524
chr11.116670838.116672136	NM_001163318				2.15633	4.47006	3.09041	0.00234083	0.00349762	-1.5853
chr7.141099696.141100417	NM_023059				-1.15453	2.27701	-3.22048	0.00153713	0.00232169	-1.58538
chr4.123025292.123026773	NM_025873				-1.15453	2.97072	-3.22047	0.0015372	0.00232179	-1.58542
chr4.102759123.102760739	NM_001285862				2.14244	5.58075	3.07883	0.00242865	0.00362573	-1.5855
chr16.41551658.41552768	NM_175548				-1.15453	2.50043	-3.22038	0.00153763	0.00232242	-1.58568
chr10.3489823.3490050	NM_027391				-1.42074	1.79895	-3.08048	0.00241592	0.00360707	-1.58611
chr2.83332276.83333281	NM_026934				-1.15453	2.57133	-3.22022	0.00153848	0.00232364	-1.58618
chr7.97195368.97195695	NM_010248				-1.02488	1.93737	-3.16104	0.00186588	0.00280329	-1.58629
chr17.80809026.80809835	NM_001290345				2.0006	3.38981	3.08115	0.0024108	0.00359974	-1.58632
chr13.54023161.54023920	NM_001291801				-1.15453	2.66378	-3.22007	0.00153923	0.00232474	-1.58662
chr1.143803366.143804063	NM_019562				-1.15453	2.52958	-3.22004	0.00153937	0.00232493	-1.5867
chr10.121520814.121521565	NM_138956				1.92217	2.2548	3.08104	0.00241166	0.00360097	-1.58677
chr1.177027477.177028646	NM_029756				-1.15453	2.97709	-3.22	0.00153959	0.00232525	-1.58683
chr12.105909153.105909539	NM_001029844				-0.982869	2.11549	-3.2035	0.00162513	0.00245027	-1.58721
chr10.31503931.31504748	NM_009413				-1.15453	3.18119	-3.21981	0.00154052	0.00232663	-1.58738
chr6.126514486.126515292	NM_145983				-1.15453	3.26806	-3.21974	0.00154091	0.00232719	-1.58761
chr17.36789054.36789357	NM_177637				-0.983042	2.10642	-3.20325	0.00162645	0.00245219	-1.58795
chr8.125874237.125874951	NM_175561				-0.983042	2.42812	-3.20323	0.00162652	0.00245229	-1.58799
chr15.97337802.97338441	NM_001164602				-0.983042	2.01305	-3.2032	0.0016267	0.00245255	-1.58809
chr3.93030869.93031068	NM_025420				-0.882947	1.81826	-3.16207	0.0018597	0.00279439	-1.58812
chr16.57802160.57802375	NM_007739				-0.723959	1.73672	-3.20057	0.00164076	0.00247308	-1.58818
chr14.103471147.103471579	NM_022886				-0.983042	2.49455	-3.2031	0.00162725	0.00245334	-1.58839
chr12.75176415.75177786	NM_172805				2.48287	4.82642	3.07679	0.00244438	0.00364846	-1.5885
chr11.119211454.119212183	NM_172443				-1.15453	2.72232	-3.21938	0.00154272	0.00232979	-1.58868
chr8.120393718.120394513	NM_198671				-1.15453	2.69955	-3.2193	0.00154313	0.00233035	-1.58892
chr10.67898344.67899051	NM_178679				-1.11988	2.83559	-3.2003	0.00164217	0.00247516	-1.58896
chr14.47663916.47664722	NM_008477				-1.11988	2.52616	-3.20028	0.00164232	0.00247536	-1.58904
chr3.79884610.79885289	NM_133187				-1.15453	2.52259	-3.21912	0.00154401	0.00233166	-1.58944
chr11.65157773.65158118	NM_175003				-0.982869	2.54275	-3.20267	0.00162949	0.00245669	-1.58964
chr1.22720216.22721299	NM_053270				-1.15453	2.57033	-3.21898	0.00154472	0.00233272	-1.58986
chr14.10460212.10460477	NM_001308286				-0.883217	1.82408	-3.16129	0.00186441	0.00280114	-1.59038
chr14.103666931.103667291	NM_198014				-0.983042	2.46961	-3.2024	0.00163097	0.00245883	-1.59046
chr10.11452367.11453151	NM_010146				-1.15453	2.71572	-3.21875	0.0015459	0.00233447	-1.59055
chr17.11704798.11705170	NM_026644				-0.983042	2.43032	-3.20224	0.00163182	0.00246009	-1.59093
chr13.10045844.10046289	NM_144516				-0.983042	1.98818	-3.20221	0.00163196	0.00246029	-1.59101
chr11.24154402.24154745	NM_001159290				-0.983042	2.02373	-3.20221	0.00163199	0.00246032	-1.59103
chr3.36250375.36251168	NM_198192				-1.15453	2.53291	-3.21852	0.00154708	0.00233623	-1.59125
chrX.168350218.168351091	NM_001033330				-1.15453	2.60971	-3.2185	0.00154717	0.00233634	-1.59129
chr19.48001695.48002372	NM_001163267				-0.983042	2.05201	-3.20207	0.00163271	0.00246136	-1.59143
chr4.150655812.150656477	NM_173774				-1.15453	2.53391	-3.21842	0.00154758	0.00233693	-1.59154
chr7.130371336.130371623	NM_201601				-0.882947	1.88478	-3.16087	0.00186694	0.00280482	-1.5916
chr3.29081638.29083395	NM_001167748				1.94701	4.13929	3.0883	0.00235664	0.00352083	-1.59201
chr11.50850893.50851778	NM_173372				-1.15453	2.52929	-3.21826	0.00154839	0.00233812	-1.59201
chr6.148499967.148500787	NM_198967				-1.07089	2.33552	-3.15557	0.0018992	0.00285203	-1.59228
chr10.86501901.86502214	NM_001164495				-0.983042	2.74494	-3.20175	0.00163444	0.00246389	-1.59239
chr9.106464564.106465994	NM_001159652				2.2279	4.51772	3.08143	0.00240867	0.00359667	-1.59255
chr13.110141087.110141803	NM_023852				-1.15453	2.85175	-3.21807	0.00154934	0.00233954	-1.59257
chr11.106883490.106884166	NM_025481				-1.07089	2.06924	-3.15541	0.00190018	0.00285342	-1.59274
chr6.23573781.23574403	NM_198251				-0.983042	2.22708	-3.20158	0.00163533	0.00246518	-1.59288
chr17.28223654.28224627	NM_011145				2.2125	4.47113	3.07851	0.0024311	0.00362919	-1.59299
chr18.53400496.53401457	NM_008908				-1.15453	3.12194	-3.21789	0.00155027	0.0023409	-1.59312
chr17.33745923.33746654	NM_008997				-1.15453	2.26372	-3.21786	0.00155041	0.0023411	-1.5932
chr16.13409409.13410297	NM_153588				-1.15453	2.42317	-3.21776	0.00155091	0.00234182	-1.59349
chr16.21836553.21837335	NM_023737				-1.80896	2.6064	-3.11056	0.00219506	0.00328453	-1.59356
chr1.42258143.42258507	NM_008900				-1.62693	2.48428	-3.1222	0.00211469	0.00316706	-1.59371
chr2.74354250.74355197	NM_001110209				-1.15453	3.09208	-3.21768	0.00155135	0.00234244	-1.59375
chr19.41611578.41612046	NM_172154				-0.983042	1.98839	-3.20122	0.00163724	0.00246794	-1.59394
chr4.4696634.4697433	NM_177730				-0.882947	2.13132	-3.15995	0.00187248	0.00281294	-1.59425
chr3.148976844.148977857	NM_001081298				-1.15453	3.44401	-3.21724	0.0015536	0.00234578	-1.59507
chr11.98922167.98923515	NM_011799				-1.45811	2.58223	-3.14504	0.00196494	0.00294812	-1.59509
chr4.129223513.129223866	NM_001285866				-0.982869	2.15591	-3.20083	0.00163936	0.00247102	-1.59511
chr5.124148471.124149523	NM_144509				-1.1654	2.79791	-3.19275	0.0016832	0.00253527	-1.59567
chr4.91092293.91092758	NM_010486				-1.15453	2.46522	-3.21695	0.00155504	0.0023479	-1.59591
chr14.102313550.102313775	NM_201529				-0.882947	1.81284	-3.15933	0.00187625	0.00281852	-1.59605
chr1.98173798.98175125	NM_013626				-1.15453	2.69738	-3.21689	0.00155536	0.00234837	-1.5961
chr19.55255959.55256763	NM_027976				-1.15453	3.18449	-3.21678	0.00155591	0.00234915	-1.59642
chr5.15873876.15874628	NM_001110846				2.00007	2.70724	3.07727	0.00244068	0.00364312	-1.59669
chr8.124517423.124517678	NM_029746				-0.983042	2.21925	-3.20029	0.00164227	0.0024753	-1.59672
chr15.101315659.101316533	NM_026566				-1.95627	3.33469	-3.08904	0.0023511	0.00351269	-1.59674
chr14.39240095.39241105	NM_001190188				-1.15453	2.54752	-3.21664	0.00155662	0.0023502	-1.59683
chr4.98621159.98621419	NM_007704				-0.883217	1.83297	-3.15897	0.00187846	0.00282177	-1.5971
chr2.101600536.101601728	NM_009020				-1.15453	2.88613	-3.21655	0.0015571	0.00235088	-1.59711
chrX.71268761.71269996	NM_019926				-1.15453	3.35197	-3.21647	0.00155752	0.0023515	-1.59736
chr9.46870999.46872126	NM_001243258				-1.15453	3.2622	-3.21628	0.00155847	0.00235291	-1.59791
chr10.127197495.127198258	NM_030714				-1.16523	2.90366	-3.19191	0.0016878	0.00254206	-1.59813
chr2.13089870.13090692	NM_153155				-1.15453	2.38085	-3.21614	0.00155919	0.00235395	-1.59833
chr2.29357795.29358758	NM_026896				-0.983042	2.29767	-3.19972	0.00164528	0.0024797	-1.59838
chr18.64750630.64752011	NM_001001488				-1.15453	3.31531	-3.21605	0.00155965	0.00235457	-1.5986
chr8.40650083.40650512	NM_001040699				-0.982869	2.04239	-3.19963	0.0016458	0.00248045	-1.59866
chr7.120203553.120204277	NM_026458				-1.15453	2.92357	-3.21594	0.00156023	0.00235542	-1.59894
chr9.118919678.118920426	NM_133710				-1.15453	2.67843	-3.21591	0.00156036	0.0023556	-1.59901
chr5.98030236.98031739	NM_133738				-1.80896	3.11338	-3.10839	0.00221036	0.00330695	-1.59964
chr2.118061084.118061893	NM_001313914				-1.15453	2.77022	-3.21565	0.00156171	0.00235761	-1.5998
chr1.161999704.162000592	NM_001204904				-1.62727	2.47976	-3.15291	0.00191564	0.00287606	-1.59999
chr14.3048785.3049634	NM_001177715				-2.0712	2.41694	-3.10826	0.00221128	0.00330828	-1.6
chr1.89587925.89588792	NM_178119				-1.15453	3.44659	-3.21551	0.00156242	0.00235864	-1.60022
chr3.151913779.151914944	NM_008966				-1.15453	2.97915	-3.21542	0.00156289	0.00235931	-1.60049
chr13.36298105.36298825	NM_024274				-1.15453	2.38504	-3.21542	0.00156291	0.00235933	-1.6005
chr13.26150224.26151254	NM_008232				2.30783	3.15305	3.08326	0.00239473	0.00357633	-1.60056
chr4.138318367.138318778	NM_026880				-1.15453	2.50189	-3.21538	0.00156311	0.00235959	-1.60061
chr9.72752341.72753174	NM_175485				-0.982869	2.24326	-3.19891	0.00164966	0.00248616	-1.60078
chr6.93248843.93249464	NM_175314				-1.07089	2.26501	-3.15255	0.00191784	0.0028793	-1.60101
chr15.50991986.50992219	NM_032000				-0.883217	1.86758	-3.15755	0.00188709	0.00283445	-1.60121
chr10.13373369.13374030	NM_001195066				2.00513	2.21216	3.07206	0.00248138	0.00370261	-1.60144
chr4.138084918.138085745	NM_001256198				-1.15453	2.77888	-3.21506	0.00156475	0.00236206	-1.60157
chr2.73631254.73632456	NM_029716				-1.15453	3.12049	-3.21493	0.00156538	0.00236299	-1.60193
chr1.72295516.72296320	NM_009533				-1.15453	2.68782	-3.21482	0.00156596	0.00236386	-1.60227
chr6.99912809.99913468	NM_001170419				-0.882947	1.97245	-3.15711	0.00188978	0.00283831	-1.60248
chr2.90538496.90538735	NM_008982				-0.883217	1.86826	-3.15706	0.00189008	0.00283874	-1.60262
chr18.39039227.39040233	NM_175164				-1.15453	2.78947	-3.21466	0.00156677	0.00236501	-1.60274
chr9.113122832.113123882	NM_001164677				-1.15453	2.3721	-3.21457	0.00156723	0.00236565	-1.60301
chrX.77079486.77080443	NM_020601				-1.15453	2.76994	-3.21454	0.00156741	0.0023659	-1.60311
chr1.56130734.56131691	NM_027661				-1.15453	3.16745	-3.2145	0.00156761	0.00236618	-1.60322
chr18.65663931.65664656	NM_177028				-1.15453	2.49931	-3.21436	0.00156831	0.00236719	-1.60363
chr15.12274254.12274688	NM_025673				-0.983042	2.01926	-3.19793	0.00165496	0.0024939	-1.60368
chr8.72509570.72510321	NM_177766				-1.15453	2.24871	-3.21429	0.00156867	0.00236772	-1.60384
chr10.109678822.109679307	NM_001081035				-0.882947	1.99978	-3.15658	0.001893	0.00284299	-1.60401
chr10.70199275.70199899	NM_001304739				-1.53764	2.06939	-3.0912	0.00233494	0.003489	-1.60409
chr15.100052572.100052851	NM_001159361				-1.35824	1.99145	-3.09882	0.00227891	0.00340709	-1.60409
chr18.57400615.57401405	NM_028447				-1.80896	2.7627	-3.1066	0.002223	0.00332551	-1.60462
chr8.41573267.41573622	NM_013522				-0.982869	2.137	-3.19758	0.00165683	0.00249662	-1.60471
chr2.112534552.112535445	NM_001165935				-1.15453	2.69561	-3.21398	0.0015703	0.00237014	-1.60479
chr1.72492502.72493274	NM_001045533				-1.07062	2.67307	-3.15119	0.00192627	0.00289165	-1.60493
chr13.73763411.73764010	NM_011390				-1.07062	2.01656	-3.15113	0.00192669	0.00289225	-1.60512
chrX.20872696.20873542	NM_001044384				-1.15453	2.72359	-3.2138	0.00157121	0.00237147	-1.60531
chr3.51553233.51554140	NM_080793				-1.15453	2.67377	-3.21379	0.00157128	0.00237156	-1.60535
chr8.73078719.73078963	NM_001317391				-0.883217	1.80778	-3.15606	0.00189623	0.00284772	-1.60553
chr15.89429139.89430419	NM_007692				2.11536	5.71873	3.07036	0.00249476	0.00372228	-1.60564
chr8.109656648.109657493	NM_028018				-1.15453	3.10244	-3.21365	0.001572	0.00237261	-1.60577
chr19.28382294.28383235	NM_175459				-1.15453	2.74406	-3.2136	0.00157226	0.00237299	-1.60592
chr5.118011772.118012179	NM_021344				-0.982869	1.96979	-3.19705	0.00165972	0.00250086	-1.60628
chr2.130280076.130280950	NM_130884				-1.15453	2.72872	-3.21346	0.00157296	0.00237399	-1.60632
chr5.113689911.113690197	NM_008153				-0.882947	1.8107	-3.15569	0.00189846	0.00285095	-1.60658
chr9.21948343.21949341	NM_025870				-1.81488	3.0938	-3.09027	0.00234187	0.00349915	-1.60664
chr1.186393278.186393495	NM_146106				-0.882947	1.78545	-3.1556	0.00189905	0.00285181	-1.60686
chr18.38085124.38085383	NM_001205336				-0.982869	2.18941	-3.19676	0.0016613	0.00250318	-1.60715
chr1.90733717.90734569	NM_001243008				-1.15453	2.69535	-3.2131	0.00157482	0.00237671	-1.6074
chr10.78325676.78326539	NM_053014				-1.15453	3.10785	-3.21302	0.00157522	0.00237729	-1.60763
chr10.24173114.24173792	NM_016797				-1.75253	2.2614	-3.08502	0.00238133	0.00355674	-1.6077
chr14.63922211.63922980	NM_011446				-1.15453	2.61992	-3.21298	0.00157546	0.00237764	-1.60777
chr2.168725861.168726588	NM_001289445				-1.15453	2.52699	-3.21287	0.00157601	0.00237845	-1.60809
chr16.11579442.11580285	NM_001290148				-1.15453	2.44772	-3.21284	0.00157618	0.00237868	-1.60818
chrX.13516417.13517012	NM_173415				-1.15453	2.44578	-3.21283	0.0015762	0.00237869	-1.60819
chr5.125706503.125707269	NM_001190352				-1.15453	2.78836	-3.21273	0.00157674	0.0023795	-1.60851
chr13.34408039.34408958	NM_001033167				-1.15453	3.02499	-3.21244	0.00157825	0.00238172	-1.60937
chr2.33426558.33427317	NM_001085507				-1.15453	2.71714	-3.21236	0.00157862	0.00238226	-1.60959
chr10.9602214.9603379	NM_177271				-1.15453	2.90479	-3.21231	0.00157889	0.00238265	-1.60974
chr11.54437585.54439004	NM_173753				2.378	4.47756	3.06901	0.00250541	0.00373785	-1.60974
chr14.4334217.4334968	NM_001309398				-1.15453	2.42267	-3.21229	0.00157902	0.00238282	-1.60982
chr15.25732640.25733344	NM_001034851				-2.03449	2.2263	-3.07977	0.00242137	0.00361508	-1.60983
chr8.22763797.22764132	NM_008872				-0.882947	2.00754	-3.15457	0.00190537	0.00286104	-1.60983
chr9.70337981.70339367	NM_007630				-1.15453	3.26117	-3.21228	0.00157908	0.00238288	-1.60985
chr1.157512831.157513861	NM_033354				-1.15453	3.37723	-3.21225	0.00157919	0.00238305	-1.60992
chrX.159676295.159676594	NM_021389				-1.45423	1.92253	-3.09907	0.00227711	0.00340451	-1.61015
chr13.34695306.34695528	NM_025831				-0.883217	1.82302	-3.15443	0.00190623	0.00286229	-1.61024
chr13.79550422.79551173	NM_001042591				-1.07062	2.08445	-3.1493	0.00193811	0.00290885	-1.6104
chr1.92730274.92731032	NM_153114				-1.15453	2.59584	-3.212	0.00158051	0.00238501	-1.61068
chr17.7547743.7548574	NM_001142539				-0.983042	2.23842	-3.19535	0.00166895	0.00251441	-1.61131
chr13.30724812.30725532	NM_013674				-1.15453	2.33945	-3.21178	0.00158163	0.00238669	-1.61132
chr3.129200299.129200626	NM_011098				-0.983042	2.02753	-3.19535	0.00166897	0.00251443	-1.61132
chr7.102331304.102332164	NM_009287				2.21724	2.71579	3.06953	0.00250134	0.00373193	-1.61141
chr5.37095775.37096038	NM_178394				-0.883217	1.81658	-3.15399	0.00190896	0.00286628	-1.61152
chr16.18234182.18234442	NM_172151				-0.983042	2.25851	-3.19521	0.00166973	0.00251555	-1.61173
chr1.127812695.127813595	NM_011737				-1.15453	2.98637	-3.2116	0.0015826	0.00238814	-1.61188
chrX.167233130.167233770	NM_021278				-1.15453	2.34781	-3.21157	0.00158272	0.00238831	-1.61195
chr4.137939925.137940573	NM_172703				-0.982869	2.32856	-3.19513	0.00167016	0.00251618	-1.61196
chr5.121125270.121126192	NM_011202				-1.15453	3.3801	-3.21156	0.00158278	0.00238838	-1.61198
chr19.6400227.6400489	NM_011242				-1.02022	2.05496	-3.15206	0.00192086	0.00288372	-1.61226
chr12.99644958.99645163	NM_183186				-0.983042	2.20908	-3.19489	0.00167146	0.00251806	-1.61267
chr2.103022821.103023536	NM_175094				-1.15453	2.22224	-3.21131	0.00158409	0.00239031	-1.61273
chr2.60117687.60119300	NM_001001182				-1.15453	2.77344	-3.2113	0.00158412	0.00239033	-1.61275
chr17.5390893.5391444	NM_175349				-1.06531	2.00768	-3.14845	0.00194339	0.00291652	-1.61283
chr1.88701143.88702544	NM_177305				2.05539	4.64274	3.07899	0.00242741	0.00362389	-1.61309
chr1.91668743.91669041	NM_023046				-1.24749	1.93243	-3.10527	0.00223249	0.00333929	-1.61317
chrX.167854592.167855121	NM_001290428				-1.15453	2.19347	-3.21113	0.001585	0.0023916	-1.61325
chr12.85279628.85280876	NM_025421				2.18741	4.16642	3.07872	0.00242945	0.00362683	-1.61326
chr9.40418768.40419314	NM_172768				-0.982869	2.24412	-3.19462	0.00167294	0.00252018	-1.61347
chr3.52180690.52181226	NM_001004176				-2.20266	2.2637	-3.06859	0.00250881	0.00374277	-1.61389
chr4.52566883.52567248	NM_026652				-0.882947	1.97609	-3.15299	0.0019151	0.00287532	-1.61439
chr4.42954109.42954312	NM_019874				-0.983042	2.27697	-3.19426	0.00167493	0.0025231	-1.61455
chr5.92219518.92219906	NM_011148				-1.07062	2.0139	-3.14783	0.0019473	0.00292226	-1.61463
chr14.33230971.33231210	NM_153800				-0.922959	1.81826	-3.12801	0.00207564	0.00311002	-1.61489
chr9.122701624.122702605	NM_001199736				-1.15453	3.00491	-3.21057	0.00158793	0.00239593	-1.61493
chr9.48711243.48711864	NM_001311062				-1.15453	2.31108	-3.21055	0.00158805	0.00239608	-1.615
chr4.107018794.107019563	NM_025500				-1.15453	2.77743	-3.21044	0.00158858	0.00239686	-1.61531
chr15.100887908.100888681	NM_001077499				-0.983042	2.14843	-3.1939	0.00167685	0.00252596	-1.61559
chr4.115056679.115057432	NM_011527				-1.15453	2.25617	-3.21024	0.00158965	0.00239845	-1.61591
chr5.66427895.66428198	NM_001201416				-0.882947	1.87246	-3.15244	0.00191853	0.00288031	-1.61599
chr11.110357642.110358673	NM_147219				-1.15453	3.05396	-3.21019	0.00158993	0.00239885	-1.61608
chr2.163132181.163132978	NM_026630				-1.15453	2.65379	-3.20998	0.00159099	0.00240041	-1.61668
chr15.102399395.102400441	NM_013672				-1.15453	2.54185	-3.20995	0.00159116	0.00240065	-1.61678
chr4.66025203.66025482	NM_207109				-1.24138	1.85937	-3.09807	0.00228441	0.00341513	-1.61681
chr8.94328275.94329554	NM_019415				-1.56774	2.42407	-3.14701	0.00195248	0.00292986	-1.617
chr1.51333283.51334869	NM_138741				2.07587	5.47392	3.06581	0.00253099	0.00377509	-1.61759
chr6.90604328.90605345	NM_027868				-1.15453	3.86062	-3.20957	0.00159312	0.00240355	-1.6179
chr3.135211925.135212947	NM_173762				-1.94205	3.34077	-3.10498	0.00223459	0.00334236	-1.61803
chr10.123678537.123678797	NM_182807				-0.917944	1.85229	-3.12688	0.0020832	0.00312107	-1.61811
chr17.43092028.43093307	NM_178589				-1.15453	2.9062	-3.20938	0.00159411	0.00240502	-1.61846
chr9.65122289.65123166	NM_008988				-1.15453	3.24345	-3.20929	0.00159462	0.00240574	-1.61875
chr9.68988062.68988443	NM_001289916				-0.983042	1.95624	-3.19282	0.00168278	0.00253466	-1.61878
chr14.100096760.100097685	NM_010636				-1.80641	2.81353	-3.08584	0.00237513	0.0035477	-1.6188
chr13.3665200.3665888	NM_178283				-1.15453	2.48713	-3.20922	0.00159496	0.00240623	-1.61895
chr3.61738338.61740182	NM_028712				1.74549	2.89579	3.0786	0.00243041	0.00362824	-1.61934
chr4.139640605.139641319	NM_031873				-1.53737	2.12971	-3.08546	0.00237804	0.00355196	-1.61985
chr7.128220535.128221593	NM_009943				-1.15453	3.02315	-3.20886	0.00159686	0.002409	-1.62003
chr2.25417221.25417522	NM_001289454				-0.883217	1.86351	-3.151	0.00192748	0.00289341	-1.62016
chr19.56357202.56357401	NM_008733				-0.882947	1.78424	-3.15094	0.00192785	0.00289394	-1.62033
chr17.6212115.6213120	NM_001033178				-1.15453	2.61349	-3.20874	0.00159749	0.00240992	-1.62038
chr9.44319656.44321195	NM_027909				1.98899	6.07624	3.06517	0.00253605	0.00378233	-1.62058
chr6.89238790.89239526	NM_008881				-1.15453	2.85022	-3.20852	0.00159864	0.00241163	-1.62104
chr14.22338946.22339848	NM_028275				-1.15453	3.19455	-3.2085	0.00159874	0.00241176	-1.6211
chr14.11863134.11864074	NM_008981				-1.15453	2.66128	-3.20848	0.00159883	0.00241188	-1.62115
chr6.38426277.38427478	NM_177185				-1.15453	2.91343	-3.20845	0.001599	0.00241211	-1.62124
chr6.30236404.30237201	NM_001169577				-0.982869	2.61258	-3.19198	0.0016874	0.00254149	-1.62126
chr11.118276084.118276949	NM_001033528				-1.15453	2.65172	-3.20843	0.00159911	0.00241226	-1.62131
chr2.33770987.33771812	NM_175184				1.77771	2.08464	3.06425	0.0025435	0.00379318	-1.62133
chr15.98533602.98534776	NM_001289438				2.18299	5.89198	3.06429	0.00254313	0.00379266	-1.62165
chr8.108695807.108696091	NM_007496				-0.883217	1.83244	-3.15042	0.0019311	0.00289864	-1.62184
chr9.65001247.65001590	NM_021345				-1.53958	2.05107	-3.10042	0.00226733	0.00339024	-1.62212
chr19.32151746.32152967	NM_018830				-1.15453	2.69375	-3.20811	0.00160075	0.00241471	-1.62224
chr15.27745833.27746041	NM_198301				-0.882947	1.82248	-3.15023	0.0019323	0.00290041	-1.62239
chrX.166479049.166480190	NM_019773				2.32735	4.23481	3.07645	0.00244706	0.00365231	-1.62247
chr1.53546689.53547624	NM_001252070				-1.15453	2.86852	-3.20795	0.00160159	0.00241593	-1.62272
chr7.97297413.97297979	NM_001177412				-0.983042	2.01746	-3.19148	0.00169019	0.00254553	-1.62276
chr2.47660786.47661067	NM_007396				-0.883217	1.80308	-3.14994	0.00193409	0.00290301	-1.62322
chr2.156407965.156408836	NM_013510				1.93557	3.40628	3.0754	0.00245522	0.00366429	-1.62327
chr8.112211753.112212732	NM_020584				-1.15453	2.38503	-3.2077	0.00160295	0.00241796	-1.62348
chr10.123342498.123343580	NM_182807				-1.15453	2.54155	-3.20756	0.00160364	0.00241899	-1.62388
chr6.121328325.121329102	NM_133661				-1.72276	2.47151	-3.11208	0.0021844	0.0032691	-1.62416
chr18.55785071.55785684	NM_026240				1.94729	2.13547	3.06334	0.0025508	0.0038039	-1.62423
chr15.47940185.47940946	NM_001081391				-0.983042	2.19304	-3.19092	0.00169327	0.00255009	-1.62441
chr12.107111988.107112980	NM_001079883				-1.15453	3.26191	-3.20736	0.00160469	0.00242052	-1.62447
chr18.23884787.23885867	NM_027007				-1.15453	3.4415	-3.20736	0.0016047	0.00242052	-1.62448
chr12.59187698.59188679	NM_001033156				-1.15453	2.5787	-3.20735	0.00160477	0.00242062	-1.62452
chr1.185367321.185367587	NM_029735				-0.983042	2.16687	-3.19074	0.00169427	0.00255157	-1.62494
chr14.64392277.64392731	NM_001253716				-0.982869	1.99673	-3.19073	0.0016943	0.0025516	-1.62496
chr1.121180122.121180923	NM_001271531				-1.15453	2.50865	-3.20714	0.00160586	0.00242222	-1.62513
chr5.134680369.134680744	NM_001305875				-0.983042	2.14909	-3.19067	0.00169466	0.0025521	-1.62515
chr7.131684734.131685132	NM_001317350				-0.883217	1.91787	-3.14925	0.00193841	0.00290926	-1.62522
chr8.25135189.25135943	NM_031257				2.3063	3.04173	3.06265	0.00255639	0.00381201	-1.62527
chr16.84135473.84136347	NM_017404				-1.15453	2.97209	-3.20706	0.00160629	0.00242282	-1.62538
chr12.19288068.19289217	NM_001201330				-1.15453	3.13494	-3.20705	0.00160632	0.00242285	-1.62539
chr8.42974052.42974261	NM_177742				-0.883217	1.83117	-3.14914	0.00193908	0.00291023	-1.62553
chr7.123005836.123006040	NM_011247				-0.883217	1.8571	-3.14914	0.00193909	0.00291023	-1.62553
chr8.110905259.110906022	NM_172283				-1.63747	2.51605	-3.09478	0.00230849	0.00345036	-1.62594
chr8.61606418.61607459	NM_001293774				-1.15453	2.87701	-3.20683	0.0016075	0.00242459	-1.62606
chr8.120319404.120319610	NM_001033980				-0.982869	1.99406	-3.19018	0.00169732	0.00255601	-1.62657
chr1.84086358.84087912	NM_001003948				-1.15453	2.66769	-3.20665	0.00160844	0.00242598	-1.62659
chr3.95675235.95676298	NM_001301705				-1.15453	2.46865	-3.20659	0.00160877	0.00242644	-1.62678
chr15.98173711.98174401	NM_177716				-1.15453	2.74825	-3.20653	0.00160909	0.0024269	-1.62696
chr19.6286737.6287598	NM_010119				-1.15453	2.54626	-3.20649	0.00160926	0.00242715	-1.62706
chr1.75317070.75318310	NM_001110831				1.58228	7.5181	3.06283	0.00255493	0.00380994	-1.62752
chr1.102138867.102139626	NM_172851				-1.15453	2.741	-3.20627	0.00161042	0.00242885	-1.62771
chr11.83556227.83556941	NM_011338				-1.15453	2.37192	-3.20627	0.00161044	0.00242886	-1.62772
chr10.102184363.102185292	NM_001162369				-1.15453	2.62998	-3.20626	0.00161048	0.0024289	-1.62774
chr1.138044315.138045050	NM_001111316				-1.47018	2.50427	-3.13347	0.00203951	0.00305719	-1.62824
chr9.94705254.94705954	NM_177909				-1.15453	2.5242	-3.20608	0.00161145	0.00243029	-1.62829
chr19.58122358.58122563	NM_001285457				-0.882947	1.80796	-3.14811	0.00194556	0.00291974	-1.62851
chr2.42612428.42612721	NM_053011				-0.883217	1.85763	-3.14805	0.00194592	0.00292022	-1.62868
chr8.23470046.23470664	NM_013834				-1.16523	2.27899	-3.18129	0.00174719	0.0026294	-1.62939
chr2.74715640.74716328	NM_010468				-1.15453	2.28422	-3.20567	0.0016136	0.00243342	-1.6295
chr5.102752046.102752923	NM_001286468				-1.15453	2.58824	-3.20557	0.00161413	0.0024342	-1.6298
chr1.81019088.81019338	NM_172849				-0.883217	1.8778	-3.14765	0.00194847	0.00292393	-1.62985
chr17.28973439.28973844	NM_025888				-1.07062	1.96572	-3.14255	0.00198077	0.00297104	-1.62985
chr12.108239376.108240082	NM_001159910				-1.15453	2.79314	-3.2055	0.00161449	0.0024347	-1.63001
chr12.109066817.109067046	NM_001163175				-1.07062	1.89694	-3.14241	0.00198167	0.00297232	-1.63025
chr15.27802247.27802949	NM_198301				-1.15453	2.91468	-3.20527	0.00161571	0.00243651	-1.63069
chr1.172292674.172293994	NM_178405				-1.97146	3.29244	-3.07344	0.00247052	0.00368676	-1.63109
chr18.15023336.15024382	NM_001142731				-1.15453	3.23316	-3.20503	0.00161698	0.00243839	-1.63141
chr1.178683442.178684230	NM_001161665				-1.72315	2.69388	-3.10945	0.00220285	0.00329589	-1.63157
chr19.22972876.22973978	NM_010638				-1.71975	3.3693	-3.08885	0.00235249	0.0035147	-1.63168
chr12.106080811.106081669	NM_011705				-1.15453	2.69101	-3.20482	0.00161812	0.00244006	-1.63204
chr3.65302411.65303083	NM_026155				-1.15453	2.32964	-3.20481	0.00161815	0.00244009	-1.63206
chr5.35671237.35671641	NM_030127				-0.883217	2.07313	-3.14686	0.00195341	0.00293122	-1.63212
chr3.85841718.85841952	NM_177130				-0.882947	1.78778	-3.14677	0.00195398	0.00293204	-1.63237
chr13.56566300.56566969	NM_010702				-1.06558	2.10618	-3.14165	0.0019865	0.00297942	-1.63243
chr5.108475707.108476625	NM_172716				-1.15453	2.8519	-3.20466	0.00161895	0.00244125	-1.63251
chr1.177441521.177442538	NM_001012330				1.85073	6.13448	3.0603	0.00257544	0.00383979	-1.63265
chr6.139248739.139249378	NM_001128090				-1.15453	2.30537	-3.20461	0.00161923	0.00244165	-1.63267
chr12.31265146.31266613	NM_008482				-1.15453	3.07076	-3.2046	0.00161927	0.00244169	-1.63269
chr1.175430943.175431890	NM_001199003				-1.15453	2.68337	-3.20457	0.00161941	0.00244189	-1.63277
chr14.93825660.93826441	NM_001081377				-1.16523	2.20373	-3.18004	0.00175434	0.00263971	-1.63308
chr13.12442046.12442845	NM_001291055				-1.15453	3.15597	-3.20439	0.00162039	0.00244333	-1.63332
chr8.54953831.54954126	NM_001253756				-0.982869	2.35665	-3.18788	0.0017101	0.00257487	-1.63336
chr11.62819869.62820785	NM_053169				-1.15453	2.334	-3.20434	0.00162066	0.00244371	-1.63347
chr18.15571270.15572125	NM_199055				-1.45811	2.57581	-3.13161	0.00205178	0.00307502	-1.63358
chr4.149171844.149172298	NM_001081274				-0.982869	2.11515	-3.18779	0.00171064	0.00257565	-1.63364
chr4.68838250.68838539	NM_019967				-0.882947	1.79715	-3.1463	0.00195695	0.00293639	-1.63373
chr9.21409716.21409997	NM_021888				-0.983042	2.13108	-3.1876	0.00171167	0.00257716	-1.63419
chr15.42947859.42948163	NM_172815				-0.883217	1.86705	-3.14613	0.00195803	0.00293797	-1.63423
chr7.99164533.99165301	NM_026384				-1.15453	2.55925	-3.20404	0.00162226	0.00244604	-1.63437
chr3.41962612.41963512	NM_028667				-1.15453	2.39034	-3.20391	0.00162294	0.00244703	-1.63475
chr4.46101032.46102222	NM_173033				-1.06558	2.48408	-3.14075	0.00199227	0.00298775	-1.63501
chr11.54595235.54595511	NM_001252498				-0.983042	2.1229	-3.18723	0.00171376	0.00258025	-1.6353
chr10.83037908.83038764	NM_021439				-1.15453	3.00456	-3.20366	0.00162425	0.00244897	-1.63548
chr6.144056524.144057270	NM_001113559				-1.15453	2.34743	-3.20354	0.00162491	0.00244995	-1.63585
chr11.117168568.117168777	NM_001113486				-0.982869	1.93791	-3.18702	0.00171491	0.00258192	-1.6359
chr15.94802682.94804068	NM_178789				-1.15453	2.78679	-3.2034	0.00162566	0.00245105	-1.63627
chr3.97585227.97585981	NM_026539				-1.15453	2.45599	-3.20333	0.001626	0.00245153	-1.63646
chr3.129309725.129310055	NM_007934				-0.883217	2.00526	-3.14521	0.00196385	0.00294655	-1.63688
chr19.22958169.22958905	NM_010638				-1.15453	3.13358	-3.20314	0.00162702	0.00245301	-1.63703
chr8.128725094.128725332	NM_010578				-0.882947	1.76259	-3.14495	0.00196547	0.00294886	-1.63762
chr1.86136521.86137242	NM_027456				-0.983042	2.0798	-3.18643	0.00171822	0.00258681	-1.63765
chr11.56957623.56958370	NM_001113325				-1.15453	2.69176	-3.20291	0.00162823	0.00245479	-1.6377
chr1.136292052.136292337	NM_001101516				-1.21296	1.92766	-3.10178	0.00225753	0.00337595	-1.63787
chr18.51150674.51151213	NM_001081224				-0.982869	2.07165	-3.18634	0.00171871	0.00258754	-1.63791
chr4.46176630.46178070	NM_011728				-1.47018	3.05161	-3.13008	0.0020619	0.00308988	-1.63795
chr1.7117781.7118377	NM_183028				-0.983042	2.09469	-3.18627	0.00171911	0.00258812	-1.63812
chr9.70930311.70930742	NM_008280				-0.882947	2.13789	-3.14471	0.001967	0.00295108	-1.63832
chr3.149173235.149174153	NM_001081298				-1.15453	2.51622	-3.20257	0.00163004	0.00245746	-1.63871
chr7.84355788.84356941	NM_007488				-1.15453	2.76006	-3.20244	0.00163075	0.00245852	-1.63911
chr11.29547495.29548684	NM_001163521				2.36819	5.49262	3.05722	0.00260061	0.00387644	-1.63935
chr7.111710189.111711596	NM_173739				-1.15453	2.79608	-3.20217	0.0016322	0.00246062	-1.63992
chr15.30945671.30946348	NM_146057				-1.07089	2.12418	-3.139	0.00200351	0.0030044	-1.64004
chr3.68848237.68848847	NM_001167996				-0.983042	2.0725	-3.18557	0.00172302	0.00259389	-1.64018
chr9.102594823.102596252	NM_001081122				-1.15453	3.36022	-3.20206	0.00163278	0.00246144	-1.64024
chr7.28277404.28278439	NM_001177427				2.26463	2.94064	3.06989	0.00249846	0.00372768	-1.64053
chr18.12207739.12207976	NM_008720				-0.883217	1.81947	-3.14393	0.00197195	0.00295825	-1.64056
chr7.110461788.110462088	NM_177324				-0.883217	1.82715	-3.14385	0.00197249	0.00295903	-1.64081
chr12.108858813.108859017	NM_001012310				-0.883217	1.79661	-3.14382	0.00197269	0.00295926	-1.6409
chr15.74458309.74459827	NM_174991				2.02976	3.26038	3.07006	0.00249713	0.00372572	-1.64113
chr3.21427198.21427935	NM_030732				-1.15453	2.34535	-3.20172	0.00163457	0.00246407	-1.64124
chr14.11160517.11161312	NM_001308285				1.9541	4.3585	3.06853	0.00250929	0.00374346	-1.64173
chr7.79465802.79466815	NM_017462				1.98398	6.20381	3.05696	0.00260277	0.00387952	-1.64175
chr5.103176885.103177589	NM_001310683				-1.15453	2.83679	-3.20142	0.00163621	0.00246649	-1.64214
chr17.37081451.37082927	NM_146477				-1.15453	2.9542	-3.2014	0.00163627	0.00246657	-1.64218
chr4.140069373.140070879	NM_173427				1.83253	4.43864	3.0685	0.00250953	0.0037438	-1.64237
chr16.96061789.96063180	NM_145125				-1.47018	3.02928	-3.12853	0.00207219	0.00310494	-1.64238
chr9.115524868.115525629	NM_024222				-0.983042	2.20568	-3.18481	0.00172733	0.00260026	-1.64243
chr9.47659233.47660420	NM_207675				-1.15453	2.95654	-3.20127	0.00163702	0.00246767	-1.64259
chr5.71010972.71011949	NM_008066				-1.15453	2.86598	-3.20125	0.0016371	0.00246778	-1.64264
chr16.42102082.42103692	NM_008083				-1.15453	2.87025	-3.20125	0.00163713	0.00246781	-1.64265
chr3.57470511.57471831	NM_145539				-1.56774	2.62643	-3.13802	0.00200989	0.00301374	-1.64288
chr6.21985129.21986464	NM_001081351				-1.15453	2.58922	-3.20116	0.0016376	0.00246847	-1.64292
chr8.68205224.68206404	NM_028182				-1.15453	2.69084	-3.20113	0.00163772	0.00246864	-1.64298
chr6.119055470.119055812	NM_001159533				-0.882947	1.9983	-3.14308	0.0019774	0.00296616	-1.64304
chr2.24181809.24182511	NM_153511				-1.80808	2.34457	-3.07698	0.00244291	0.00364632	-1.64305
chr7.37772675.37773468	NM_172385				-1.15453	2.619	-3.20105	0.00163816	0.00246928	-1.64323
chr3.41605766.41606558	NM_001130186				2.39968	2.65025	3.05565	0.00261354	0.00389511	-1.64337
chr2.72254508.72254895	NM_023057				1.78311	2.10444	3.05624	0.00260867	0.00388806	-1.64342
chr13.94143185.94143424	NM_172589				-0.882947	1.77254	-3.14289	0.00197858	0.00296789	-1.64357
chr10.67918012.67919065	NM_178679				-1.15453	3.90638	-3.2009	0.00163896	0.00247045	-1.64367
chr12.69856218.69856982	NM_178628				-1.15453	2.71937	-3.20084	0.0016393	0.00247095	-1.64386
chr18.74002027.74002364	NM_172632				-1.01996	1.97488	-3.14108	0.00199018	0.0029847	-1.64396
chr6.85483672.85484521	NM_001289674				-1.15453	2.57412	-3.2008	0.0016395	0.00247122	-1.64397
chr14.31397600.31397858	NM_011894				-0.982869	2.26394	-3.18422	0.00173064	0.00260517	-1.64417
chr4.88370558.88371436	NM_025760				-1.15453	2.85944	-3.20063	0.00164043	0.00247261	-1.64449
chr1.12706128.12706512	NM_172294				-0.982869	2.1041	-3.18404	0.00173164	0.00260663	-1.64469
chr8.47301692.47302004	NM_001114311				-0.883217	1.93474	-3.14217	0.00198316	0.00297451	-1.64564
chr11.110537135.110538129	NM_011943				-1.15453	2.6631	-3.20024	0.00164253	0.00247564	-1.64565
chr14.70658832.70659770	NM_181345				2.23848	4.51856	3.05504	0.00261862	0.00390248	-1.64571
chr11.101287211.101287866	NM_026562				-1.53764	2.09988	-3.07599	0.00245064	0.00365753	-1.64577
chr6.33257225.33258024	NM_009148				-1.15453	2.45621	-3.20019	0.00164279	0.00247601	-1.64579
chr10.86463590.86464327	NM_013722				-1.47018	2.40913	-3.12732	0.00208027	0.00311671	-1.64584
chr5.20606454.20607141	NM_172992				-0.983042	2.19875	-3.18362	0.00173401	0.00261012	-1.64593
chr6.4828159.4828836	NM_181595				-0.982869	2.10466	-3.18355	0.00173442	0.00261071	-1.64614
chr15.8817409.8818179	NM_148938				-1.15453	2.56498	-3.20003	0.00164364	0.00247728	-1.64626
chr18.42751364.42752366	NM_181543				-1.15453	3.24998	-3.19997	0.00164398	0.00247777	-1.64645
chr11.102739063.102740192	NM_009613				-1.15453	3.27811	-3.19984	0.00164467	0.0024788	-1.64683
chr10.38308700.38309033	NM_001177783				-0.882947	1.86369	-3.14159	0.00198686	0.00297992	-1.6473
chr8.93598248.93599508	NM_001003951				-1.15453	2.78308	-3.19967	0.0016456	0.00248016	-1.64734
chr17.79894750.79896535	NM_019717				2.29955	5.40845	3.05439	0.00262398	0.00391025	-1.64748
chr15.21179445.21180809	NM_001008420				-1.63605	2.96634	-3.10307	0.00224826	0.0033623	-1.64761
chr3.52001366.52002056	NM_001004176				-0.982869	2.22354	-3.18303	0.00173737	0.00261496	-1.64768
chr18.66404438.66404673	NM_021451				-0.882947	1.79827	-3.14139	0.00198817	0.00298182	-1.64789
chr10.122747920.122748811	NM_001110218				-1.15453	2.2454	-3.19945	0.00164674	0.00248185	-1.64797
chr12.5460528.5460841	NM_001164493				-0.882947	1.86965	-3.14132	0.00198861	0.00298245	-1.64809
chr8.106403129.106403443	NM_011764				-0.982869	2.10947	-3.18285	0.00173837	0.00261642	-1.6482
chr14.9637697.9638226	NM_001308286				-0.883217	1.87237	-3.14125	0.00198907	0.00298309	-1.6483
chr1.3391907.3392658	NM_001011874				-1.15453	2.83377	-3.19916	0.00164834	0.00248418	-1.64885
chr13.102532981.102533221	NM_008533				-0.882947	1.85409	-3.14072	0.00199246	0.00298802	-1.64982
chr14.54893425.54894487	NM_019402				1.70977	6.66929	3.05395	0.00262762	0.00391554	-1.64994
chr16.24412656.24413547	NM_178665				-0.982869	2.56669	-3.18224	0.0017418	0.00262149	-1.64998
chr9.73336854.73337666	NM_198609				-1.15453	2.75822	-3.19874	0.00165059	0.00248755	-1.65009
chr11.87591529.87592507	NM_133215				1.80944	6.95335	3.05392	0.00262786	0.00391584	-1.65015
chr9.28247586.28248719	NM_177906				-1.15453	2.98898	-3.19869	0.00165086	0.00248793	-1.65024
chr19.36553428.36555515	NM_172637				2.28466	4.30152	3.05474	0.0026211	0.003906	-1.65029
chr10.44799205.44799926	NM_011156				-1.06531	2.15014	-3.13542	0.00202674	0.00303837	-1.65033
chr10.40932085.40932379	NM_031877				-0.883217	1.91536	-3.14053	0.00199367	0.00298979	-1.65036
chr13.55005831.55006771	NM_001206390				-1.15453	3.00019	-3.19861	0.00165127	0.00248854	-1.65047
chr1.126120402.126121132	NM_001311089				-1.07089	2.19914	-3.13525	0.00202787	0.00304	-1.65083
chr12.70059167.70059628	NM_001081453				-0.982869	2.11682	-3.18184	0.00174409	0.00262484	-1.65117
chr3.116242592.116243234	NM_022427				-1.15453	2.48848	-3.19827	0.00165311	0.00249125	-1.65148
chr19.6442865.6443162	NM_001205234				-0.982869	2.10784	-3.1817	0.00174486	0.00262599	-1.65157
chr2.59627695.59628533	NM_198294				-1.15453	2.67503	-3.19821	0.00165343	0.00249172	-1.65165
chr7.50773317.50774146	NM_172901				-1.15453	2.69147	-3.19818	0.00165359	0.00249195	-1.65174
chr11.67152967.67153792	NM_001039545				-1.15453	3.04735	-3.19805	0.00165429	0.00249298	-1.65212
chr10.77793030.77793754	NM_001205034				-0.982869	2.26973	-3.1815	0.00174601	0.00262769	-1.65217
chr7.122316567.122317260	NM_008855				-1.15453	2.53254	-3.19798	0.00165471	0.00249355	-1.65236
chrX.68644909.68645719	NM_001290424				-1.15453	2.54066	-3.19792	0.001655	0.00249395	-1.65251
chr14.103751183.103752001	NM_007904				-0.982869	2.54665	-3.18137	0.00174672	0.00262873	-1.65254
chr18.43620203.43621136	NM_001163637				-1.15453	2.5894	-3.19784	0.00165542	0.00249455	-1.65275
chr5.128877118.128878212	NM_001081388				2.15633	3.99612	3.06549	0.00253353	0.00377871	-1.65287
chr2.96166269.96167208	NM_001289743				-1.15453	2.47342	-3.19777	0.00165581	0.00249513	-1.65296
chr9.65721510.65722311	NM_010952				-1.17071	2.3588	-3.17323	0.00179356	0.0026973	-1.65305
chr3.118547756.118548536	NM_170778				-0.982869	2.13003	-3.18118	0.00174784	0.00263036	-1.65312
chr17.66489855.66490877	NM_024448				-1.15453	3.67019	-3.19769	0.00165626	0.00249578	-1.65321
chr14.30593453.30594231	NM_001310682				-1.15453	3.02152	-3.19762	0.00165666	0.00249637	-1.65343
chr10.122753373.122754527	NM_001110218				-1.15453	2.65188	-3.19747	0.00165746	0.00249753	-1.65386
chr1.20905462.20906760	NM_028829				-1.15453	3.67953	-3.19738	0.00165792	0.00249821	-1.65412
chr6.126822912.126823716	NM_025358				-1.15453	2.91027	-3.19732	0.00165828	0.00249873	-1.65431
chr4.8850182.8851032	NM_001277149				-1.15453	3.31495	-3.19717	0.00165905	0.00249988	-1.65474
chr9.25408360.25409103	NM_026189				-0.982869	2.73762	-3.18056	0.00175138	0.00263552	-1.65495
chr19.53102005.53102270	NM_001164101				-0.883217	1.82315	-3.13881	0.00200477	0.00300621	-1.65533
chr1.166263505.166264025	NM_001164528				-0.983042	2.19382	-3.18042	0.00175214	0.00263661	-1.65534
chr7.46403954.46404177	NM_001112739				-0.983042	1.99007	-3.18041	0.00175219	0.00263663	-1.65537
chr19.42089934.42090811	NM_145501				2.25232	5.49663	3.05105	0.00265175	0.00395064	-1.6557
chr12.29682283.29683436	NM_001093776				-1.15453	2.91616	-3.19684	0.00166088	0.00250257	-1.65574
chr8.109437020.109437376	NM_019938				-0.983042	2.01588	-3.18024	0.00175318	0.00263803	-1.65588
chr15.61508689.61509576	NM_001177354				-1.15453	2.89039	-3.19676	0.00166131	0.00250318	-1.65597
chr6.58903149.58903348	NM_021432				-0.983042	2.20693	-3.18019	0.00175345	0.00263842	-1.65602
chr14.25497335.25498036	NM_183208				-1.15453	2.55529	-3.19661	0.00166209	0.00250431	-1.6564
chr13.79285373.79286059	NM_010151				-1.15453	2.30278	-3.1966	0.00166214	0.00250437	-1.65643
chr6.51849793.51850159	NM_018773				-0.983042	2.45178	-3.17982	0.00175558	0.00264148	-1.65711
chr12.37880151.37881346	NM_178681				2.37697	5.18001	3.05033	0.00265777	0.00395941	-1.65713
chr11.71770269.71771725	NM_177618				-1.15453	3.28071	-3.19636	0.00166348	0.00250635	-1.65716
chrX.75673668.75674797	NM_175122				2.1921	6.06051	3.05084	0.00265354	0.00395326	-1.65728
chr3.56697869.56698920	NM_030595				-1.15453	2.8436	-3.19618	0.00166445	0.0025078	-1.65769
chr19.6363097.6364432	NM_011750				1.75285	6.70655	3.0508	0.00265387	0.00395373	-1.65773
chr12.72256718.72257712	NM_001007596				-1.15453	2.76	-3.19612	0.00166478	0.00250826	-1.65787
chr12.3850375.3850593	NM_153743				-1.31378	1.80128	-3.08236	0.00240152	0.00358616	-1.65794
chr4.132074957.132075780	NM_001128607				-1.15453	3.81543	-3.19591	0.00166593	0.00250992	-1.65849
chr3.145971793.145972073	NM_001166064				-1.78334	1.90394	-3.05211	0.00264286	0.00393763	-1.65863
chr17.5470853.5471711	NM_146073				-1.15453	2.86689	-3.19581	0.00166647	0.00251072	-1.65879
chr10.11937965.11938670	NM_010146				-1.15453	2.59036	-3.19572	0.00166693	0.0025114	-1.65904
chr8.43269663.43270360	NM_009556				-0.882947	2.05018	-3.13748	0.00201337	0.00301882	-1.65916
chr3.103101652.103103218	NM_177857				-1.80896	3.12679	-3.08693	0.00236692	0.00353577	-1.6594
chr7.55009307.55009507	NM_178705				-0.882947	1.78191	-3.13734	0.00201429	0.00302012	-1.65956
chr12.117678542.117679393	NM_175930				-1.15453	2.53143	-3.19551	0.00166809	0.00251314	-1.65967
chr17.21535189.21535936	NM_144515				2.04811	3.83299	3.06298	0.00255375	0.0038082	-1.66017
chr13.34076397.34078594	NM_009450				2.31206	5.12361	3.04891	0.00266967	0.00397682	-1.66092
chr11.95268204.95268561	NM_053093				-0.882947	1.83297	-3.13677	0.00201797	0.0030255	-1.6612
chr5.32857693.32858381	NM_194340				-1.15453	2.83524	-3.19492	0.00167129	0.00251781	-1.66141
chr13.59387860.59388379	NM_001284221				-1.65986	2.00193	-3.06706	0.00252097	0.00376063	-1.66145
chr6.115315981.115316326	NM_001127330				-1.78321	2.16341	-3.05464	0.00262187	0.00390712	-1.66164
chr7.84000613.84002127	NM_030728				-1.15453	3.02484	-3.19481	0.00167188	0.00251867	-1.66173
chr17.3486109.3486398	NM_001286757				2.07892	2.35018	3.04863	0.00267209	0.00398035	-1.66177
chr17.87866057.87867472	NM_199251				-1.15453	2.82781	-3.19471	0.00167244	0.00251951	-1.66204
chr5.65136936.65137750	NM_175174				-1.06558	2.18006	-3.13131	0.00205373	0.00307788	-1.66214
chr6.135733571.135734741	NM_001288627				-1.15453	2.49014	-3.19467	0.00167267	0.00251981	-1.66216
chr4.145136569.145137417	NM_001276502				-1.15453	2.42227	-3.19461	0.00167298	0.00252023	-1.66233
chr18.12459416.12459768	NM_010680				-0.982869	2.1574	-3.17804	0.0017658	0.00265651	-1.66237
chr2.166651468.166652137	NM_177782				-1.15453	2.53214	-3.19459	0.00167309	0.00252039	-1.66239
chr4.33674834.33675210	NM_007726				-0.983042	2.35637	-3.17799	0.00176606	0.00265689	-1.6625
chr15.12205764.12205963	NM_172958				-0.982869	2.09128	-3.17788	0.0017667	0.00265779	-1.66283
chr15.37433374.37433728	NM_029113				-0.982869	2.23963	-3.17775	0.00176742	0.00265887	-1.6632
chr5.51607828.51608749	NM_008904				-1.79988	2.19909	-3.0696	0.00250079	0.00373113	-1.66323
chr7.68166190.68166820	NM_030101				-0.983042	2.17794	-3.17765	0.00176801	0.00265972	-1.6635
chr1.52844495.52845710	NM_146108				2.10137	5.5351	3.0479	0.00267822	0.00398925	-1.66352
chr2.38905841.38906735	NM_010264				-1.15453	3.347	-3.19398	0.00167643	0.00252535	-1.6642
chr16.60800549.60801283	NM_007938				-1.01996	2.31158	-3.13401	0.002036	0.00305198	-1.6643
chr18.67196610.67198155	NM_024190				2.06426	3.3438	3.05997	0.00257816	0.00384376	-1.66435
chr1.74032821.74033644	NM_027884				-1.12453	2.4768	-3.17472	0.00178494	0.0026846	-1.66438
chr1.151177431.151178166	NM_001039511				-1.15453	2.44527	-3.19379	0.00167747	0.00252687	-1.66476
chr19.57273017.57273343	NM_001290813				-1.17054	2.39666	-3.16917	0.00181737	0.0027322	-1.66496
chr6.112839178.112839482	NM_080448				-0.983042	2.00156	-3.17714	0.00177093	0.00266398	-1.66499
chr3.107832838.107833167	NM_133867				-0.983042	1.9593	-3.17712	0.00177108	0.00266416	-1.66507
chr17.84903489.84903735	NM_001159497				-0.882947	1.82535	-3.13541	0.00202686	0.00303854	-1.66513
chr7.79500521.79501232	NM_017462				1.93954	3.90083	3.05978	0.00257971	0.00384595	-1.66543
chr16.45722220.45722883	NM_019754				-1.15453	3.04785	-3.1935	0.00167905	0.00252921	-1.66562
chr5.132027791.132028556	NM_177047				-1.15453	2.641	-3.19328	0.00168025	0.00253096	-1.66627
chr16.32991935.32992887	NM_178378				-1.15453	2.57969	-3.19318	0.00168084	0.0025318	-1.66658
chr1.135171818.135172526	NM_134438				-1.15453	2.61125	-3.19301	0.00168177	0.00253317	-1.66709
chr9.99113279.99113495	NM_029094				-0.882947	1.79653	-3.1347	0.00203144	0.00304526	-1.66714
chr18.25680589.25681328	NM_001146293				-1.15453	3.03145	-3.19283	0.00168274	0.00253461	-1.66761
chr12.83874348.83875159	NM_001272056				-1.15453	3.38044	-3.19268	0.00168355	0.00253579	-1.66805
chr2.143575103.143575788	NM_008792				-1.07089	2.13022	-3.12916	0.00206797	0.00309874	-1.66831
chr8.28593248.28594212	NM_153135				-0.982869	2.40488	-3.1758	0.00177865	0.00267532	-1.66893
chr1.66815892.66818091	NM_177645				2.32814	5.64812	3.04567	0.00269709	0.00401672	-1.66954
chr9.41391463.41392579	NM_176860				-1.15453	2.90955	-3.19209	0.00168681	0.00254063	-1.66981
chr1.161505817.161506901	NM_183391				-1.15453	3.16522	-3.19202	0.00168721	0.00254122	-1.67002
chr2.62724429.62725106	NM_145523				-0.983042	2.0988	-3.17541	0.00178095	0.00267874	-1.6701
chr10.4674848.4675700	NM_001302533				-1.47018	2.23484	-3.11875	0.00213827	0.00320157	-1.6703
chr7.120670198.120670747	NM_001040137				-0.982869	2.027	-3.17534	0.00178136	0.00267931	-1.6703
chr17.35534256.35534994	NM_020576				-1.15453	2.50857	-3.19189	0.00168788	0.00254218	-1.67038
chr4.149219304.149220606	NM_001081274				-1.15453	3.0667	-3.19186	0.00168805	0.00254241	-1.67047
chr19.34233498.34234347	NM_007392				-1.15453	2.46996	-3.19184	0.00168817	0.00254258	-1.67054
chr4.141130738.141131521	NM_001025608				-1.15453	2.3966	-3.19182	0.00168827	0.0025427	-1.67059
chr14.101646114.101646564	NM_001168592				-1.02488	1.93296	-3.13181	0.00205041	0.00307305	-1.67061
chr3.55741279.55742110	NM_010750				-1.15453	2.39891	-3.19175	0.00168866	0.00254327	-1.6708
chr6.146272476.146272740	NM_019923				-1.02488	1.93732	-3.13171	0.00205109	0.00307403	-1.6709
chr4.155178086.155179198	NM_011385				2.07118	3.06879	3.05881	0.00258757	0.00385724	-1.67132
chr12.98960781.98961986	NM_198311				-1.15453	3.07768	-3.1915	0.00169008	0.00254539	-1.67156
chr2.180748043.180748674	NM_183161				-0.882947	1.96908	-3.13317	0.00204152	0.00306013	-1.67157
chr11.115071896.115072095	NM_172050				-0.883217	1.80069	-3.13312	0.00204182	0.00306054	-1.6717
chr17.81750051.81750537	NM_001112798				-1.06531	1.94106	-3.12779	0.00207711	0.00311218	-1.67224
chr9.40321036.40321909	NM_178227				-1.90773	2.99438	-3.07803	0.00243479	0.00363451	-1.6723
chr16.20804381.20805265	NM_009379				-1.15453	2.75086	-3.19124	0.00169148	0.00254743	-1.67232
chr6.135636373.135637257	NM_001288627				1.76463	4.19661	3.05747	0.00259855	0.00387339	-1.67241
chr5.114978712.114978916	NM_009327				-0.882947	1.77609	-3.1328	0.00204391	0.00306355	-1.67262
chr2.120243210.120243810	NM_177845				-0.983042	2.42614	-3.17439	0.00178681	0.00268738	-1.67307
chr2.168198571.168198971	NM_001310086				-1.07089	1.95769	-3.12746	0.00207931	0.00311532	-1.67319
chr16.95152606.95153546	NM_001039056				1.72541	2.75672	3.05718	0.00260097	0.00387691	-1.67341
chr11.98283534.98283735	NM_010895				-0.883217	1.80884	-3.13248	0.00204605	0.00306667	-1.67355
chr18.42219055.42219776	NM_027072				-1.15453	2.59734	-3.19069	0.00169452	0.0025519	-1.67395
chr18.53762337.53762920	NM_178686				1.3564	1.99487	3.05917	0.00258469	0.00385323	-1.67397
chr6.106416800.106417041	NM_001109751				-0.882947	1.87695	-3.13228	0.00204733	0.00306858	-1.67411
chr19.47559370.47560658	NM_001164639				-1.15453	3.3108	-3.19051	0.0016955	0.00255331	-1.67447
chr11.108037790.108038646	NM_001199301				1.76062	2.42532	3.05805	0.00259382	0.00386644	-1.67485
chr1.89590918.89591141	NM_178119				-0.883217	2.11509	-3.13199	0.00204923	0.00307134	-1.67494
chr16.34439862.34441506	NM_177357				-1.97146	3.59113	-3.05718	0.00260093	0.00387688	-1.67499
chr14.46591005.46591759	NM_028222				-0.983042	2.41878	-3.17373	0.00179068	0.00269307	-1.67502
chr10.79728413.79729932	NM_008226				-1.58723	3.77528	-3.09827	0.00228296	0.00341301	-1.67517
chr9.70364510.70365353	NM_007630				-1.15453	3.75462	-3.19022	0.00169711	0.0025557	-1.67533
chr1.93634272.93634500	NM_021537				-0.983042	2.26561	-3.17361	0.00179139	0.00269412	-1.67538
chr16.17556840.17557520	NM_029053				-1.15453	2.55545	-3.19008	0.0016979	0.00255685	-1.67576
chr3.61823926.61824795	NM_028712				-0.982869	2.62573	-3.17345	0.00179231	0.00269548	-1.67585
chr1.138289741.138290697	NM_177397				-1.15453	3.24754	-3.19002	0.00169825	0.00255735	-1.67594
chr14.31857415.31858204	NM_001024604				2.21162	3.67356	3.05539	0.00261567	0.00389822	-1.67611
chr16.86294196.86294789	NM_011782				1.52916	2.03512	3.0564	0.00260737	0.00388623	-1.67632
chr14.24244274.24246242	NM_001163513				2.15838	4.05788	3.05672	0.00260472	0.00388232	-1.67652
chr2.77897106.77898491	NM_030560				-1.15453	2.6721	-3.18967	0.00170015	0.00256015	-1.67696
chr14.93543349.93544265	NM_001081377				-1.45811	2.76205	-3.11629	0.00215513	0.0032262	-1.67728
chr7.4821354.4822266	NM_133777				-1.15453	2.80175	-3.18956	0.00170077	0.00256106	-1.67729
chr11.98762899.98763696	NM_145434				-1.56774	3.35265	-3.12594	0.00208951	0.00313022	-1.67755
chr10.69870228.69870542	NM_009670				-0.982869	2.1734	-3.1728	0.0017961	0.00270102	-1.67776
chr6.92440051.92440716	NM_001134460				-1.39445	2.07131	-3.09298	0.00232179	0.00346981	-1.67783
chr14.31392665.31393543	NM_011894				-1.15453	3.32878	-3.18915	0.00170307	0.00256447	-1.67852
chr3.144367055.144367997	NM_010723				-1.15453	2.62958	-3.18913	0.00170316	0.00256458	-1.67856
chrX.142718107.142718434	NM_001199360				-0.883217	1.84081	-3.13066	0.00205804	0.00308426	-1.67878
chr10.64243199.64243985	NM_178678				-1.15453	2.47048	-3.18878	0.00170512	0.00256748	-1.67961
chr1.21804758.21805681	NM_001160139				-1.15453	2.58061	-3.18852	0.00170658	0.00256962	-1.68038
chr2.102599132.102600232	NM_173749				-1.16523	4.56721	-3.16382	0.00184918	0.00277887	-1.68063
chr1.98549251.98549529	NM_027584				-0.883217	1.88897	-3.13001	0.00206235	0.00309052	-1.68065
chr14.57362620.57363355	NM_030004				-1.15453	2.2597	-3.18826	0.00170802	0.00257176	-1.68115
chr7.34327616.34327977	NM_172741				-0.883217	1.87394	-3.12981	0.00206369	0.00309244	-1.68123
chr18.61554747.61556311	NM_146087				2.1717	5.82561	3.04103	0.00273678	0.00407461	-1.68124
chr9.83552769.83552988	NM_172507				-1.28511	1.8371	-3.05365	0.00263013	0.00391915	-1.68128
chr17.29794892.29796501	NM_026782				1.97152	3.30021	3.05515	0.00261769	0.00390115	-1.68168
chrX.20553339.20553685	NM_009060				-0.883217	1.88103	-3.12946	0.00206597	0.00309579	-1.68221
chr5.9149161.9150036	NM_011806				-0.982869	2.51009	-3.17125	0.00180517	0.00271435	-1.68232
chr13.57846231.57847229	NM_001166464				-1.15453	2.96124	-3.18784	0.00171033	0.0025752	-1.68238
chr6.32493565.32493824	NM_175750				-0.882947	1.79133	-3.12933	0.00206683	0.00309706	-1.68258
chr2.25913070.25913727	NM_175462				-1.15453	2.3418	-3.18754	0.001712	0.00257763	-1.68326
chr6.128338685.128339433	NM_011657				-1.81488	2.15369	-3.06219	0.00256011	0.00381741	-1.68342
chr2.31041254.31042465	NM_001177650				-1.15453	2.77252	-3.18736	0.00171299	0.0025791	-1.68379
chr17.65251973.65252414	NM_001289485				-0.982869	2.12716	-3.17066	0.00180863	0.00271944	-1.68405
chr11.31936739.31937721	NM_026262				-1.12005	3.30177	-3.168	0.0018243	0.00274239	-1.6841
chr15.37186196.37186485	NM_026496				-0.883217	1.83069	-3.12871	0.00207097	0.00310317	-1.68438
chr4.139395319.139395619	NM_001160319				1.20673	2.04212	3.05495	0.00261936	0.00390351	-1.68451
chr10.5522116.5522914	NM_153399				1.93142	2.36931	3.05256	0.00263918	0.00393235	-1.68486
chr3.58122471.58123299	NM_019410				-1.15453	2.44329	-3.1869	0.00171556	0.00258286	-1.68515
chr6.84266635.84266905	NM_021469				-0.882947	1.8071	-3.12834	0.00207341	0.00310671	-1.68543
chr5.21500799.21501495	NM_028977				-0.983042	2.25355	-3.17012	0.00181175	0.00272397	-1.68561
chr2.132711844.132712548	NM_028637				-1.15453	2.84995	-3.1866	0.00171728	0.00258542	-1.68606
chr2.116042188.116042975	NM_001159569				-1.06558	2.25995	-3.12275	0.002111	0.00316167	-1.68668
chr6.85485991.85486217	NM_001289674				-0.983042	2.03167	-3.16966	0.00181446	0.00272797	-1.68696
chr11.85428050.85428862	NM_138681				-1.80781	2.49179	-3.06079	0.00257142	0.00383388	-1.68721
chr12.50260871.50261613	NM_008858				-1.15453	2.71744	-3.18616	0.0017197	0.00258898	-1.68734
chr17.75931252.75931564	NM_133747				-0.883217	1.8418	-3.12765	0.00207803	0.0031135	-1.68742
chr2.143245944.143246651	NM_020595				-0.982869	2.34956	-3.1695	0.00181544	0.00272941	-1.68745
chr1.133798306.133798889	NM_213616				-1.15453	2.43068	-3.18605	0.00172032	0.00258988	-1.68766
chr11.114911422.114911747	NM_170758				-0.983042	1.99689	-3.16936	0.00181623	0.00273056	-1.68784
chr12.49967988.49968194	NM_008241				-0.882947	1.86753	-3.12742	0.00207958	0.0031157	-1.68808
chr15.89523360.89524279	NM_021423				-1.15453	2.69435	-3.18586	0.00172139	0.00259146	-1.68823
chr3.61842287.61842970	NM_028712				-0.983042	2.17367	-3.16913	0.00181759	0.00273252	-1.68852
chr6.31100630.31100922	NM_001135093				-0.982869	2.02919	-3.16905	0.00181807	0.00273322	-1.68876
chr16.33734233.33735148	NM_175256				2.13268	2.83849	3.05075	0.00265423	0.00395424	-1.68887
chr6.4421377.4422005	NM_007743				-0.882947	1.92391	-3.12711	0.00208164	0.00311874	-1.68897
chr6.77693793.77694774	NM_001109764				-1.15453	3.07881	-3.18549	0.00172349	0.00259454	-1.68934
chr18.34980717.34981023	NM_010481				-0.983042	2.08715	-3.16877	0.00181972	0.00273564	-1.68958
chr15.59382756.59383041	NM_026746				-0.883217	1.93583	-3.12683	0.00208352	0.00312149	-1.68978
chr7.131970534.131970798	NM_173410				-0.983042	2.25446	-3.16866	0.00182037	0.00273657	-1.6899
chr16.11065812.11066936	NM_009223				2.28819	5.4927	3.03779	0.00276476	0.00411544	-1.69013
chr11.82378423.82379115	NM_001304439				1.71862	2.28983	3.04215	0.00272717	0.00406059	-1.69041
chr12.80692239.80692957	NM_001177503				-1.15453	2.32268	-3.18493	0.0017266	0.00259918	-1.69097
chrX.138437936.138438458	NM_026469				-1.06558	1.94706	-3.12095	0.0021232	0.00317957	-1.69183
chr4.43529869.43531101	NM_001277875				-1.15453	3.01122	-3.18456	0.00172869	0.00260226	-1.69207
chr4.129188648.129190476	NM_029036				1.90848	5.49555	3.03712	0.00277059	0.00412379	-1.69218
chr2.5715549.5716001	NM_001290374				-0.982869	2.54812	-3.16754	0.001827	0.00274641	-1.69319
chr17.35164523.35165682	NM_020027				1.61644	6.34638	3.0369	0.00277252	0.00412656	-1.69338
chr7.40907584.40907900	NM_021387				-0.883217	1.89886	-3.12547	0.00209266	0.00313477	-1.69369
chr15.28138727.28139359	NM_133365				-0.883217	1.98665	-3.12526	0.00209402	0.00313676	-1.69427
chr1.133841855.133843029	NM_054076				1.8722	3.94431	3.04904	0.00266862	0.00397531	-1.69459
chr13.108636002.108636694	NM_011056				-1.06531	2.09827	-3.11995	0.00213003	0.00318951	-1.69469
chr5.30780508.30781297	NM_133350				-1.15453	2.5235	-3.18365	0.00173386	0.00260992	-1.69478
chr3.32053393.32054347	NM_028231				-1.15453	2.57063	-3.18353	0.00173449	0.00261081	-1.69511
chr8.114088940.114089240	NM_001290182				-0.882947	1.79307	-3.12492	0.00209637	0.00314019	-1.69527
chr1.16092778.16093693	NM_001305227				-1.57242	2.99172	-3.09105	0.00233608	0.00349062	-1.69544
chr2.150023804.150024529	NM_181266				-1.15453	2.47926	-3.1834	0.00173527	0.00261195	-1.69552
chr11.17351352.17352555	NM_020558				-1.15453	2.41728	-3.18338	0.00173538	0.0026121	-1.69558
chr2.20402717.20403915	NM_029895				-1.15453	2.86077	-3.18336	0.00173549	0.00261224	-1.69563
chr14.25707514.25708142	NM_134084				-0.982869	2.12746	-3.16667	0.00183217	0.00275398	-1.69574
chr10.121689452.121690237	NM_177335				-1.80896	2.93598	-3.07381	0.00246762	0.00368251	-1.69576
chr6.92580341.92581453	NM_001134461				-1.15453	2.55548	-3.18331	0.00173574	0.0026126	-1.69577
chr5.3342349.3342605	NM_009873				-1.01996	2.03751	-3.12299	0.00210934	0.00315927	-1.69592
chr12.54334632.54335473	NM_028133				-1.66013	2.20456	-3.05434	0.00262435	0.00391074	-1.69594
chr19.32377403.32378576	NM_144792				-1.15453	2.8296	-3.18318	0.00173648	0.00261368	-1.69615
chr2.146214939.146215232	NM_016889				-0.982869	2.15096	-3.16647	0.00183335	0.00275569	-1.69632
chr9.118512510.118512758	NM_018748				-0.883217	1.98331	-3.12454	0.00209893	0.00314397	-1.69636
chr1.38847722.38849313	NM_001029878				2.07574	4.03766	3.04785	0.00267866	0.00398988	-1.69691
chr7.37568263.37568936	NM_172385				-0.982869	2.10804	-3.16627	0.00183455	0.00275744	-1.69692
chr13.14414159.14415026	NM_001081348				2.00758	2.36552	3.03686	0.00277286	0.00412695	-1.69741
chr14.63128468.63129027	NM_007798				-0.982869	2.02111	-3.16604	0.00183594	0.00275949	-1.6976
chr17.86283993.86284232	NM_011104				-0.883217	1.82266	-3.12388	0.00210331	0.00315041	-1.69823
chr7.68030582.68030937	NM_010513				-0.882947	1.83826	-3.12384	0.0021036	0.0031508	-1.69835
chr10.127527343.127528257	NM_001252316				-1.15453	2.67045	-3.18244	0.0017407	0.00261988	-1.69836
chr14.74537941.74538799	NM_172812				-1.15453	3.22118	-3.18237	0.00174109	0.00262044	-1.69856
chr3.126540984.126541626	NM_001293666				-0.983042	2.33903	-3.1657	0.00183796	0.00276239	-1.6986
chr7.91310650.91311729	NM_011807				-1.80781	2.90285	-3.05639	0.00260746	0.00388634	-1.69919
chr12.85991881.85992147	NM_009368				-0.723959	1.75196	-3.16282	0.00185518	0.00278774	-1.69927
chr7.27658951.27659223	NM_028417				-0.983042	2.39726	-3.16546	0.00183939	0.00276448	-1.6993
chr8.124181673.124182783	NM_139272				-1.15453	2.86637	-3.18202	0.00174309	0.00262338	-1.6996
chr9.56994475.56996534	NM_019651				2.2025	4.76751	3.03806	0.00276242	0.00411203	-1.70015
chr6.141090517.141090798	NM_018779				-0.883217	1.7972	-3.12314	0.00210832	0.0031578	-1.70035
chr13.36282979.36283416	NM_024274				-1.07089	2.11834	-3.11766	0.00214572	0.00321245	-1.70124
chr9.106908571.106909593	NM_029103				-1.15453	2.81112	-3.18145	0.0017463	0.00262812	-1.70127
chr15.10469713.10471029	NM_030046				2.28806	4.87931	3.03521	0.00278733	0.00414795	-1.70141
chr3.87213532.87213888	NM_130867				-0.882947	1.87976	-3.12274	0.00211108	0.00316178	-1.70152
chr7.96397765.96398442	NM_001310760				-1.15453	2.16405	-3.18132	0.00174701	0.00262914	-1.70164
chr9.72881618.72881927	NM_028116				-0.918301	1.99015	-3.09739	0.00228939	0.0034224	-1.70168
chr6.99484947.99486332	NM_053202				2.44047	4.70817	3.03286	0.00280789	0.0041778	-1.70202
chr16.70016764.70017585	NM_173069				-0.982869	2.43891	-3.16443	0.00184552	0.00277348	-1.70231
chr19.4191583.4192708	NM_031868				2.57066	4.74444	3.03315	0.0028054	0.0041742	-1.70246
chr16.95769345.95771017	NM_011809				1.99223	4.39688	3.04588	0.00269529	0.00401412	-1.70249
chr11.80551399.80552258	NM_009871				-1.15453	2.99444	-3.18089	0.00174949	0.00263279	-1.70292
chr3.120603090.120603389	NM_025637				-1.17119	1.8154	-3.03767	0.00276581	0.00411692	-1.70296
chr15.54570851.54572434	NM_178920				-1.15453	3.87523	-3.1808	0.00174998	0.00263348	-1.70318
chr19.45472603.45473336	NM_020032				1.97274	2.85981	3.04561	0.00269758	0.00401743	-1.70333
chr1.53912139.53912389	NM_133810				-0.882947	1.77836	-3.12209	0.00211549	0.00316823	-1.70339
chr1.38221392.38222686	NM_019570				-1.15453	2.63576	-3.18071	0.00175053	0.00263428	-1.70346
chr6.71830920.71832149	NM_001253689				2.01294	6.24958	3.03281	0.00280836	0.00417845	-1.70347
chr4.116854757.116855187	NM_001029912				-0.983042	2.02763	-3.16403	0.00184794	0.00277706	-1.70349
chr1.135741272.135741517	NM_007791				-0.882947	1.86699	-3.12194	0.00211651	0.00316967	-1.70381
chr7.142580020.142581069	NM_011288				-1.15453	2.57151	-3.18054	0.00175147	0.00263563	-1.70395
chr18.89528962.89529256	NM_001039173				-0.882947	2.03674	-3.12188	0.00211691	0.00317026	-1.70398
chr11.115412203.115414079	NM_027862				2.18495	5.53884	3.03216	0.0028141	0.00418683	-1.70403
chr10.10948688.10949814	NM_001114333				-1.15453	3.51039	-3.1805	0.00175171	0.00263598	-1.70408
chr7.92277425.92278217	NM_001243047				-1.15453	3.3613	-3.18041	0.00175219	0.00263663	-1.70432
chr15.69389253.69390220	NM_010158				-1.15453	3.06949	-3.18038	0.00175236	0.00263684	-1.70442
chr17.29330457.29331576	NM_023734				-1.45811	2.67723	-3.10652	0.0022236	0.00332636	-1.70508
chr1.37585483.37586285	NM_173870				-1.15453	2.86507	-3.18003	0.00175439	0.00263976	-1.70546
chr2.165191317.165191530	NM_174988				-0.781293	1.72381	-3.09728	0.00229018	0.00342354	-1.70548
chr8.117208154.117208474	NM_001163262				-0.882947	1.84059	-3.12135	0.00212051	0.0031756	-1.7055
chr2.155299740.155300009	NM_025735				-0.883217	1.81123	-3.12132	0.00212067	0.00317582	-1.70557
chr17.12879986.12880777	NM_030726				-1.15453	2.65781	-3.17992	0.00175502	0.00264069	-1.70579
chr15.11971730.11972016	NM_011294				-0.983042	2.06869	-3.16317	0.00185307	0.00278462	-1.706
chr14.63978444.63979302	NM_026359				-1.15453	2.57069	-3.17983	0.00175552	0.00264141	-1.70605
chr7.78546239.78547060	NM_008746				2.00382	2.57653	3.04455	0.00270658	0.00403062	-1.70605
chr4.139258424.139259750	NM_145384				-1.15453	3.15942	-3.17968	0.00175639	0.00264268	-1.7065
chr7.58920016.58920911	NM_009728				-1.15453	2.65961	-3.17967	0.00175642	0.00264271	-1.70651
chr16.30475658.30476455	NM_172614				-1.1654	2.59389	-3.1547	0.00190458	0.00285992	-1.70727
chr2.25289838.25291252	NM_146117				1.9796	4.08073	3.04555	0.00269815	0.00401824	-1.70747
chr9.40578921.40579414	NM_133733				-0.883217	2.24094	-3.1206	0.00212562	0.00318311	-1.70765
chr18.21223217.21223446	NM_001033445				-0.882947	1.83297	-3.12058	0.00212573	0.00318325	-1.7077
chr4.139196779.139197078	NM_001271405				-0.983042	2.36168	-3.16254	0.00185686	0.00279019	-1.70785
chr2.63702216.63703042	NM_001267846				-1.62727	2.96019	-3.11525	0.00216233	0.00323681	-1.70812
chr6.56704253.56705054	NM_025520				-1.15453	2.63601	-3.17906	0.00175991	0.00264794	-1.70832
chr8.85452124.85453887	NM_025722				-1.15453	2.77681	-3.17905	0.00175996	0.00264799	-1.70834
chr12.31926257.31927196	NM_153198				-1.15453	2.58222	-3.17903	0.00176012	0.00264821	-1.70842
chr7.30456810.30458195	NM_172898				2.06949	3.40261	3.04351	0.00271546	0.0040436	-1.7086
chr10.121555084.121556296	NM_019786				-1.63829	2.57815	-3.06089	0.00257066	0.00383277	-1.70862
chr12.21139902.21141317	NM_001098168				-1.15453	3.88577	-3.17893	0.00176066	0.00264898	-1.7087
chr2.84424827.84425763	NM_018782				-1.15453	3.03103	-3.17889	0.00176091	0.00264934	-1.70883
chr7.125245244.125245461	NM_001145759				-0.883217	1.80069	-3.12018	0.00212844	0.00318724	-1.70884
chr1.152522088.152522447	NM_016846				-1.27565	2.51319	-3.11843	0.00214047	0.00320473	-1.709
chr5.105783706.105784382	NM_178701				-0.982869	2.2673	-3.16206	0.00185977	0.00279447	-1.70926
chr8.5285777.5286871	NM_011388				-0.983042	2.30152	-3.16205	0.00185979	0.00279449	-1.70928
chr8.21981413.21982480	NM_026459				-1.15453	2.8287	-3.17867	0.00176216	0.0026512	-1.70948
chr6.92394405.92396089	NM_001134460				1.90234	4.30653	3.04497	0.00270305	0.00402541	-1.7095
chr17.5138377.5139511	NM_001085355				2.29259	4.86237	3.02999	0.00283337	0.00421486	-1.70958
chr9.117966381.117967140	NM_001048146				-1.15453	2.58507	-3.17859	0.0017626	0.00265184	-1.7097
chr4.111719553.111720592	NM_026470				-1.15453	2.85557	-3.17848	0.00176323	0.00265276	-1.71002
chr13.109650497.109651884	NM_023852				-2.01459	2.77086	-3.03572	0.0027828	0.0041414	-1.71016
chr4.63368795.63369081	NM_011016				-0.983042	2.06003	-3.16175	0.00186163	0.00279718	-1.71017
chr11.116218625.116219370	NM_025276				-1.15453	2.95399	-3.17832	0.00176417	0.00265415	-1.71051
chr13.107246975.107248309	NM_001145779				-1.15453	2.7562	-3.17822	0.00176471	0.00265493	-1.71079
chr3.83763874.83764787	NM_009144				-1.72276	2.76687	-3.08112	0.00241101	0.00360003	-1.71099
chr5.137030777.137030989	NM_001039385				-0.983042	2.16509	-3.1614	0.00186373	0.00280019	-1.71119
chr8.71494599.71495555	NM_032544				-1.15453	2.49455	-3.17806	0.00176563	0.00265627	-1.71126
chr6.140801358.140801692	NM_001309436				-0.882947	2.06412	-3.11933	0.00213425	0.0031957	-1.71127
chr1.192792000.192792334	NM_144881				-1.02461	1.9702	-3.11757	0.00214633	0.00321335	-1.71145
chr14.98703099.98703882	NM_175245				-1.15453	2.50183	-3.17796	0.00176624	0.00265714	-1.71157
chr12.108479507.108480036	NM_001043335				-0.982869	1.9728	-3.16109	0.0018656	0.00280289	-1.7121
chr14.121303160.121304240	NM_145465				-1.15453	2.69669	-3.17769	0.00176775	0.00265935	-1.71235
chr4.114547457.114548245	NM_001085549				-1.15453	2.70116	-3.17764	0.00176808	0.00265981	-1.71252
chr15.97705080.97706195	NM_028003				2.24659	4.08144	3.04311	0.00271893	0.00404863	-1.71275
chr7.64291539.64292299	NM_172742				-0.983042	2.87835	-3.16085	0.00186703	0.00280493	-1.71279
chr18.15521834.15522731	NM_001308641				-1.15453	3.09182	-3.17753	0.00176867	0.00266068	-1.71282
chr7.65387899.65388909	NM_001163574				-1.15453	3.07244	-3.17752	0.00176875	0.00266078	-1.71286
chr5.65473829.65474440	NM_133697				-0.982869	2.2135	-3.16077	0.00186754	0.00280568	-1.71303
chrX.77323450.77324362	NM_020601				-1.15453	3.09137	-3.1774	0.00176945	0.0026618	-1.71322
chr5.36891787.36891993	NM_172994				-0.983042	2.29641	-3.16062	0.00186846	0.00280703	-1.71348
chr4.11387760.11387959	NM_001290383				-0.882947	1.83471	-3.11851	0.00213989	0.00320394	-1.71363
chr10.108524367.108525072	NM_203660				-1.15453	2.52978	-3.17713	0.00177101	0.00266409	-1.71402
chr8.34123804.34124908	NM_001126314				-1.15453	3.10868	-3.17712	0.00177108	0.00266416	-1.71406
chr2.52037809.52038508	NM_009398				-1.1654	2.50746	-3.15232	0.0019193	0.00288146	-1.71422
chr3.118674110.118675550	NM_170778				-1.9522	2.90795	-3.04569	0.00269696	0.00401655	-1.71432
chr16.4332580.4332902	NM_009624				-0.982869	1.95015	-3.16014	0.00187132	0.00281126	-1.71486
chr12.39301107.39302095	NM_001163154				2.29065	2.36884	3.02784	0.00285253	0.00424251	-1.71487
chr17.8089732.8090373	NM_001083938				-0.982869	2.01187	-3.15992	0.00187267	0.00281321	-1.71552
chr7.141950445.141950878	NM_001276763				-1.15453	3.16473	-3.1765	0.00177463	0.00266943	-1.71588
chr13.9997486.9998258	NM_144516				-1.15453	2.54816	-3.17649	0.00177468	0.00266947	-1.7159
chr7.101714779.101715789	NM_009191				-0.983042	2.50993	-3.15966	0.00187422	0.00281552	-1.71626
chr11.16831671.16832742	NM_207655				-1.15453	2.68873	-3.17626	0.00177603	0.00267147	-1.71659
chr2.121713769.121714213	NM_172673				-0.983042	1.98796	-3.15947	0.00187537	0.00281723	-1.71682
chr8.94977881.94978796	NM_001198894				1.84508	2.48489	3.04079	0.0027388	0.00407754	-1.71685
chr1.113412696.113413035	NM_001081316				-0.882947	2.02872	-3.11738	0.00214763	0.00321525	-1.71686
chr10.121958632.121959492	NM_001081037				-1.15453	2.87629	-3.17615	0.00177664	0.00267236	-1.7169
chr9.21700913.21701656	NM_001252659				-1.15453	2.62123	-3.17581	0.00177863	0.00267531	-1.71792
chr16.49197827.49198548	NM_001166210				-1.53737	2.27386	-3.04949	0.00266481	0.0039697	-1.71792
chr6.5854381.5854975	NM_001191023				-0.983042	2.12883	-3.15907	0.0018778	0.00282082	-1.71799
chr10.36751234.36751454	NM_008229				-0.883217	1.76667	-3.11691	0.00215088	0.00322001	-1.71821
chr6.18417609.18417953	NM_080285				-0.883217	1.83069	-3.11689	0.00215104	0.00322022	-1.71827
chr3.88228193.88228417	NM_021375				-1.06558	2.00965	-3.11167	0.0021873	0.00327329	-1.71836
chr5.146757771.146758083	NM_011669				-0.983042	2.19872	-3.15895	0.00187859	0.00282195	-1.71837
chr1.159523320.159524569	NM_022312				1.91915	4.42218	3.04154	0.00273234	0.00406818	-1.71852
chr14.3332224.3332426	NM_029288				-0.883217	1.83772	-3.11664	0.00215274	0.00322269	-1.71898
chr4.142430507.142431405	NM_001109685				-1.75253	2.50812	-3.04389	0.00271223	0.00403895	-1.71916
chr2.93706192.93706945	NM_007442				-1.15453	2.62306	-3.17524	0.00178193	0.00268016	-1.7196
chr1.25199682.25199965	NM_001204913				-0.983042	2.026	-3.15845	0.00188161	0.00282636	-1.71982
chr17.35601830.35602233	NM_001244654				-0.882947	1.86431	-3.11615	0.00215616	0.00322772	-1.7204
chr5.98083607.98083997	NM_133738				-0.983042	2.01682	-3.15821	0.00188304	0.00282849	-1.72051
chr16.13207436.13208230	NM_001122667				2.09194	3.57582	3.03032	0.00283037	0.00421053	-1.7207
chr2.90545183.90545912	NM_008982				-1.15453	2.66367	-3.17464	0.0017854	0.00268527	-1.72136
chr11.7145028.7145740	NM_008341				-1.79961	2.33233	-3.04806	0.00267685	0.00398725	-1.7218
chr12.43820035.43820615	NM_013760				-0.983042	1.96971	-3.15763	0.00188658	0.00283369	-1.7222
chr1.9600837.9602882	NM_178399				-1.15453	4.07019	-3.17425	0.00178766	0.00268864	-1.72251
chr9.58200054.58200427	NM_001161537				-0.983042	2.65742	-3.1574	0.00188801	0.00283575	-1.72289
chr3.56203406.56204585	NM_030595				-1.15453	2.97131	-3.17406	0.00178873	0.00269023	-1.72306
chr11.68939435.68940581	NM_145746				2.0222	4.58228	3.03962	0.00274889	0.00409227	-1.72311
chr8.123728854.123730363	NM_133955				-1.15453	4.20582	-3.17399	0.00178916	0.00269086	-1.72327
chr11.22617260.22618172	NM_153596				-1.15453	3.02695	-3.17398	0.0017892	0.00269091	-1.7233
chr1.23865135.23866101	NM_001290683				-1.45811	2.48286	-3.10001	0.00227031	0.00339463	-1.72355
chr12.26488042.26488808	NM_020557				-1.15453	2.41072	-3.17387	0.00178984	0.00269184	-1.72362
chr3.117634204.117635134	NM_001305451				1.73266	2.19648	3.03987	0.00274678	0.0040892	-1.7239
chr8.72958212.72958511	NM_007975				-1.65435	1.90107	-3.02448	0.00288269	0.00428644	-1.724
chr6.91527029.91527915	NM_026309				-1.15453	2.45351	-3.17373	0.00179065	0.00269305	-1.72403
chr6.12084551.12085281	NM_001168382				-0.982869	2.70016	-3.15698	0.0018906	0.00283948	-1.72413
chr1.77771909.77772422	NM_007936				-0.882947	1.91732	-3.11482	0.00216531	0.00324118	-1.72418
chr11.100286923.100287636	NM_212483				-1.87114	2.28205	-3.04019	0.00274398	0.00408514	-1.72428
chr4.127844157.127845286	NM_001134733				-1.63747	2.46891	-3.05907	0.00258548	0.00385428	-1.72453
chr6.111491921.111492810	NM_144799				-1.15453	2.53808	-3.17353	0.00179183	0.00269476	-1.72462
chr5.4527211.4527479	NM_021457				-0.883217	1.86238	-3.11466	0.00216642	0.0032428	-1.72464
chr7.131965854.131967740	NM_173410				1.83575	4.64302	3.03773	0.00276534	0.00411624	-1.72506
chr2.62685698.62686079	NM_145523				-0.983042	2.23324	-3.15663	0.00189269	0.00284257	-1.72513
chr13.88874180.88874468	NM_001037987				-0.882947	1.92331	-3.11441	0.00216818	0.00324541	-1.72536
chr9.27191557.27193015	NM_023277				1.95304	5.22706	3.02861	0.00284567	0.00423266	-1.72552
chr5.113297730.113298615	NM_172718				-0.982869	3.52661	-3.15642	0.00189399	0.00284445	-1.72575
chr19.40733646.40733974	NM_009848				-0.983042	2.37877	-3.15638	0.00189427	0.00284484	-1.72588
chr9.106422029.106422284	NM_001324533				-0.983042	2.42075	-3.15637	0.0018943	0.00284485	-1.72589
chr6.23249468.23250097	NM_028462				-0.983042	2.04174	-3.15635	0.00189442	0.00284501	-1.72595
chr1.185681483.185682355	NM_001033286				-1.15453	2.54115	-3.17306	0.0017946	0.00269884	-1.72603
chr13.102573167.102574100	NM_008533				-1.15453	2.60921	-3.17299	0.00179497	0.00269938	-1.72621
chr13.56613402.56613760	NM_009369				-1.49394	1.95057	-3.03643	0.0027766	0.00413241	-1.72633
chr8.61287819.61289334	NM_021506				-2.50326	3.05884	-3.02674	0.00286231	0.00425675	-1.72647
chr7.84679071.84679828	NM_022985				2.27979	4.17778	3.02785	0.00285245	0.00424241	-1.72686
chr5.118605280.118606212	NM_172424				-1.15453	2.8372	-3.17276	0.00179634	0.00270135	-1.72691
chr5.34286925.34287155	NM_001015039				-0.983042	2.20599	-3.15596	0.00189681	0.00284855	-1.72709
chr3.33048193.33049281	NM_001310460				-1.15453	2.46555	-3.17262	0.00179714	0.00270251	-1.72731
chr16.18153255.18153546	NM_022982				-0.982869	2.67623	-3.15583	0.00189764	0.00284975	-1.72749
chr14.75444473.75446168	NM_001128093				2.25984	4.19301	3.02318	0.00289446	0.00430354	-1.72754
chr7.112073477.112073755	NM_177249				-0.882947	1.83471	-3.11363	0.00217359	0.00325322	-1.72759
chrX.70820363.70821524	NM_001256048				-1.15453	2.85976	-3.17251	0.00179778	0.00270346	-1.72763
chr2.153418308.153418989	NM_001001986				-1.15453	2.34683	-3.1725	0.00179783	0.00270353	-1.72766
chr2.148752049.148752790	NM_177655				-1.80896	2.82086	-3.06225	0.00255963	0.00381672	-1.72769
chr8.105571592.105572376	NM_007427				-1.65087	2.52063	-3.06515	0.00253622	0.00378255	-1.72782
chr8.28655644.28656461	NM_153135				-1.15453	3.2574	-3.17242	0.00179831	0.00270422	-1.7279
chr2.115514787.115515608	NM_207264				1.93626	2.5297	3.0372	0.00276991	0.00412291	-1.72837
chr11.95116830.95117093	NM_010055				-0.882947	1.83826	-3.11336	0.00217551	0.00325602	-1.72838
chr9.41665022.41665953	NM_011436				-1.15453	2.79911	-3.17223	0.00179939	0.00270584	-1.72845
chr5.131774990.131775923	NM_145218				-1.15453	2.49482	-3.17221	0.00179951	0.00270598	-1.72851
chr6.67170085.67170710	NM_001113566				-1.15453	2.33045	-3.17206	0.00180042	0.00270732	-1.72896
chr13.93326959.93327300	NM_152134				-0.982869	1.99971	-3.15532	0.00190075	0.00285424	-1.72897
chr16.56501392.56501711	NM_001014423				-0.882947	1.91863	-3.1131	0.00217727	0.00325861	-1.7291
chr10.80930596.80930862	NM_008655				-1.1654	2.48959	-3.14707	0.00195206	0.00292925	-1.72949
chr4.46945232.46945886	NM_001081141				-0.983042	2.12597	-3.15513	0.00190192	0.00285596	-1.72953
chr18.56038399.56038788	NM_026240				-1.06531	1.92473	-3.10774	0.00221492	0.00331362	-1.72955
chr2.3659401.3659679	NM_025626				-0.883217	1.91653	-3.11278	0.00217951	0.00326193	-1.73002
chr10.66852949.66853405	NM_001204915				-1.12005	2.30397	-3.15222	0.00191992	0.00288232	-1.73026
chr11.16967682.16968373	NM_176982				-1.15453	2.376	-3.17158	0.00180321	0.00271147	-1.73037
chr10.121945966.121946735	NM_001081037				-1.15453	2.67588	-3.17156	0.00180332	0.00271162	-1.73043
chr5.36905177.36905765	NM_172994				-0.982869	2.10513	-3.15477	0.00190411	0.00285923	-1.73056
chr1.37288012.37288935	NM_001290797				-1.15453	3.00982	-3.17147	0.00180386	0.00271241	-1.7307
chr3.121291280.121292435	NM_024178				1.86149	6.01853	3.02169	0.002908	0.00432298	-1.73103
chr16.75675753.75676381	NM_198302				-0.983042	2.08538	-3.15443	0.00190625	0.00286229	-1.73158
chr2.136981369.136981699	NM_001038641				-1.42621	1.85781	-3.02139	0.00291075	0.004327	-1.73173
chr7.117145953.117147402	NM_175645				-1.15453	3.53011	-3.17111	0.00180595	0.0027155	-1.73175
chr2.26066320.26067226	NM_001037098				2.3476	4.06691	3.02121	0.00291235	0.00432928	-1.73182
chr9.53771354.53772402	NM_028060				-1.15453	2.86538	-3.17107	0.0018062	0.00271587	-1.73188
chr9.27576611.27577417	NM_001305058				-0.982869	2.49493	-3.15428	0.00190714	0.00286359	-1.732
chr13.79576598.79577253	NM_001042591				-1.02461	2.02802	-3.11028	0.002197	0.00328735	-1.73228
chr17.5352743.5353487	NM_175349				-1.15453	2.43185	-3.17093	0.00180704	0.00271708	-1.7323
chr2.154612983.154614398	NM_199304				2.04331	5.32159	3.02099	0.00291437	0.00433224	-1.73255
chr10.29595603.29595908	NM_028351				1.26086	1.86157	3.03688	0.00277269	0.00412678	-1.73271
chr6.117906292.117908060	NM_133834				2.2946	5.71674	3.02089	0.00291529	0.00433356	-1.73276
chr4.152603776.152603975	NM_153424				-0.882947	1.81947	-3.1118	0.00218635	0.00327193	-1.73282
chr15.83383881.83384226	NM_025445				-0.982869	2.06206	-3.154	0.0019089	0.00286622	-1.73284
chr4.137578438.137578657	NM_001033979				-0.883217	1.80308	-3.11174	0.0021868	0.00327257	-1.733
chr2.32902352.32902671	NM_146119				-0.982869	2.08167	-3.15392	0.00190937	0.00286686	-1.73306
chr10.90648600.90649206	NM_001177396				-1.07089	2.15912	-3.1065	0.00222371	0.00332648	-1.73308
chr12.116532927.116533795	NM_011215				-1.15453	2.94212	-3.17065	0.00180865	0.00271945	-1.7331
chr4.125316822.125317062	NM_001081097				-0.882947	2.02269	-3.11161	0.00218769	0.00327384	-1.73337
chrX.160510001.160510970	NM_001177878				-1.15453	2.89739	-3.17046	0.00180976	0.00272109	-1.73366
chr9.62510439.62510692	NM_175484				-1.47782	2.19058	-3.04581	0.00269587	0.00401496	-1.7338
chr12.73709138.73709487	NM_001313977				-1.15453	2.33886	-3.1704	0.00181015	0.00272163	-1.73385
chr9.92504570.92504904	NM_011961				-0.883217	1.94653	-3.11132	0.00218976	0.00327688	-1.73421
chr11.26955985.26956756	NM_001252447				1.81625	2.71303	3.03581	0.00278204	0.00414035	-1.73438
chr9.79750470.79751491	NM_009945				-1.15453	2.47705	-3.17022	0.00181119	0.00272316	-1.73438
chr7.65669813.65670204	NM_026795				-0.883217	1.96939	-3.11119	0.00219064	0.00327815	-1.73457
chr11.3818508.3818799	NM_152818				-0.982869	1.97706	-3.1533	0.0019132	0.00287253	-1.73487
chr13.49372195.49372968	NM_001039179				-1.47018	3.00667	-3.09576	0.00230132	0.00343992	-1.73561
chr15.87161765.87162502	NM_001252310				-1.7126	2.22931	-3.03542	0.00278546	0.00414524	-1.73571
chr2.33130334.33131731	NM_178888				1.51259	6.6266	3.01979	0.00292537	0.00434826	-1.73593
chr10.19907082.19907976	NM_008822				2.14577	4.36858	3.03296	0.00280706	0.0041766	-1.73644
chr4.134623981.134624656	NM_029100				-1.15453	2.86019	-3.16929	0.00181669	0.00273121	-1.73713
chr14.70000489.70000734	NM_018781				-1.06558	2.43193	-3.105	0.00223442	0.00334213	-1.73736
chr1.127348083.127348348	NM_145128				-0.883217	1.87846	-3.1102	0.0021976	0.00328823	-1.73741
chr11.82683980.82684330	NM_001291242				-0.983042	2.28489	-3.15227	0.00191961	0.0028819	-1.73789
chr5.125627229.125628515	NM_001190352				-1.15453	3.19355	-3.16901	0.00181829	0.00273354	-1.73793
chr2.146883675.146885008	NM_001033298				-1.15453	2.53529	-3.16899	0.00181841	0.0027337	-1.73799
chr9.108002090.108003662	NM_013785				2.15876	5.41853	3.01871	0.0029352	0.00436258	-1.73822
chr6.83372220.83372813	NM_175277				-0.983042	2.36062	-3.152	0.00192126	0.00288431	-1.73867
chr9.70263886.70264520	NM_181072				2.00465	2.22756	3.02673	0.00286243	0.0042569	-1.7389
chr5.64069924.64071277	NM_025700				-1.15453	2.81894	-3.16855	0.00182102	0.00273753	-1.73929
chr12.35391723.35392672	NM_013464				-1.15453	2.60981	-3.16844	0.00182168	0.0027385	-1.73961
chr8.109565342.109566278	NM_178380				1.96971	5.78326	3.01822	0.00293977	0.00436912	-1.73972
chr15.80258210.80258794	NM_009716				-1.39169	2.8643	-3.11767	0.00214563	0.00321233	-1.73979
chr13.105250516.105251323	NM_027934				-1.15453	2.62749	-3.16835	0.00182223	0.00273932	-1.73989
chr13.84772141.84772733	NM_023243				-0.882947	2.00955	-3.10915	0.00220499	0.00329907	-1.7404
chr1.25542675.25543508	NM_001204913				-1.15453	2.964	-3.1681	0.00182371	0.00274152	-1.74063
chr1.54665865.54666493	NM_001163314				-1.12005	2.09484	-3.14819	0.00194502	0.00291896	-1.742
chr8.95053164.95053859	NM_001042715				-0.982869	2.15758	-3.15084	0.0019285	0.00289486	-1.74207
chr5.134748293.134748732	NM_007925				-0.982869	1.98737	-3.15082	0.0019286	0.00289499	-1.74212
chr15.28041036.28041537	NM_001081302				-0.982869	2.08362	-3.15074	0.00192907	0.00289567	-1.74234
chr10.59165893.59167040	NM_001024910				-1.15453	2.56319	-3.16747	0.00182741	0.00274701	-1.74246
chr11.101395007.101395330	NM_144829				-0.983042	2.21192	-3.15066	0.00192961	0.00289645	-1.74259
chr10.126809362.126810227	NM_026858				-1.15453	2.81614	-3.16735	0.00182815	0.0027481	-1.74283
chr2.90624284.90625533	NM_008982				-1.15453	2.71381	-3.16731	0.00182835	0.00274839	-1.74293
chr6.146270905.146271711	NM_019923				-1.15453	2.69735	-3.16708	0.00182973	0.00275043	-1.74362
chr17.13736994.13738109	NM_010806				-1.15453	2.83687	-3.16705	0.00182991	0.00275067	-1.7437
chr5.143000870.143001726	NM_007984				-1.15453	2.26994	-3.16701	0.00183018	0.00275106	-1.74384
chr17.30529484.30529782	NM_027060				-0.982869	2.22379	-3.15017	0.00193263	0.00290089	-1.744
chr3.21935339.21935565	NM_030732				-1.45816	2.22417	-3.06311	0.00255269	0.00380667	-1.744
chr13.51819220.51819592	NM_013660				1.18252	1.83418	3.03358	0.00280158	0.00416864	-1.74411
chr18.75289657.75290057	NM_001042660				-0.883217	1.97695	-3.1078	0.00221453	0.00331305	-1.74426
chr7.100285009.100285726	NM_177161				-0.982869	2.25026	-3.15006	0.00193333	0.00290193	-1.74433
chr17.27707741.27708712	NM_013891				-1.15453	3.13091	-3.16682	0.00183131	0.00275272	-1.7444
chr9.56657681.56658624	NM_001311076				-0.982869	4.3757	-3.14997	0.00193388	0.00290271	-1.74459
chr6.77603729.77604642	NM_028880				-1.15453	2.57748	-3.16671	0.00183194	0.00275366	-1.74471
chr2.103018951.103019261	NM_175094				-0.983042	2.02313	-3.14981	0.00193492	0.00290421	-1.74507
chrX.14835701.14836935	NM_001034100				-1.15453	2.76896	-3.16637	0.00183393	0.00275656	-1.7457
chr1.17302647.17302957	NM_010267				-1.02488	1.97861	-3.10545	0.00223119	0.00333741	-1.74606
chr5.119835187.119835938	NM_011537				-0.983042	2.12693	-3.14936	0.0019377	0.00290825	-1.74637
chr6.56616837.56617086	NM_025520				-1.12488	1.80943	-3.05173	0.0026461	0.00394239	-1.74641
chr11.74464330.74465040	NM_001011851				1.79559	2.33337	3.03128	0.00282193	0.00419826	-1.74664
chr12.8718149.8718799	NM_030723				-0.983042	2.10299	-3.14926	0.00193831	0.00290914	-1.74666
chr16.44394489.44395376	NM_001033247				1.84474	3.28365	3.03117	0.00282284	0.00419955	-1.74667
chr14.19961742.19962783	NM_001285911				-1.15453	3.30224	-3.16593	0.0018366	0.00276045	-1.74701
chr11.51945329.51946773	NM_029976				-1.15453	3.88033	-3.16588	0.00183688	0.00276087	-1.74715
chr13.6665347.6666089	NM_001291071				-1.15453	3.08983	-3.16584	0.00183711	0.00276119	-1.74727
chr16.97863444.97864470	NM_144789				-1.15453	2.93016	-3.1658	0.00183736	0.00276153	-1.74739
chr10.60212932.60213603	NM_016803				-2.03358	2.47473	-3.0295	0.0028377	0.00422119	-1.74751
chr11.75938921.75939788	NM_001291159				-1.15453	2.52103	-3.16575	0.00183764	0.00276194	-1.74753
chr1.176667715.176668469	NM_001099637				-1.27565	2.32723	-3.10473	0.00223632	0.00334489	-1.74811
chr6.28142170.28142832	NM_008174				1.88388	2.31697	3.02895	0.0028426	0.00422826	-1.74834
chr12.106731905.106732739	NM_011705				-0.982869	2.31685	-3.14857	0.00194265	0.00291549	-1.74868
chrX.101893555.101894416	NM_001163610				-1.88899	2.87296	-3.02704	0.00285963	0.0042529	-1.74872
chr1.63406097.63406909	NM_011780				-1.15453	2.44146	-3.16534	0.00184007	0.00276548	-1.74872
chr2.153517147.153517576	NM_001134300				-0.983042	2.10293	-3.14852	0.00194297	0.00291591	-1.74882
chr18.69782128.69782380	NM_201362				-0.882947	1.82967	-3.10618	0.00222602	0.00332985	-1.74888
chr10.122917480.122919081	NM_001163025				-1.15453	3.25314	-3.16516	0.00184115	0.00276709	-1.74926
chr2.59828035.59829757	NM_028118				-1.15453	3.36805	-3.16515	0.00184123	0.00276719	-1.7493
chr3.82406062.82407063	NM_001081230				-1.15453	3.53228	-3.16515	0.00184124	0.00276719	-1.7493
chr1.187134407.187134659	NM_028848				-0.883217	1.83616	-3.106	0.00222732	0.00333173	-1.7494
chr5.122252057.122252771	NM_001039153				1.83835	2.63455	3.02847	0.00284691	0.00423449	-1.7498
chr4.97235979.97236662	NM_001122952				-1.06558	2.09848	-3.10054	0.00226645	0.00338902	-1.75005
chr2.93907671.93908510	NM_001033452				-1.15453	2.90331	-3.16487	0.00184288	0.00276962	-1.75011
chr1.177498663.177499465	NM_013915				-0.983042	2.24922	-3.14808	0.00194574	0.00291998	-1.75011
chr6.38091908.38093135	NM_029921				-0.982869	2.47511	-3.14808	0.00194575	0.00291998	-1.75011
chr4.155113932.155114677	NM_001081100				-1.15453	2.50732	-3.1648	0.00184329	0.00277022	-1.75031
chr7.87761795.87762768	NM_001143834				-1.15453	2.4586	-3.16479	0.00184335	0.00277029	-1.75034
chr2.116893508.116894384	NM_026104				-1.15453	2.70503	-3.16462	0.00184441	0.00277187	-1.75086
chr1.63763006.63764746	NM_001256158				-1.15453	3.14504	-3.16461	0.00184446	0.00277192	-1.75089
chr2.66177647.66179336	NM_015736				1.92824	3.93774	3.02936	0.00283897	0.00422297	-1.7511
chr7.80947176.80948221	NM_019951				2.17442	4.71072	3.01858	0.0029364	0.00436431	-1.75133
chr3.129918266.129919029	NM_009811				-2.11313	2.87228	-3.02538	0.00287462	0.00427466	-1.75142
chr17.35557127.35557400	NM_001008424				-0.883217	1.80831	-3.10516	0.00223326	0.00334042	-1.75178
chr13.113733902.113734746	NM_172595				-1.15453	2.92877	-3.16424	0.00184666	0.00277517	-1.75197
chr12.108454859.108455531	NM_001043335				-1.15453	2.36306	-3.16424	0.00184667	0.00277517	-1.75197
chr13.58638755.58639490	NM_022317				-1.15453	2.73009	-3.164	0.00184808	0.00277726	-1.75267
chr3.29689473.29690460	NM_007963				-1.15453	2.55471	-3.16397	0.00184824	0.00277748	-1.75275
chr13.71962274.71962473	NM_010573				-0.883217	1.79307	-3.10478	0.002236	0.00334445	-1.75287
chr10.24813309.24813544	NM_134005				-0.883217	1.82186	-3.10476	0.00223612	0.0033446	-1.75292
chr14.65833670.65834463	NM_028039				2.31958	4.85375	3.01434	0.00297558	0.0044211	-1.75304
chr11.47962722.47963046	NM_011891				1.31296	1.86682	3.02227	0.00290276	0.0043156	-1.75309
chr7.139271650.139272347	NM_001098636				-1.97146	3.35622	-3.02806	0.00285053	0.00423964	-1.75312
chr17.81470923.81472454	NM_011406				-1.1654	3.16967	-3.13895	0.00200389	0.00300495	-1.75313
chr2.21958229.21959271	NM_148413				-1.78229	2.66571	-3.06597	0.0025297	0.00377323	-1.75321
chr1.137510225.137510531	NM_030676				-1.22559	1.94639	-3.04842	0.00267381	0.00398281	-1.75373
chr15.30633862.30634531	NM_008729				-1.07089	2.07313	-3.09907	0.00227713	0.00340451	-1.75424
chr13.119656750.119657356	NM_020279				-1.07089	2.35033	-3.09907	0.00227714	0.00340451	-1.75424
chr4.22938153.22938480	NM_008899				-1.19887	2.11533	-3.05997	0.00257817	0.00384376	-1.75427
chr14.68735638.68736271	NM_183366				-0.982869	2.12922	-3.14662	0.00195491	0.00293341	-1.75436
chr14.17875473.17876788	NM_009380				1.79803	2.47191	3.02666	0.00286307	0.00425783	-1.75482
chr6.4722029.4722807	NM_001130188				-0.982869	2.31118	-3.14626	0.00195721	0.00293676	-1.75542
chr4.141016219.141016904	NM_008546				-1.15453	2.71198	-3.16293	0.00185451	0.00278675	-1.75582
chr10.59846304.59847124	NM_019965				-1.80808	3.12145	-3.03539	0.00278571	0.00414558	-1.75609
chr4.126315787.126316493	NM_133883				-1.15453	2.31453	-3.16279	0.00185533	0.00278794	-1.75622
chr10.49142465.49143275	NM_010349				-1.12453	2.72921	-3.14323	0.00197641	0.00296469	-1.75645
chr12.4507347.4507546	NM_010881				-0.883217	1.7954	-3.10352	0.00224502	0.00335754	-1.75647
chr4.28832870.28833945	NM_001122889				-1.15453	2.83883	-3.16266	0.00185611	0.00278909	-1.7566
chr8.31148714.31149322	NM_144927				-0.982869	2.49872	-3.14571	0.00196066	0.00294185	-1.75702
chr8.107002205.107002995	NM_126165				-1.15453	2.72429	-3.16237	0.00185785	0.00279164	-1.75745
chr5.140947702.140948678	NM_175362				-1.80641	3.09866	-3.0348	0.00279084	0.00415308	-1.75768
chr7.115360415.115360718	NM_001277328				-0.882947	1.86224	-3.10291	0.0022494	0.00336399	-1.75821
chrX.74282242.74283204	NM_001172154				-1.15453	3.1653	-3.162	0.00186012	0.00279496	-1.75856
chr11.102434300.102434511	NM_008175				-0.983042	2.09745	-3.14497	0.00196534	0.00294871	-1.75917
chr15.87881535.87881777	NM_134096				-0.883217	1.83198	-3.10255	0.00225198	0.0033678	-1.75923
chr6.120192548.120192756	NM_016718				-0.780936	1.69741	-3.07818	0.00243367	0.00363293	-1.75925
chr10.109920624.109921328	NM_001081035				-1.15453	2.37515	-3.16168	0.00186204	0.00279775	-1.75949
chr4.136454785.136455559	NM_024452				-1.15453	2.39262	-3.16165	0.00186222	0.002798	-1.75958
chr10.68277860.68278130	NM_023598				-0.983042	2.47929	-3.14478	0.00196656	0.00295049	-1.75973
chr8.106924871.106925629	NM_009229				-1.15453	2.86502	-3.16159	0.00186255	0.00279848	-1.75974
chr7.63643215.63643969	NM_130880				-0.983042	2.37796	-3.14476	0.00196672	0.00295068	-1.7598
chr7.74457308.74458960	NM_001038643				-1.15453	3.42087	-3.16137	0.00186388	0.0028004	-1.76038
chr3.82370228.82371172	NM_001081230				-1.15453	2.93594	-3.16132	0.0018642	0.00280085	-1.76054
chr18.23852086.23852382	NM_153058				-0.982869	2.12427	-3.14448	0.00196846	0.00295319	-1.7606
chr4.152966511.152967257	NM_153424				-0.882947	2.19685	-3.10205	0.00225557	0.00337308	-1.76065
chr2.73614142.73614891	NM_029716				-1.15453	2.93845	-3.16124	0.00186467	0.00280152	-1.76077
chr13.82707616.82708266	NM_025282				-0.983042	2.09226	-3.1444	0.00196896	0.00295392	-1.76083
chr14.20775854.20776246	NM_178597				-0.983042	2.03457	-3.14434	0.00196936	0.00295449	-1.76101
chr5.121545093.121546606	NM_010765				2.05423	4.44137	3.02381	0.00288878	0.00429533	-1.76129
chr3.107201708.107201999	NM_001081140				-0.882947	1.91042	-3.10179	0.00225742	0.0033758	-1.76139
chr1.174608517.174609307	NM_019445				2.07093	2.21944	3.00978	0.00301829	0.00448347	-1.76141
chr7.120271914.120272668	NM_177213				-1.07089	2.21	-3.09653	0.00229563	0.00343162	-1.76145
chr3.70010807.70011544	NM_001018031				-0.983042	2.15909	-3.14417	0.0019704	0.00295599	-1.76149
chr9.106280587.106281586	NM_027354				2.23606	5.00917	3.00965	0.00301948	0.00448515	-1.76167
chr15.76799367.76800062	NM_001168288				-1.15453	2.90628	-3.16092	0.00186662	0.00280436	-1.76172
chr14.74009923.74010532	NM_011506				-0.882947	1.99544	-3.10161	0.00225875	0.00337772	-1.76191
chr4.34096117.34096664	NM_026293				-0.882947	2.04854	-3.10157	0.00225902	0.00337811	-1.76202
chr6.90996912.90997199	NM_018815				-1.02461	2.06824	-3.09978	0.002272	0.00339714	-1.76224
chr5.128971140.128971830	NM_001310733				-1.15453	2.30885	-3.16062	0.00186846	0.00280703	-1.76261
chr11.70509796.70510576	NM_001013607				-1.15453	2.82919	-3.16058	0.00186865	0.00280729	-1.7627
chr12.17218582.17218924	NM_201531				-0.982869	1.99633	-3.14368	0.00197352	0.00296044	-1.76292
chr12.70070584.70071421	NM_001081453				1.92022	2.74773	3.02494	0.00287853	0.00428037	-1.76296
chr6.145866897.145867118	NM_024469				-0.982869	1.96257	-3.14361	0.00197397	0.00296109	-1.76313
chr10.45045099.45045414	NM_011156				-0.982869	2.01386	-3.14358	0.00197418	0.00296138	-1.76322
chr12.83003878.83004855	NM_001282061				-1.15453	3.14723	-3.16034	0.00187015	0.00280952	-1.76343
chr7.111452831.111453623	NM_173739				-1.47018	2.58707	-3.08588	0.00237482	0.0035473	-1.76353
chr6.12957648.12958383	NM_027992				-1.15453	2.55211	-3.16019	0.00187101	0.0028108	-1.76385
chr1.92035742.92035949	NM_207225				-0.882947	1.8418	-3.10088	0.00226402	0.00338552	-1.76399
chr11.81037858.81039075	NM_007384				-1.45811	2.52406	-3.08568	0.00237635	0.00354949	-1.7641
chr2.155628990.155629753	NM_001085378				1.94147	3.82085	3.02379	0.00288893	0.00429549	-1.76415
chr13.55349132.55349344	NM_025828				-0.882947	1.81325	-3.10071	0.00226523	0.00338723	-1.76447
chrX.12819437.12819706	NM_012005				-0.882947	1.88462	-3.10053	0.00226653	0.00338911	-1.76498
chr15.89724208.89724548	NM_018803				1.51109	1.91615	3.00926	0.00302323	0.00449049	-1.76529
chr8.83573356.83574019	NM_025843				-0.983042	2.43913	-3.14282	0.00197902	0.00296849	-1.76544
chr18.54476665.54477442	NM_175751				-0.983042	2.39835	-3.14258	0.00198054	0.00297071	-1.76613
chr14.60736348.60737115	NM_001310594				-1.06558	2.06171	-3.09475	0.00230868	0.00345063	-1.7665
chr3.29539698.29540477	NM_029412				-0.982869	2.51751	-3.14244	0.00198144	0.00297201	-1.76654
chr10.86890318.86891210	NM_175331				-1.15453	2.70449	-3.1592	0.00187702	0.00281967	-1.76676
chr11.79815090.79815432	NM_144826				1.22824	2.03026	3.0242	0.00288522	0.00429015	-1.7668
chr2.35999123.35999403	NM_029774				-0.982869	2.11955	-3.1423	0.00198238	0.00297335	-1.76697
chr4.56892588.56892925	NM_018761				-0.883217	1.87906	-3.09972	0.00227244	0.00339775	-1.76731
chr12.16636028.16636297	NM_008747				-0.883217	1.81599	-3.09959	0.00227337	0.00339908	-1.76767
chr7.19178282.19178507	NM_001162996				-0.983042	2.27628	-3.14203	0.00198407	0.00297583	-1.76774
chr6.89159886.89161359	NM_008881				-1.15453	2.54897	-3.15871	0.00188004	0.00282407	-1.76821
chr1.193059354.193060246	NM_181546				-1.15453	3.06206	-3.15861	0.00188063	0.00282495	-1.7685
chr11.103364550.103365521	NM_183288				-1.15453	2.94878	-3.15847	0.00188148	0.00282619	-1.76891
chr2.92331100.92331365	NM_001290775				-0.882947	1.80122	-3.09905	0.00227724	0.00340464	-1.76919
chr12.29130761.29131372	NM_201357				-0.982869	2.33539	-3.1415	0.0019875	0.00298085	-1.7693
chr10.41939060.41939673	NM_001013370				-0.982869	2.66037	-3.14143	0.00198791	0.00298146	-1.76949
chr8.109608053.109609037	NM_020046				2.26647	5.9218	3.00657	0.00304869	0.0045274	-1.76958
chr2.148902066.148902946	NM_009976				-1.15453	2.60566	-3.1582	0.0018831	0.00282855	-1.76969
chr12.99087105.99087862	NM_198311				-1.98153	2.63173	-3.01992	0.00292414	0.00434648	-1.76969
chr5.29389252.29389643	NM_020295				-0.983042	2.02319	-3.14136	0.00198837	0.0029821	-1.76969
chr1.169058492.169058743	NM_023284				-0.883217	1.80831	-3.09882	0.00227891	0.00340709	-1.76985
chr16.24506800.24507028	NM_001145952				-0.883217	1.81779	-3.09881	0.00227904	0.00340726	-1.7699
chr8.102753577.102754324	NM_009866				-0.982869	2.17869	-3.14128	0.00198887	0.00298282	-1.76992
chr14.24204951.24205965	NM_001163513				-1.15453	3.54466	-3.15809	0.00188377	0.00282953	-1.77001
chr14.80247397.80248451	NM_001030294				-1.15453	3.03471	-3.15809	0.00188381	0.00282957	-1.77003
chr11.25336025.25336816	NM_001277273				-0.883217	2.15803	-3.09864	0.00228024	0.00340897	-1.77037
chr15.37120585.37121014	NM_026496				-0.982869	2.32653	-3.14111	0.00198995	0.00298438	-1.77041
chr3.69341829.69342922	NM_178726				-1.15453	3.20494	-3.15793	0.00188475	0.00283097	-1.77048
chr12.29760444.29761743	NM_181395				-0.982869	2.71468	-3.14097	0.00199089	0.00298574	-1.77084
chr6.72407390.72407720	NM_019802				-0.982869	2.13583	-3.14096	0.0019909	0.00298574	-1.77084
chr3.122835258.122835975	NM_007980				-0.983042	2.2052	-3.1408	0.00199194	0.00298728	-1.77131
chr14.21075509.21076699	NM_001243041				2.06958	4.79083	3.01985	0.00292476	0.00434739	-1.77174
chr3.158256168.158257175	NM_024194				-1.17071	2.34173	-3.13253	0.00204573	0.00306622	-1.77176
chr10.122851042.122852347	NM_001110218				-1.15453	3.84585	-3.15743	0.0018878	0.00283547	-1.77195
chr3.107866909.107867598	NM_133867				-1.15453	2.45883	-3.15741	0.00188796	0.00283568	-1.77202
chr6.21679873.21680413	NM_173007				-0.982869	2.02319	-3.14055	0.00199354	0.00298962	-1.77204
chr14.124502223.124502632	NM_207667				-0.883217	1.91058	-3.09801	0.00228485	0.00341577	-1.77217
chr13.113595742.113596511	NM_130796				-1.15453	2.70734	-3.15734	0.0018884	0.00283629	-1.77224
chr14.30878775.30880304	NM_181390				-1.15453	2.98525	-3.15733	0.00188844	0.00283634	-1.77226
chr19.38053967.38055257	NM_028293				2.12103	5.62774	3.00522	0.00306154	0.00454616	-1.77249
chr9.64673800.64674820	NM_017382				-1.72276	2.79247	-3.05897	0.00258626	0.0038554	-1.77263
chr18.11954627.11955523	NM_001146287				-1.15453	2.49216	-3.15711	0.00188977	0.00283831	-1.77289
chr3.82547727.82548970	NM_008731				-1.45811	3.30392	-3.08248	0.00240061	0.00358488	-1.77312
chr13.57984512.57985288	NM_001166463				-1.79988	2.76313	-3.02908	0.00284142	0.00422656	-1.77312
chr10.69872451.69872736	NM_009670				-1.02022	1.94452	-3.09572	0.00230155	0.00344024	-1.77377
chr1.52763827.52764715	NM_178081				-1.80641	2.53918	-3.02877	0.00284421	0.00423063	-1.77397
chr17.34605471.34606193	NM_001163379				2.21752	4.48427	3.00983	0.00301781	0.00448279	-1.77412
chr6.109720025.109720320	NM_138677				-0.882947	1.80208	-3.09729	0.0022901	0.00342344	-1.77422
chr3.79495003.79495756	NM_001162999				-1.15453	2.58579	-3.15663	0.00189272	0.00284259	-1.77431
chr5.77058477.77058987	NM_001159901				-0.983042	2.0673	-3.13971	0.00199896	0.00299765	-1.77449
chr7.3340986.3341762	NM_133189				-1.45811	2.27363	-3.08197	0.00240456	0.00359064	-1.77458
chr12.31318223.31318614	NM_007861				-1.01996	1.95621	-3.09543	0.00230374	0.00344342	-1.77461
chr18.63901525.63901724	NM_001014981				-0.883217	1.84534	-3.09713	0.00229127	0.00342514	-1.77467
chr2.92615969.92618010	NM_023850				-1.15453	3.04848	-3.15647	0.00189369	0.00284401	-1.77477
chr8.96099756.96101385	NM_010325				-1.15453	2.57939	-3.15642	0.00189401	0.00284445	-1.77493
chr11.76612451.76613920	NM_198894				-1.56774	3.35504	-3.09176	0.00233079	0.0034829	-1.775
chr2.16367107.16367551	NM_026162				-0.982869	2.04162	-3.13945	0.00200065	0.00300013	-1.77526
chr7.135600296.135600604	NM_001316679				-0.883217	1.9462	-3.09651	0.00229576	0.00343179	-1.77642
chr10.92164116.92164367	NM_008682				-0.882947	1.8682	-3.09628	0.00229751	0.00343433	-1.7771
chr12.17747698.17748040	NM_016677				-0.883217	1.92912	-3.09622	0.00229791	0.00343491	-1.77726
chr14.79657964.79658925	NM_001310655				-1.15453	2.94209	-3.15551	0.00189956	0.00285252	-1.77758
chr11.76178534.76180220	NM_026664				2.31883	4.38766	3.00829	0.00303238	0.00450385	-1.77797
chr2.84882414.84883200	NM_199223				-1.15453	3.41994	-3.15538	0.0019004	0.00285374	-1.77798
chr4.140804663.140805195	NM_011060				-1.07062	2.02382	-3.09066	0.00233897	0.00349486	-1.77812
chr4.41348525.41349511	NM_001290454				2.6722	4.86785	3.00296	0.00308313	0.00457747	-1.77837
chr1.70867709.70867940	NM_177164				-0.883217	1.8089	-3.09576	0.00230131	0.00343992	-1.77857
chr16.96754878.96755642	NM_008791				-1.15453	3.08413	-3.15516	0.0019017	0.00285566	-1.7786
chr18.55159182.55159453	NM_175751				-0.723959	1.77021	-3.1356	0.00202558	0.00303667	-1.77864
chr1.61120190.61120898	NM_017480				-0.882947	2.05824	-3.09564	0.00230215	0.00344111	-1.7789
chr6.67839956.67840307	NM_020047				-0.883217	1.96934	-3.09547	0.00230341	0.00344295	-1.77939
chr1.180456879.180457141	NM_001081227				-0.882947	1.93936	-3.0954	0.00230393	0.00344366	-1.77959
chr1.164231779.164232737	NM_001276455				-1.15453	2.66795	-3.15466	0.00190481	0.00286024	-1.78008
chrX.7729433.7729796	NM_138602				-0.983042	2.16034	-3.13778	0.00201144	0.00301601	-1.78011
chr5.125563409.125564667	NM_001190352				-1.15453	2.48544	-3.15459	0.00190522	0.00286084	-1.78028
chr7.83682706.83683446	NM_023377				-1.15453	2.61536	-3.15446	0.00190604	0.00286203	-1.78067
chr6.121073649.121074722	NM_153396				-1.15453	2.95745	-3.15446	0.00190606	0.00286205	-1.78068
chr7.136267505.136268619	NM_001081117				-1.15453	2.48934	-3.15442	0.00190627	0.0028623	-1.78078
chr14.24575039.24575244	NM_207635				-1.02022	2.03416	-3.09323	0.00231995	0.00346714	-1.78087
chr8.47931613.47932873	NM_133791				-1.15453	2.98629	-3.15395	0.0019092	0.00286663	-1.78217
chr4.129533138.129533883	NM_008228				-0.982869	2.49232	-3.13704	0.00201626	0.00302303	-1.78227
chr13.42996085.42996843	NM_001005748				-0.982869	2.5865	-3.13695	0.00201684	0.00302388	-1.78253
chrX.67656611.67656878	NM_001126317				-0.883217	1.83069	-3.09411	0.00231343	0.00345759	-1.78327
chr16.5382127.5383682	NM_027446				2.03178	3.62233	3.01709	0.00295018	0.00438419	-1.78333
chr12.4417322.4418447	NM_010881				-1.15453	2.95529	-3.15345	0.00191229	0.00287119	-1.78363
chr17.67340604.67341030	NM_008984				-0.883217	1.96868	-3.09395	0.00231463	0.00345934	-1.78373
chr6.29178446.29180432	NM_001101443				2.46697	4.87687	3.00066	0.00310536	0.00460981	-1.78405
chr4.123004847.123005695	NM_008506				1.8601	3.66286	3.01557	0.00296423	0.00440456	-1.78407
chr6.135956316.135956862	NM_008171				-0.983042	2.15749	-3.13637	0.00202061	0.00302941	-1.78422
chr12.73693182.73693873	NM_001313977				-1.15453	2.4341	-3.1532	0.00191379	0.00287339	-1.78435
chr7.99903083.99903433	NM_001164258				-0.983042	2.34146	-3.13629	0.00202113	0.00303018	-1.78445
chr14.103512615.103513705	NM_022886				1.89138	3.15857	3.01692	0.00295174	0.00438643	-1.78447
chr12.11435511.11437066	NM_012038				1.84998	4.94831	3.00125	0.0030996	0.00460144	-1.78455
chr11.50527516.50528519	NM_175643				-1.15453	3.34272	-3.15311	0.00191435	0.00287421	-1.78461
chr15.37594001.37594936	NM_001170868				-1.15453	3.31244	-3.15297	0.00191527	0.00287555	-1.78505
chr1.72578575.72578900	NM_018817				-0.983042	2.48802	-3.13608	0.00202246	0.00303211	-1.78505
chr1.38071181.38071496	NM_019570				-0.983042	2.10079	-3.13608	0.00202247	0.00303211	-1.78505
chr18.38940259.38940942	NM_010197				-1.15453	2.59123	-3.15294	0.0019154	0.00287574	-1.78511
chr2.149873099.149874053	NM_001085521				2.05741	4.36665	3.00034	0.00310842	0.00461424	-1.78549
chr2.42450167.42450885	NM_053011				-1.07062	2.16864	-3.08803	0.00235866	0.0035238	-1.78559
chr7.62376685.62377636	NM_013779				-1.15453	2.99229	-3.15273	0.00191671	0.00287764	-1.78573
chr10.75098611.75098810	NM_001081412				-0.883217	1.81593	-3.09319	0.00232024	0.00346757	-1.78589
chr14.62836909.62838055	NM_175546				1.8793	6.05163	2.99993	0.00311239	0.00462001	-1.78599
chr14.66854761.66855550	NM_009955				-1.72276	3.12471	-3.0541	0.00262634	0.00391366	-1.78613
chr16.12014279.12015236	NM_028277				-0.983042	3.73901	-3.13561	0.00202552	0.00303661	-1.78642
chr1.193173068.193173999	NM_001160360				2.14397	5.24231	2.99992	0.00311249	0.00462013	-1.78654
chr6.146675022.146675644	NM_025315				-0.982869	2.09036	-3.13555	0.00202594	0.0030372	-1.7866
chr2.130901185.130901465	NM_009730				1.64202	1.87679	3.00012	0.0031106	0.00461739	-1.78663
chr16.33837670.33837958	NM_001145884				-0.882947	1.90241	-3.09282	0.00232293	0.00347147	-1.78692
chr8.36879280.36880514	NM_001194940				-1.15453	3.6005	-3.15225	0.00191973	0.00288206	-1.78716
chr2.108753713.108753967	NM_029790				-1.2006	1.81773	-3.0206	0.00291794	0.00433744	-1.78727
chr8.33320339.33321016	NM_011721				1.76464	2.14141	3.01451	0.00297402	0.00441888	-1.78734
chr1.23761657.23763396	NM_172124				2.19905	4.6808	2.99953	0.00311631	0.00462564	-1.78735
chr7.36455903.36456203	NM_172298				-0.883217	1.82387	-3.09267	0.00232407	0.00347312	-1.78736
chr12.4066474.4067536	NM_153082				2.4389	3.9571	2.99968	0.00311482	0.00462356	-1.7877
chr11.61104179.61104427	NM_021349				-0.882947	1.83525	-3.09249	0.00232541	0.00347508	-1.78787
chr18.16682605.16682855	NM_007664				-0.983042	2.16501	-3.13507	0.00202903	0.00304171	-1.78798
chr11.43059356.43060179	NM_176999				2.0143	2.9911	3.01374	0.00298118	0.00442937	-1.78815
chr2.144676108.144676355	NM_025314				-0.883217	1.82467	-3.09239	0.00232614	0.00347612	-1.78815
chr3.82903320.82904345	NM_023624				-1.1654	2.36772	-3.12685	0.00208336	0.00312128	-1.78819
chr15.79467149.79467428	NM_001289898				-0.983042	2.18072	-3.13497	0.00202968	0.00304264	-1.78827
chr2.7206452.7206796	NM_001160292				-0.883217	1.89286	-3.09226	0.0023271	0.00347754	-1.78852
chr4.108031491.108032510	NM_172874				-1.15453	2.82549	-3.15167	0.00192333	0.00288735	-1.78885
chr11.117824392.117825147	NM_027827				-1.15453	2.44288	-3.15165	0.00192345	0.00288751	-1.78891
chr14.69784309.69786098	NM_020275				-1.15453	3.06122	-3.15162	0.00192361	0.00288773	-1.78898
chr17.15437138.15437791	NM_024203				-0.882947	2.03317	-3.0919	0.00232978	0.00348143	-1.78955
chr17.15207567.15209024	NM_001034891				2.28902	3.07442	3.00376	0.00307548	0.00456641	-1.78983
chr5.122451535.122452566	NM_019805				-1.15453	2.82255	-3.15125	0.00192589	0.00289112	-1.79006
chr13.97756801.97757919	NM_012026				-1.15453	2.57528	-3.15123	0.00192606	0.00289135	-1.79014
chr9.103624899.103625180	NM_178638				-0.982869	2.24589	-3.13428	0.00203421	0.00304933	-1.79028
chr12.26620346.26621879	NM_020557				-1.15453	3.38713	-3.15105	0.00192716	0.00289295	-1.79066
chr5.77477239.77478373	NM_008048				-1.15453	2.90267	-3.15094	0.00192786	0.00289395	-1.79099
chr12.91684723.91684935	NM_175335				-0.882947	1.78545	-3.09118	0.00233516	0.00348928	-1.79161
chr4.63368391.63368745	NM_011016				-0.983042	2.17049	-3.13381	0.00203728	0.00305387	-1.79164
chr15.52280855.52281386	NM_172816				-1.07062	1.96705	-3.08586	0.00237501	0.00354756	-1.79174
chr6.128753628.128754872	NM_001099918				-2.11216	3.8355	-3.01202	0.00299723	0.00445275	-1.79198
chr9.3572874.3573726	NM_001033322				-0.983042	2.73884	-3.13337	0.00204015	0.00305812	-1.79291
chr15.71785357.71785689	NM_177819				-0.883217	1.89839	-3.09069	0.00233875	0.00349458	-1.79298
chr14.79244529.79244794	NM_001033215				-0.883217	1.85704	-3.09069	0.0023388	0.00349463	-1.793
chr2.68442306.68442694	NM_016866				-1.07062	2.04524	-3.08537	0.00237869	0.00355288	-1.79312
chr3.104058725.104059808	NM_013629				-1.80896	3.4151	-3.03824	0.00276088	0.00410982	-1.79365
chr10.99451466.99452446	NM_026268				-1.45527	2.95018	-3.04511	0.00270181	0.0040236	-1.79369
chr15.76671150.76672045	NM_033371				2.25493	4.68725	3.0023	0.00308954	0.00458677	-1.79371
chr10.5823529.5824921	NM_175374				1.95931	6.36232	2.99678	0.00314307	0.00466458	-1.79447
chr8.84284242.84285302	NM_001294281				-1.15453	2.86099	-3.14972	0.00193548	0.00290504	-1.79456
chr15.60692494.60693309	NM_001162926				-1.15453	2.82198	-3.14958	0.00193631	0.00290625	-1.79495
chr14.59943050.59943764	NM_015803				-1.15453	2.74829	-3.14947	0.00193705	0.00290734	-1.7953
chr12.108532679.108533818	NM_007965				-1.15453	2.8288	-3.14942	0.00193736	0.00290778	-1.79544
chr2.141617622.141618835	NM_178382				-1.15453	2.657	-3.14939	0.00193754	0.00290803	-1.79553
chr17.5030547.5030835	NM_001085355				-1.13861	1.8934	-3.05271	0.00263791	0.00393054	-1.7961
chr3.122047706.122048519	NM_007378				-1.62693	2.49953	-3.04969	0.00266316	0.00396728	-1.79639
chr12.112941379.112942533	NM_025399				-1.15453	2.93679	-3.14907	0.00193953	0.00291085	-1.79646
chr4.117120123.117121604	NM_175030				2.0141	5.45975	2.99566	0.00315408	0.00468046	-1.79681
chr3.21955273.21956245	NM_030732				-1.15453	2.80248	-3.14894	0.00194035	0.00291206	-1.79684
chr8.104413036.104413318	NM_153582				-0.983042	2.21757	-3.13158	0.00205195	0.00307526	-1.79812
chr17.47841842.47842102	NM_001109973				-0.882947	1.87368	-3.08859	0.00235447	0.00351763	-1.79896
chr5.148523415.148523773	NM_011908				-1.2202	2.23691	-3.08657	0.00236959	0.00353965	-1.79897
chr18.62972506.62973219	NM_028017				-1.56774	2.96883	-3.08328	0.00239456	0.0035761	-1.79904
chr4.66286159.66286494	NM_207109				-0.883217	2.08614	-3.08852	0.00235494	0.00351832	-1.79914
chr18.36498671.36498917	NM_010415				-0.968965	1.78604	-3.0599	0.00257868	0.00384449	-1.79959
chr8.105164522.105164750	NM_001161456				-1.22566	1.80603	-3.02377	0.00288914	0.00429577	-1.79974
chr1.62976844.62977108	NM_001114609				1.14249	1.82976	3.01106	0.00300629	0.00446592	-1.79984
chr18.75500741.75501320	NM_001042660				-1.06531	2.30392	-3.083	0.00239671	0.00357925	-1.79984
chr1.98119400.98120362	NM_013626				-1.15453	2.88071	-3.14788	0.00194701	0.00292185	-1.79995
chr2.52965944.52966726	NM_172409				-1.80896	2.61257	-3.03591	0.00278113	0.00413901	-1.80001
chr18.35751499.35752697	NM_001289591				1.89202	3.86925	3.00941	0.00302174	0.00448843	-1.80026
chr13.78937529.78938201	NM_010151				-1.15453	2.44176	-3.14772	0.00194798	0.00292322	-1.8004
chr3.107943509.107944170	NM_008184				-1.15453	2.56882	-3.14761	0.00194866	0.0029242	-1.80071
chr11.17192780.17193031	NM_025443				-0.882947	1.80128	-3.08794	0.00235932	0.00352475	-1.80079
chr17.44709659.44710522	NM_001271630				-0.982869	2.47908	-3.13059	0.00205849	0.00308492	-1.801
chr12.36509824.36510566	NM_001289503				1.55029	2.20052	3.00967	0.0030193	0.00448492	-1.80124
chr17.16378547.16379585	NM_178615				-1.06531	2.45291	-3.0825	0.00240051	0.00358475	-1.80125
chr13.34762009.34762363	NM_138746				-0.883217	1.91254	-3.08776	0.00236069	0.00352673	-1.80131
chr17.8342205.8342404	NM_178774				-0.882947	1.87408	-3.08774	0.00236081	0.00352689	-1.80136
chr10.112753531.112754404	NM_001033474				-0.983042	2.32119	-3.13043	0.00205954	0.00308647	-1.80146
chr18.29209514.29210326	NM_181414				1.65884	2.278	3.0034	0.00307892	0.00457137	-1.80157
chr18.36059533.36060320	NM_001289602				2.11959	2.3781	2.9993	0.00311853	0.00462888	-1.8018
chr8.41821506.41822259	NM_013522				-0.983042	2.50234	-3.13022	0.00206093	0.00308849	-1.80206
chr11.119797937.119798255	NM_001085498				-0.983042	2.34344	-3.13022	0.00206093	0.00308849	-1.80206
chr8.110705191.110705954	NM_198625				-1.15453	2.89254	-3.1471	0.00195188	0.00292899	-1.80221
chr9.28439177.28440434	NM_177906				2.0278	2.95102	3.00841	0.00303126	0.00450223	-1.80232
chr9.100396030.100396327	NM_001033543				-0.883217	1.86646	-3.08739	0.00236345	0.00353073	-1.80235
chr16.76306402.76307211	NM_173440				-0.983042	2.31326	-3.1301	0.00206174	0.00308966	-1.80242
chr8.70583441.70584314	NM_023627				-1.15453	2.58701	-3.14689	0.00195323	0.00293096	-1.80283
chr9.50852702.50853049	NM_028614				-0.983042	2.35044	-3.12995	0.00206271	0.00309102	-1.80284
chr4.48750226.48750698	NM_026509				-0.983042	2.27287	-3.12993	0.0020629	0.00309128	-1.80293
chr10.122543514.122544796	NM_016847				-1.15453	2.84358	-3.1466	0.00195504	0.00293358	-1.80367
chr11.97279139.97281062	NM_008942				2.34465	4.48662	2.99825	0.00312868	0.00464358	-1.80404
chr2.111988017.111988216	NM_146447				-0.883217	1.80603	-3.08674	0.00236833	0.00353785	-1.80419
chr18.71595344.71595670	NM_007831				-0.882947	1.91541	-3.08668	0.00236878	0.0035385	-1.80436
chr3.34638990.34639778	NM_011443				2.2703	3.21609	3.00136	0.00309862	0.00460002	-1.80492
chr4.141866778.141867536	NM_025994				-1.65087	2.91402	-3.03714	0.00277044	0.00412359	-1.80494
chr1.91801307.91802650	NM_007855				-1.80896	2.88328	-3.03399	0.00279798	0.00416344	-1.80527
chr19.8585782.8586984	NM_001164634				-1.90745	3.33335	-3.00035	0.00310835	0.00461417	-1.80541
chr15.94136961.94137809	NM_177431				-1.15453	2.56204	-3.14598	0.00195896	0.00293931	-1.80549
chr3.97172239.97172562	NM_019800				-0.882947	1.89332	-3.08609	0.00237324	0.003545	-1.80604
chr8.126883852.126884758	NM_024214				-1.15453	2.79081	-3.14554	0.00196177	0.00294347	-1.80679
chr8.115709366.115709597	NM_001025577				-0.983042	2.10353	-3.12856	0.00207196	0.0031046	-1.80688
chr5.24018338.24019092	NM_001310471				-0.983042	2.32969	-3.12852	0.00207225	0.003105	-1.80701
chr12.78205696.78206401	NM_172952				-1.45811	2.2746	-3.07027	0.00249549	0.00372329	-1.80751
chr2.129514521.129515049	NM_177653				-0.728617	1.82653	-3.12562	0.00209162	0.00313328	-1.80759
chr17.26502843.26503456	NM_013642				-1.15453	3.14505	-3.14524	0.00196364	0.00294626	-1.80765
chr1.170366878.170367791	NM_001039593				-1.15453	3.1445	-3.14509	0.0019646	0.00294764	-1.80809
chr6.21596426.21596705	NM_173007				-0.882947	1.90048	-3.08524	0.0023797	0.00355438	-1.80847
chr18.69485650.69486364	NM_001083967				-0.922959	1.97745	-3.05895	0.00258641	0.00385557	-1.80952
chr5.150125705.150125988	NM_001289566				-1.3759	1.92798	-3.00932	0.00302266	0.00448971	-1.80998
chr19.15216697.15217007	NM_001302950				-0.882947	1.9254	-3.08463	0.00238428	0.00356106	-1.81018
chr11.76418103.76419092	NM_019818				-1.15453	2.88978	-3.14435	0.0019693	0.00295441	-1.81026
chr7.144294709.144294983	NM_001081370				-0.883217	1.86292	-3.08452	0.0023851	0.00356221	-1.81049
chr8.126497377.126498281	NM_001159907				2.12985	4.09863	3.00497	0.00306389	0.00454956	-1.81097
chr16.92465565.92466668	NM_001081549				2.00923	6.15651	2.99017	0.00320827	0.00475908	-1.81099
chr19.21470480.21471427	NM_010266				1.83103	2.94373	3.00688	0.00304576	0.00452326	-1.81154
chr6.113740078.113741033	NM_024206				-1.15453	3.19122	-3.14388	0.0019723	0.00295876	-1.81164
chr2.153586338.153587129	NM_001195390				-1.15453	2.60585	-3.14374	0.0019732	0.00296001	-1.81205
chr5.63623823.63624722	NM_177006				-0.983042	2.98997	-3.12678	0.00208386	0.00312197	-1.81205
chr3.138880870.138881580	NM_019571				-1.15453	2.90724	-3.14371	0.00197337	0.00296025	-1.81213
chrX.8100770.8101548	NM_009515				1.84412	2.94055	3.00486	0.00306495	0.00455108	-1.81257
chr5.30215187.30215497	NM_001014394				-0.883217	1.84714	-3.08374	0.00239103	0.00357092	-1.8127
chr9.119032984.119034155	NM_011700				2.30397	3.60449	2.99474	0.00316306	0.00469357	-1.81328
chr1.156302637.156303853	NM_001134741				-1.15453	2.87469	-3.14326	0.00197623	0.00296445	-1.81345
chr13.97947818.97948506	NM_012026				-0.982869	2.26447	-3.12608	0.00208855	0.00312882	-1.81408
chr13.34766788.34767129	NM_138746				-1.07062	2.06905	-3.07781	0.00243654	0.00363708	-1.81452
chr1.93740998.93741197	NM_001310761				-0.781293	1.72381	-3.05839	0.002591	0.00386231	-1.81463
chr15.30595376.30595664	NM_008729				-0.883217	1.83844	-3.08291	0.00239737	0.00358018	-1.81507
chrX.145298836.145299476	NM_178358				-0.983042	2.10697	-3.1257	0.00209107	0.00313249	-1.81517
chr19.8818943.8820717	NM_027412				1.57396	6.90239	2.98853	0.00322468	0.00478286	-1.81534
chr2.122715115.122715716	NM_001290993				1.79753	1.97897	2.98849	0.00322509	0.00478344	-1.81539
chr7.113141757.113141957	NM_001243048				-1.01996	1.95661	-3.08103	0.00241171	0.00360103	-1.81546
chr1.179136577.179137291	NM_027188				-0.982869	2.08271	-3.12558	0.0020919	0.00313364	-1.81553
chr10.120977827.120979846	NM_001081193				2.12292	5.41415	2.98919	0.00321809	0.00477324	-1.81555
chr1.168367630.168367935	NM_008783				-1.02488	2.05977	-3.08095	0.00241234	0.00360189	-1.81569
chr1.192399919.192400285	NM_010600				-0.883217	1.86058	-3.08269	0.00239907	0.00358268	-1.8157
chr10.84411031.84411711	NM_001004363				-1.15453	2.69836	-3.14245	0.00198136	0.00297191	-1.81579
chr13.63037490.63037784	NM_001289926				-0.883217	1.88752	-3.08264	0.00239939	0.00358313	-1.81582
chr12.83800731.83801485	NM_001205343				-1.15453	2.90381	-3.14243	0.00198155	0.00297215	-1.81588
chr6.37329149.37329422	NM_001081206				-0.883217	1.84118	-3.0826	0.00239974	0.00358362	-1.81595
chr5.4917096.4917470	NM_021457				-0.982869	2.64283	-3.12521	0.00209441	0.00313732	-1.81661
chr5.134312926.134315316	NM_001080746				1.90278	5.89222	2.98769	0.00323307	0.004795	-1.81678
chr9.116133105.116134174	NM_009371				-1.15453	2.39629	-3.14209	0.00198371	0.00297531	-1.81687
chr9.116872786.116873749	NM_001172123				-1.15453	2.79415	-3.14192	0.00198478	0.00297688	-1.81736
chr19.21897886.21898531	NM_031997				-0.882947	2.01536	-3.08208	0.00240366	0.00358931	-1.8174
chr16.14712522.14712835	NM_011415				-0.982869	1.98643	-3.1249	0.00209647	0.00314033	-1.8175
chr3.52685644.52686529	NM_026225				-1.80808	3.34777	-3.01244	0.00299337	0.0044471	-1.8179
chr2.92877450.92878070	NM_030725				-1.06531	2.07783	-3.07653	0.00244646	0.00365146	-1.81814
chr17.28874459.28874762	NM_001034885				-0.983042	2.36651	-3.12454	0.00209888	0.00314392	-1.81854
chr10.40827581.40827849	NM_027879				-1.07062	2.12805	-3.07632	0.00244805	0.00365375	-1.81871
chr18.12644511.12644873	NM_028341				-0.982869	2.31928	-3.12443	0.00209961	0.00314491	-1.81885
chrX.83304949.83305183	NM_021898				-0.883217	1.82768	-3.08154	0.0024078	0.00359543	-1.81894
chr7.91893789.91894627	NM_001243046				-1.15453	3.02135	-3.14123	0.00198921	0.00298329	-1.81938
chr13.70875524.70875775	NM_029873				-0.882947	1.86753	-3.08137	0.00240914	0.00359735	-1.81943
chr2.42396252.42396592	NM_053011				-0.883217	1.8952	-3.08134	0.00240933	0.00359761	-1.8195
chr18.14502871.14503276	NM_009280				-0.982869	2.06103	-3.12407	0.00210209	0.00314859	-1.81992
chr6.112108310.112109320	NM_144799				-1.45811	3.47941	-3.06576	0.00253132	0.00377554	-1.82016
chr5.16093207.16093805	NM_001110843				-0.982869	2.10498	-3.12386	0.00210348	0.00315064	-1.82051
chr13.56265442.56266604	NM_010896				-0.982869	2.72132	-3.12357	0.00210544	0.00315354	-1.82136
chr11.31392577.31392868	NM_011491				-0.883217	1.83897	-3.08068	0.0024144	0.0036049	-1.82138
chr12.119206529.119207264	NM_177290				-1.15453	2.67987	-3.14053	0.00199368	0.00298979	-1.82141
chr10.66369975.66370249	NM_001204915				-1.02488	1.85669	-3.07857	0.00243065	0.00362855	-1.82244
chr9.91101922.91102167	NM_009573				-1.17472	1.83885	-3.05416	0.00262586	0.00391297	-1.82288
chr5.105799608.105800957	NM_018759				-1.15453	3.12439	-3.13984	0.00199813	0.00299642	-1.82343
chr8.79850275.79851117	NM_026904				-0.982869	2.51508	-3.12281	0.00211061	0.00316113	-1.82357
chr13.109883228.109884146	NM_023852				-0.983042	2.27267	-3.1228	0.00211064	0.00316116	-1.82358
chr14.55079473.55079788	NM_001039198				-0.982869	2.09149	-3.12273	0.00211111	0.0031618	-1.82378
chr2.30065950.30067217	NM_001204875				2.22057	5.24778	2.98486	0.00326166	0.00483607	-1.82399
chr11.101543736.101544854	NM_009764				-1.15453	3.22231	-3.13961	0.00199959	0.00299858	-1.82409
chr2.178805554.178805799	NM_198656				-0.883217	1.8154	-3.07971	0.00242187	0.0036158	-1.82414
chr11.115091369.115092353	NM_001163753				-1.15453	2.6859	-3.13953	0.00200013	0.00299937	-1.82434
chr8.94803755.94804047	NM_011332				-0.983042	2.50239	-3.12253	0.00211245	0.00316377	-1.82436
chr6.91116151.91117373	NM_018815				1.95202	5.45917	2.98463	0.00326395	0.00483937	-1.82448
chr8.123788604.123789451	NM_009003				-1.28645	2.6204	-3.05624	0.00260871	0.00388809	-1.82457
chr13.41358265.41359418	NM_017464				2.04843	5.68973	2.98486	0.00326161	0.00483604	-1.82484
chr8.47974254.47974819	NM_133791				-0.983042	1.99166	-3.12223	0.00211451	0.00316681	-1.82524
chr1.12706561.12706939	NM_172294				-0.982869	2.12498	-3.12203	0.0021159	0.00316882	-1.82583
chr11.22631451.22632584	NM_153596				-1.57242	2.668	-3.04425	0.00270918	0.00403446	-1.82588
chr16.35156588.35156787	NM_001012765				-0.982869	2.09877	-3.12198	0.00211618	0.00316922	-1.82595
chr15.41162454.41163008	NM_001130166				-0.983042	2.40504	-3.12197	0.00211627	0.00316934	-1.82599
chrX.101517881.101518131	NM_001290729				-1.32619	1.82186	-2.99165	0.00319357	0.00473767	-1.82602
chr5.121428676.121429746	NM_026129				-1.15453	2.73153	-3.13881	0.00200475	0.0030062	-1.82643
chr12.74906058.74906300	NM_172805				1.15118	1.77201	2.9902	0.00320803	0.00475879	-1.82696
chr8.127551928.127552993	NM_001013580				-1.15453	2.83416	-3.13859	0.00200616	0.00300828	-1.82706
chr1.136089503.136090425	NM_001081023				-1.15453	2.81195	-3.13853	0.00200657	0.00300885	-1.82725
chrX.101963985.101964291	NM_001278534				-0.882947	1.8436	-3.07858	0.00243058	0.00362846	-1.82734
chr9.56213150.56214161	NM_019793				-1.15453	2.8415	-3.13843	0.00200723	0.00300982	-1.82755
chr9.40629652.40630310	NM_133733				-0.983042	2.30494	-3.12142	0.00212003	0.0031749	-1.82759
chr11.63791260.63792035	NM_018805				-1.06531	2.54293	-3.07317	0.00247265	0.00368983	-1.82762
chr13.107028162.107028472	NM_001145779				1.37308	1.85543	2.98708	0.0032392	0.00480375	-1.82768
chr7.44548504.44549328	NM_011131				2.28506	4.87947	2.98512	0.00325903	0.0048323	-1.82826
chr10.115547117.115547423	NM_029982				1.04376	1.75981	2.99411	0.00316926	0.0047026	-1.82835
chr9.97323384.97323679	NM_030219				-0.883217	1.85134	-3.07818	0.00243366	0.00363293	-1.82847
chrX.93288631.93288977	NM_007492				-1.62405	2.04819	-3.00687	0.00304586	0.00452337	-1.829
chr7.127698859.127699664	NM_009746				-1.15453	2.50593	-3.13788	0.00201079	0.00301505	-1.82915
chr19.10433191.10434426	NM_001111140				-1.15453	3.48203	-3.13756	0.00201283	0.00301807	-1.83007
chr18.75960305.75961076	NM_145356				-1.79988	2.70034	-3.00788	0.00303622	0.0045094	-1.83011
chr16.13025227.13025952	NM_015769				-1.15453	2.75308	-3.13755	0.00201292	0.00301819	-1.83011
chr8.69918846.69919556	NM_023312				-1.15453	2.33997	-3.13753	0.00201303	0.00301834	-1.83016
chr2.139676803.139677961	NM_001276489				1.93626	4.30746	2.99894	0.00312203	0.00463398	-1.83025
chr8.84722724.84724293	NM_008535				-1.15453	3.60134	-3.13746	0.00201352	0.00301901	-1.83038
chr8.4313058.4314244	NM_010485				-1.15453	3.19871	-3.13741	0.0020138	0.00301941	-1.83051
chr8.39949777.39950253	NM_031195				-0.882947	1.84942	-3.07743	0.00243947	0.00364138	-1.83059
chr2.34519397.34520045	NM_177345				-1.7503	2.20155	-3.00204	0.00309198	0.00459035	-1.8312
chr2.114361803.114362920	NM_175466				-1.15453	2.70028	-3.13682	0.00201766	0.0030251	-1.83224
chr3.127853138.127854017	NM_145964				-1.15453	2.80719	-3.13679	0.00201784	0.00302535	-1.83232
chr17.48816512.48818059	NM_027452				-1.15453	3.08774	-3.13672	0.00201833	0.00302603	-1.83254
chr10.31327086.31327836	NM_027168				-0.882947	2.00181	-3.07659	0.002446	0.00365081	-1.83298
chr1.47488620.47489348	NM_172653				-0.983042	2.51467	-3.11949	0.00213315	0.0031941	-1.83316
chr3.97227081.97228299	NM_029933				2.24886	4.94837	2.98369	0.00327349	0.00485317	-1.8332
chr12.11078241.11078468	NM_173417				-0.882947	1.82588	-3.0765	0.00244669	0.00365177	-1.83323
chr13.54206184.54206948	NM_001010973				-1.7503	2.87883	-3.00107	0.00310138	0.00460402	-1.83379
chr16.28538393.28540060	NM_001276419				-1.15453	2.73376	-3.13627	0.00202124	0.00303033	-1.83385
chr12.98996264.98997216	NM_198311				2.05486	3.63414	2.98417	0.00326862	0.00484609	-1.83396
chr6.90567784.90568554	NM_027406				-0.983042	2.56679	-3.11918	0.00213531	0.00319726	-1.83407
chr1.167636907.167637160	NM_001159731				-0.882947	1.88403	-3.07617	0.00244921	0.00365542	-1.83415
chr17.39847293.39848646	NM_001256051				0.826381	11.4956	2.98076	0.00330337	0.00489654	-1.83425
chr4.120974469.120975527	NM_001005788				-1.15453	3.10939	-3.1361	0.00202232	0.00303192	-1.83433
chr10.128913089.128913363	NM_007653				-0.983042	2.10239	-3.11894	0.00213697	0.00319971	-1.83477
chr7.78883277.78883552	NM_001162939				-0.983042	2.05873	-3.11892	0.00213705	0.0031998	-1.8348
chr13.82937668.82938446	NM_025282				-1.15453	2.66262	-3.13593	0.00202346	0.00303356	-1.83484
chr3.73065621.73066883	NM_198864				2.27483	3.61786	2.99722	0.00313873	0.00465828	-1.83488
chr1.6223986.6224676	NM_009826				-0.983042	2.25934	-3.11882	0.00213776	0.00320085	-1.8351
chr14.24617364.24618076	NM_207635				-1.15453	2.79306	-3.13582	0.00202416	0.00303459	-1.83515
chr5.81475479.81475958	NM_198702				-0.982869	2.17198	-3.11871	0.00213854	0.00320196	-1.83543
chr3.157232560.157233253	NM_017381				-0.983042	2.26856	-3.11848	0.00214007	0.00320418	-1.83608
chr8.73512396.73513139	NM_010687				-0.982869	2.33922	-3.11844	0.00214038	0.00320462	-1.83621
chr9.115309180.115309399	NM_024222				-0.983042	2.56911	-3.11836	0.00214094	0.00320542	-1.83645
chr8.87536851.87537208	NM_177901				-0.982869	2.19851	-3.11829	0.0021414	0.00320607	-1.83664
chr4.125315652.125316378	NM_001081097				-1.15453	2.67641	-3.13527	0.00202778	0.00303989	-1.83677
chr3.107063045.107063244	NM_008418				1.0925	1.84526	2.99725	0.00313848	0.00465795	-1.83679
chr6.13974570.13976174	NM_145066				-1.15453	3.02487	-3.13524	0.00202793	0.00304008	-1.83684
chr17.21650147.21651177	NM_001166497				2.17939	4.41954	2.98563	0.00325381	0.00482487	-1.83715
chr11.42360584.42360886	NM_008068				-0.883217	1.847	-3.0751	0.00245757	0.00366773	-1.83719
chr7.96748420.96749338	NM_153591				2.05683	2.72512	2.98572	0.00325292	0.00482365	-1.8372
chr12.30492617.30492969	NM_172049				-0.882947	1.88762	-3.07507	0.00245777	0.003668	-1.83726
chr10.128263339.128264110	NM_133997				-1.15453	2.91734	-3.13504	0.00202924	0.003042	-1.83743
chr5.71495402.71496086	NM_030052				-1.59178	2.10307	-3.02508	0.00287731	0.00427863	-1.83796
chr2.64522878.64523104	NM_001267847				-0.883217	1.82656	-3.0747	0.00246064	0.00367225	-1.8383
chr17.26595900.26596882	NM_026170				-1.15453	3.13533	-3.13447	0.00203299	0.00304754	-1.8391
chr2.180227698.180228035	NM_001081171				-0.982869	1.93698	-3.11744	0.00214726	0.00321471	-1.83911
chr5.137684370.137685261	NM_001303266				2.33196	5.32986	2.97882	0.00332326	0.00492542	-1.83911
chr8.84738777.84739549	NM_001081981				-1.15453	2.73228	-3.13438	0.00203358	0.00304841	-1.83936
chr18.8823369.8824072	NM_008058				-1.16523	2.29001	-3.10913	0.00220511	0.00329923	-1.83937
chr1.42351731.42352092	NM_008900				-1.17472	1.92213	-3.04807	0.00267679	0.00398719	-1.83984
chr8.112581692.112582077	NM_130457				-0.883217	1.83616	-3.07414	0.00246505	0.00367879	-1.8399
chr16.7132270.7132649	NM_183188				-0.983042	2.15259	-3.11713	0.00214935	0.00321778	-1.83998
chr5.117891194.117891453	NM_008712				-0.882947	1.86597	-3.07408	0.00246551	0.00367946	-1.84006
chr11.118897343.118898189	NM_001039167				2.39898	3.37431	2.97842	0.00332737	0.00493125	-1.84008
chr1.70918476.70918685	NM_007525				-0.882947	1.83885	-3.07407	0.00246559	0.00367954	-1.84009
chr13.24112897.24113398	NM_145399				-0.983042	1.95091	-3.11696	0.00215052	0.00321949	-1.84048
chrX.13495567.13495860	NM_173415				-0.883217	1.84673	-3.07385	0.00246732	0.00368208	-1.84071
chr11.53540181.53540918	NM_033144				-0.982869	2.4006	-3.11684	0.00215139	0.00322073	-1.84084
chr2.168245442.168245704	NM_001160330				-0.883217	1.85704	-3.07341	0.00247077	0.00368709	-1.84196
chrX.52613509.52614595	NM_016697				1.861	3.07714	2.99531	0.00315745	0.00468537	-1.84204
chr6.51076976.51077717	NM_010903				-0.882947	1.94942	-3.07336	0.00247113	0.0036876	-1.84209
chr11.104157342.104157588	NM_001313929				-0.882947	1.98401	-3.07327	0.00247185	0.00368865	-1.84235
chr11.84168671.84169427	NM_001037932				-1.15453	2.813	-3.1332	0.00204128	0.00305978	-1.84278
chr2.146302557.146302872	NM_016889				-0.883217	1.91811	-3.0731	0.00247318	0.00369059	-1.84283
chr10.40068996.40069949	NM_144821				-1.15453	2.869	-3.13312	0.00204183	0.00306054	-1.84302
chr12.100910009.100910226	NM_001177673				-0.883217	1.92801	-3.073	0.00247396	0.00369173	-1.84311
chr18.22936065.22936264	NM_001161483				-0.882947	1.8418	-3.07283	0.00247533	0.00369375	-1.84361
chr10.59508893.59509688	NM_010959				-1.15453	2.50118	-3.13285	0.00204361	0.00306311	-1.84381
chr9.56134405.56135309	NM_019793				-1.57242	3.05269	-3.03775	0.00276512	0.00411595	-1.84385
chr17.5822300.5823305	NM_025664				-1.15453	2.88525	-3.13279	0.002044	0.00306366	-1.84399
chrX.10232890.10233225	NM_001177954				-0.982869	2.06432	-3.11574	0.00215898	0.00323187	-1.84402
chr5.100673591.100674617	NM_027978				-1.80896	3.62718	-3.01978	0.0029254	0.00434827	-1.84404
chrX.88906290.88906644	NM_008821				-0.983042	2.14473	-3.11567	0.00215947	0.00323259	-1.84422
chr15.30191678.30192503	NM_008729				-0.983042	2.39629	-3.11563	0.00215973	0.00323296	-1.84433
chr13.35812350.35812549	NM_001123386				-0.781293	1.71619	-3.04767	0.00268012	0.003992	-1.84451
chr14.25236443.25237305	NM_001310666				2.05748	3.20913	2.98279	0.00328266	0.00486648	-1.8448
chr9.91381016.91381899	NM_009576				1.9912	2.34102	2.99213	0.00318882	0.00473087	-1.84552
chr2.109676989.109678691	NM_001285419				2.47445	4.67888	2.97625	0.00334978	0.00496395	-1.84557
chr14.76540864.76541189	NM_001160326				-1.06531	1.99641	-3.06679	0.00252315	0.00376372	-1.84561
chr7.60642457.60643279	NM_001082962				-1.53737	2.53413	-3.00205	0.0030919	0.00459025	-1.84571
chr4.7542390.7543210	NM_145711				-1.15453	2.58846	-3.13215	0.00204822	0.00306988	-1.84586
chr12.89646276.89646540	NM_001252074				-0.882947	1.7972	-3.07199	0.00248194	0.00370341	-1.84598
chr19.47301414.47301658	NM_001163480				-0.882947	1.80423	-3.07188	0.00248275	0.0037046	-1.84628
chr11.78327973.78329070	NM_201406				1.98022	4.37916	2.99177	0.00319242	0.00473603	-1.84656
chr19.58437970.58438175	NM_001285457				-0.586951	1.75376	-3.11483	0.00216525	0.00324111	-1.84663
chr4.65839076.65840281	NM_053084				-1.15453	2.56806	-3.13185	0.00205016	0.00307271	-1.84671
chr11.115276588.115277631	NM_007997				2.1437	5.83946	2.97578	0.00335472	0.00497105	-1.84673
chr9.15305772.15306935	NM_001199485				2.12854	4.42973	2.99135	0.00319655	0.00474206	-1.84694
chr2.95884692.95885938	NM_001289743				-1.15453	2.39717	-3.13165	0.00205151	0.00307463	-1.84731
chr2.148724318.148725197	NM_019632				-1.2202	2.41838	-3.06933	0.00250288	0.00373419	-1.84774
chr7.100234151.100234429	NM_027629				-0.883217	1.84839	-3.07126	0.00248766	0.00371185	-1.84804
chr8.114116249.114116529	NM_001290182				-0.883217	1.83685	-3.07124	0.00248784	0.0037121	-1.8481
chr17.49539026.49539822	NM_001008231				-1.15453	2.57742	-3.13121	0.00205438	0.00307884	-1.84858
chr7.134109582.134110209	NM_007400				-0.882947	2.10186	-3.07097	0.00248995	0.00371522	-1.84886
chr8.114462377.114463409	NM_019573				-1.15453	3.0652	-3.13111	0.00205503	0.00307979	-1.84886
chr1.121013854.121014274	NM_001271531				-1.41835	2.00403	-3.0181	0.00294082	0.00437063	-1.84889
chrX.169986612.169987315	NM_001290505				-1.16523	2.4211	-3.10572	0.00222929	0.00333465	-1.84918
chr3.27600865.27601174	NM_173182				-1.01996	1.9387	-3.06908	0.00250487	0.00373711	-1.84924
chr14.84444076.84444285	NM_001013753				-1.59912	2.30767	-3.01785	0.0029431	0.00437388	-1.84956
chr16.89509079.89509377	NM_027771				-0.882947	1.82482	-3.07069	0.00249218	0.0037185	-1.84965
chr8.80168285.80169330	NM_020259				2.03625	3.07458	2.99206	0.0031895	0.00473185	-1.84975
chr16.84834544.84836093	NM_001302216				1.79177	6.59554	2.97455	0.00336747	0.00498955	-1.85014
chr1.57423520.57423827	NM_001302963				-0.983042	2.10064	-3.11361	0.00217373	0.00325341	-1.85016
chr12.80197538.80197850	NM_134156				-0.882947	1.90583	-3.07038	0.00249461	0.00372208	-1.85053
chr13.53109369.53110121	NM_017373				-1.72276	2.65852	-3.03077	0.00282639	0.00420475	-1.85054
chr17.68135514.68135817	NM_172964				-0.882947	1.86791	-3.07033	0.00249502	0.00372264	-1.85067
chr3.130264876.130265754	NM_198711				-1.65131	2.94317	-3.02039	0.00291989	0.00434025	-1.85077
chr14.87453651.87454402	NM_172605				-1.47632	2.3311	-3.01183	0.00299905	0.0044554	-1.85088
chr19.53312329.53314639	NM_001008542				1.70272	6.14264	2.97404	0.00337282	0.00499715	-1.85121
chr13.63585470.63586175	NM_008957				-0.983042	2.44273	-3.11321	0.0021765	0.00325749	-1.85131
chr15.64053306.64054050	NM_144846				-1.15453	2.78154	-3.13023	0.00206089	0.00308846	-1.85144
chr11.35248166.35248730	NM_011412				-1.07089	1.99982	-3.0646	0.00254064	0.00378899	-1.85176
chr4.15944845.15945757	NM_026172				-1.15453	2.73224	-3.13011	0.00206168	0.0030896	-1.85179
chr12.17152652.17153423	NM_201531				2.00205	3.3417	2.98	0.00331115	0.00490789	-1.85214
chr7.49484260.49485112	NM_001005232				-1.15453	2.40819	-3.12998	0.00206256	0.00309081	-1.85218
chr16.34260381.34260624	NM_177357				-0.982869	2.30943	-3.11274	0.00217978	0.0032623	-1.85267
chrX.20858155.20858797	NM_009703				-1.07062	2.12652	-3.06422	0.0025437	0.00379346	-1.85283
chr9.38062453.38063183	NM_001011739				-0.982869	2.13817	-3.11263	0.0021806	0.00326349	-1.85301
chr9.101472448.101473085	NM_001161362				-0.983042	2.06253	-3.11256	0.00218103	0.00326411	-1.85319
chr10.40984784.40985527	NM_199058				-1.12471	2.161	-3.10966	0.00220136	0.00329371	-1.85372
chr19.44025028.44025698	NM_001001446				-0.983042	2.14599	-3.11227	0.00218307	0.00326713	-1.85403
chr11.97588926.97589737	NM_018873				1.90584	3.57427	2.99062	0.00320386	0.00475273	-1.85422
chr10.41741556.41741869	NM_026643				-0.883217	2.03697	-3.06904	0.00250516	0.00373751	-1.85429
chr3.108770519.108771236	NM_177859				-1.15453	2.92214	-3.12915	0.00206805	0.00309884	-1.85458
chr12.44402026.44402400	NM_176930				-0.983042	2.28595	-3.11201	0.0021849	0.00326982	-1.85478
chr10.46697757.46698426	NM_172473				-1.81461	2.17567	-2.99848	0.00312644	0.00464035	-1.85525
chr11.74438905.74439736	NM_001011851				-1.07089	2.27154	-3.0633	0.00255112	0.00380435	-1.85542
chrX.36935203.36936164	NM_029891				-1.15453	3.07599	-3.12876	0.00207063	0.00310268	-1.85571
chr11.110427044.110427857	NM_011943				-1.15453	2.55473	-3.12857	0.00207193	0.00310458	-1.85628
chr2.11491258.11491890	NM_001177753				-0.982869	2.14953	-3.11147	0.00218865	0.00327524	-1.85633
chr6.17797147.17798182	NM_022332				-1.15453	2.51199	-3.12843	0.00207287	0.00310592	-1.85669
chr3.52101172.52101402	NM_001004176				-1.07089	2.28184	-3.06279	0.00255528	0.0038104	-1.85687
chr16.38160304.38160585	NM_019827				-0.982869	1.98338	-3.111	0.00219196	0.00328002	-1.8577
chr9.26519552.26520606	NM_001310766				-1.8787	2.73048	-2.99199	0.00319019	0.00473285	-1.8579
chr3.152428760.152428999	NM_001287139				-0.882947	1.79715	-3.06758	0.00251681	0.00375451	-1.85842
chr1.180023567.180024012	NM_001033285				-0.983042	2.14976	-3.11064	0.00219453	0.00328376	-1.85875
chr18.39454104.39455217	NM_008173				-1.15453	2.78573	-3.1277	0.00207769	0.00311303	-1.85879
chr5.129941203.129942340	NM_001286382				1.58483	6.43482	2.971	0.0034047	0.00504354	-1.85887
chr1.16518701.16520412	NM_025303				2.14479	4.52424	2.98677	0.00324241	0.00480841	-1.85893
chr6.136108410.136108835	NM_008171				-1.07089	1.99464	-3.06195	0.00256204	0.00382021	-1.85922
chr3.27189423.27190404	NM_178772				-1.15453	2.7986	-3.12754	0.0020788	0.0031146	-1.85928
chr8.126162661.126164052	NM_175434				-1.15453	3.74398	-3.1275	0.00207905	0.00311495	-1.85939
chr4.136179896.136180967	NM_001305399				-2.25996	3.12886	-2.98625	0.00324761	0.00481591	-1.85948
chr1.84491561.84492277	NM_152915				-0.983042	2.34556	-3.11036	0.00219647	0.00328658	-1.85955
chrX.141212712.141212971	NM_174875				-0.883217	1.83064	-3.0671	0.00252068	0.00376021	-1.85979
chr11.72485065.72485283	NM_153060				-1.01996	2.06704	-3.06524	0.00253554	0.00378161	-1.86008
chr18.65519358.65520161	NM_207255				-0.883217	2.09428	-3.06692	0.00252211	0.00376224	-1.8603
chr11.59354439.59355378	NM_001045521				-1.79961	2.88087	-2.99655	0.00314533	0.00466778	-1.86043
chr18.44393354.44393591	NM_027490				-0.882947	1.80657	-3.06679	0.00252315	0.00376372	-1.86066
chr14.31176840.31177224	NM_138672				-0.883217	1.82361	-3.06671	0.00252375	0.0037646	-1.86088
chr12.16805404.16805682	NM_015764				-0.982869	2.09256	-3.10983	0.00220022	0.00329206	-1.86109
chr9.22367855.22368615	NM_028390				-1.07089	2.18983	-3.06115	0.0025685	0.00382962	-1.86147
chr4.65476952.65477726	NM_001161782				-1.79988	2.55845	-2.99605	0.00315022	0.00467486	-1.86176
chr2.58023272.58023992	NM_172855				-0.982869	2.16355	-3.10959	0.00220189	0.00329449	-1.86177
chr4.50380083.50380294	NM_001033351				-0.882947	1.81185	-3.06638	0.00252642	0.00376845	-1.86182
chr2.146258643.146259610	NM_016889				-1.15453	3.25797	-3.12663	0.00208483	0.0031234	-1.8619
chr6.111173013.111173923	NM_177328				-1.15453	2.54839	-3.12657	0.00208529	0.00312408	-1.8621
chr15.57745134.57745833	NM_199449				-1.15453	2.92652	-3.12653	0.00208556	0.00312446	-1.86222
chr16.94472092.94473553	NM_007834				2.00313	4.54643	2.9857	0.00325311	0.0048239	-1.86241
chr11.86949879.86950694	NM_001005341				-1.15453	3.07015	-3.12643	0.00208617	0.00312534	-1.86248
chr5.64899110.64899424	NM_030682				-0.883217	1.89044	-3.06612	0.00252846	0.00377144	-1.86254
chr10.25620976.25621895	NM_001195596				-1.15453	2.49505	-3.1264	0.00208643	0.00312571	-1.86259
chr12.38399690.38400670	NM_007960				-1.07062	2.51614	-3.06075	0.00257181	0.00383443	-1.86261
chr5.122400423.122401422	NM_019824				-1.15453	3.18507	-3.12632	0.00208691	0.00312642	-1.8628
chrX.143917757.143918133	NM_001110222				-0.883217	1.88182	-3.06601	0.00252938	0.00377277	-1.86286
chr1.58568283.58569397	NM_001310599				-0.983042	2.64063	-3.10899	0.0022061	0.00330069	-1.8635
chr7.29341964.29342903	NM_013874				1.95074	2.76999	2.98537	0.0032565	0.00482867	-1.86353
chr4.94090525.94091167	NM_026368				-0.982869	2.26069	-3.10895	0.00220636	0.00330105	-1.8636
chr11.63585054.63585697	NM_018805				-0.883217	1.99151	-3.06573	0.00253158	0.00377588	-1.86364
chr18.80735916.80736400	NM_001164109				-0.983042	2.11246	-3.10881	0.00220735	0.00330248	-1.86401
chr10.27189111.27189348	NM_176837				-0.882947	1.80603	-3.06554	0.00253314	0.00377815	-1.86419
chr1.176946069.176947067	NM_029756				-1.45811	3.01283	-3.05004	0.00266025	0.00396304	-1.86421
chr18.43237869.43239045	NM_178749				-1.15453	2.73044	-3.12574	0.00209082	0.00313214	-1.8645
chr10.68659356.68659798	NM_177794				-0.883217	1.92908	-3.06539	0.00253434	0.00377989	-1.86461
chr17.10390462.10391402	NM_001159516				-1.58723	3.37814	-3.03023	0.00283124	0.0042118	-1.86462
chr12.12480573.12480931	NM_029758				-0.883217	1.89812	-3.06538	0.00253442	0.00377999	-1.86464
chr3.142560247.142561116	NM_001289493				-1.15453	2.45584	-3.1256	0.00209178	0.00313351	-1.86492
chr14.121051985.121053249	NM_134082				-1.15453	2.90219	-3.12559	0.00209181	0.00313353	-1.86493
chr5.69665367.69666082	NM_001038015				-1.17071	2.39681	-3.10015	0.00226929	0.00339312	-1.8652
chr4.54029960.54030747	NM_028053				-1.15453	2.92256	-3.12534	0.00209348	0.00313597	-1.86565
chr8.126874367.126874566	NM_024214				-0.883217	1.85128	-3.06488	0.00253837	0.00378569	-1.86603
chr11.4814330.4815470	NM_001252253				-1.15453	2.84132	-3.12518	0.00209457	0.00313754	-1.86612
chr18.12782585.12783918	NM_027687				-1.15453	2.7397	-3.12513	0.00209493	0.00313806	-1.86628
chr14.10459799.10460086	NM_001308286				-0.883217	1.84479	-3.0647	0.00253983	0.00378783	-1.86654
chr15.85715899.85716244	NM_001113418				-0.983042	2.05668	-3.10781	0.00221447	0.00331298	-1.86691
chr2.148535409.148536070	NM_010740				-1.45811	2.20999	-3.04897	0.00266921	0.00397617	-1.8672
chr4.139268245.139268600	NM_145384				-1.06558	1.94581	-3.0591	0.00258524	0.00385394	-1.86724
chrX.151802686.151803939	NM_021523				2.21905	5.20611	2.96766	0.00343999	0.00509492	-1.86744
chr7.111692468.111693366	NM_173739				2.36849	3.29934	2.96873	0.00342867	0.00507851	-1.86749
chr6.108367291.108368008	NM_010585				-1.15453	2.50792	-3.1245	0.00209914	0.00314422	-1.86809
chr19.31114404.31115340	NM_031249				-1.15453	2.93711	-3.1245	0.00209914	0.00314422	-1.86809
chr7.139565864.139566645	NM_183248				-0.983042	2.20272	-3.10729	0.00221813	0.00331837	-1.8684
chrX.74084718.74086177	NM_010788				2.17269	5.4287	2.96719	0.00344498	0.0051021	-1.86846
chr9.25527038.25527823	NM_026189				-1.66013	2.24745	-2.98989	0.00321115	0.00476316	-1.86883
chr1.73313583.73314027	NM_009407				-0.883217	1.89425	-3.06388	0.00254647	0.00379757	-1.86887
chr13.42934353.42935310	NM_001302636				-1.53737	2.64085	-2.99321	0.00317813	0.00471547	-1.86933
chr15.8896261.8896866	NM_198024				-1.02022	2.08084	-3.06193	0.00256223	0.00382047	-1.86941
chr1.36194207.36195049	NM_198899				1.91492	2.89719	2.96802	0.00343618	0.00508938	-1.86959
chr4.102431955.102432710	NM_001177980				-1.80781	2.37657	-2.99306	0.00317961	0.00471764	-1.86973
chr1.93634762.93635019	NM_021537				-0.983042	2.25385	-3.10677	0.00222181	0.00332376	-1.8699
chr1.75017096.75017373	NM_001313683				-0.883217	1.88049	-3.06337	0.00255055	0.00380355	-1.87029
chr13.45685468.45686189	NM_025508				-0.983042	2.42476	-3.10651	0.00222368	0.00332646	-1.87066
chr1.43310652.43311607	NM_001289533				1.7676	2.52039	2.98301	0.00328045	0.0048633	-1.8707
chr1.25828238.25829137	NM_175642				1.72199	3.78388	2.98461	0.00326419	0.00483969	-1.87109
chr19.3980048.3980863	NM_001302482				-1.15453	2.77704	-3.12342	0.00210648	0.00315507	-1.87125
chr6.138707683.138708407	NM_015777				-0.983042	2.27988	-3.10628	0.00222532	0.00332887	-1.87132
chr17.7218205.7218582	NM_011299				-0.983042	2.61962	-3.10619	0.00222596	0.00332979	-1.87158
chr10.64088571.64088818	NM_178678				-0.983042	2.40078	-3.10612	0.00222646	0.00333048	-1.87178
chr9.27918934.27919249	NM_177906				-0.883217	1.86337	-3.06282	0.00255503	0.00381005	-1.87185
chr12.57068622.57069293	NM_001167976				1.45495	2.29631	2.98306	0.00327993	0.00486256	-1.87216
chr5.49470951.49471291	NM_001199242				-0.882947	1.96974	-3.06269	0.00255606	0.00381155	-1.87222
chr3.42039868.42041181	NM_028667				-1.94411	2.52412	-2.98654	0.00324469	0.00481164	-1.87237
chr3.85423999.85424282	NM_144896				-0.882947	1.93318	-3.06263	0.00255655	0.00381222	-1.87238
chr8.89564948.89565564	NM_021390				1.7443	1.92615	2.96597	0.003458	0.00512103	-1.87264
chr3.21524241.21525211	NM_030732				-1.15453	2.69956	-3.12287	0.00211014	0.00316045	-1.87283
chr10.79873219.79875012	NM_001170935				2.03179	3.59947	2.98331	0.00327735	0.00485876	-1.87285
chr6.65381034.65381690	NM_175524				-0.982869	2.17981	-3.10563	0.00222994	0.00333558	-1.87319
chr4.127184300.127184880	NM_001302081				-0.983042	2.39234	-3.10558	0.00223029	0.00333608	-1.87333
chr10.78104691.78106084	NM_015790				-1.15453	3.19854	-3.12268	0.00211143	0.00316226	-1.87338
chr6.137415959.137416651	NM_001164402				1.84105	2.27796	2.98174	0.00329339	0.00488198	-1.87367
chr3.75159243.75159932	NM_001310529				-1.07089	2.10184	-3.05681	0.00260401	0.0038813	-1.87368
chr3.84173742.84173976	NM_029797				-0.883217	1.85642	-3.06216	0.00256031	0.00381768	-1.8737
chr10.128821287.128822235	NM_024180				2.07281	5.64875	2.96494	0.00346897	0.00513674	-1.87383
chr9.113007795.113008657	NM_001164677				2.1588	2.27458	2.97138	0.00340069	0.00503782	-1.87409
chrX.103820858.103822446	NM_009197				2.21405	3.90003	2.9809	0.00330189	0.00489442	-1.87412
chr14.46991619.46991870	NM_001163433				-0.883217	1.82943	-3.06177	0.0025635	0.00382234	-1.87481
chr11.119663446.119663766	NM_028898				-0.883217	1.97114	-3.06162	0.0025647	0.00382411	-1.87522
chr11.34416035.34416347	NM_001025382				-0.883217	1.83418	-3.06155	0.00256531	0.00382498	-1.87543
chr11.118103811.118104129	NM_001167746				-0.982869	1.99679	-3.10463	0.00223704	0.00334592	-1.87606
chr18.34982511.34983868	NM_010481				2.33404	3.96367	2.96525	0.00346565	0.00513192	-1.87632
chr7.121198756.121199463	NM_139310				-0.983042	2.25558	-3.1045	0.00223799	0.00334727	-1.87644
chr15.38057605.38057804	NM_001081359				-0.883217	1.7954	-3.06102	0.00256961	0.00383122	-1.87693
chr17.27534626.27535295	NM_001166542				-1.75253	2.2144	-2.98459	0.00326439	0.00483997	-1.87753
chr6.34730017.34730332	NM_145575				-1.27706	1.99524	-2.99852	0.00312611	0.0046399	-1.87796
chr1.158252669.158253102	NM_207583				-0.982869	2.22487	-3.10397	0.00224182	0.00335285	-1.87799
chr15.85688267.85688543	NM_001113418				-0.983042	2.02595	-3.10391	0.00224223	0.00335344	-1.87815
chr1.190902949.190903665	NM_178775				-1.75253	2.22371	-2.98429	0.00326745	0.00484443	-1.87833
chr6.17770182.17770874	NM_022332				-1.07062	2.52279	-3.05497	0.00261916	0.00390324	-1.87884
chr4.119893289.119893492	NM_010657				-1.26671	1.87928	-3.0226	0.00289973	0.00431121	-1.8792
chr1.190384654.190384883	NM_008937				-0.883217	1.83772	-3.06005	0.0025775	0.00384282	-1.87966
chr8.62752499.62752897	NM_001252621				-1.02461	2.00166	-3.05821	0.00259254	0.00386455	-1.87989
chr3.78581387.78581629	NM_001310536				-0.882947	1.88457	-3.05986	0.00257899	0.0038449	-1.88017
chr11.71018976.71020096	NM_001291147				1.66365	6.66629	2.96233	0.00349703	0.00517738	-1.88061
chr18.31628295.31629169	NM_172965				-1.15453	2.5635	-3.12008	0.00212916	0.00318827	-1.88095
chr11.22874526.22875752	NM_001169114				1.81739	3.19301	2.98048	0.00330627	0.00490078	-1.88146
chr14.79617273.79617999	NM_026474				-1.15453	2.7371	-3.11987	0.00213061	0.00319035	-1.88156
chr17.65957775.65958224	NM_023053				-0.883217	1.92925	-3.05925	0.00258396	0.00385222	-1.88189
chr2.52984904.52986237	NM_172409				-1.15453	3.00444	-3.11971	0.00213164	0.00319187	-1.882
chr11.6396955.6397266	NM_028601				-0.882947	1.82656	-3.05918	0.00258455	0.00385304	-1.88209
chr13.25392578.25393276	NM_009513				-2.18067	2.13166	-2.96195	0.00350113	0.00518331	-1.88226
chrX.53235146.53235717	NM_030167				-0.883217	1.97648	-3.05911	0.00258513	0.00385381	-1.88229
chr1.106061400.106061646	NM_001122675				-0.883217	1.86058	-3.05896	0.00258637	0.00385553	-1.88272
chr3.117839945.117840717	NM_029655				-1.15453	2.93409	-3.11945	0.00213342	0.00319448	-1.88276
chr12.82362195.82362926	NM_172579				-0.983042	2.49257	-3.10231	0.00225373	0.00337037	-1.88276
chr6.104808478.104808740	NM_017383				-0.882947	1.91271	-3.0589	0.00258682	0.00385616	-1.88288
chr8.39005510.39007065	NM_030254				2.57067	5.60638	2.96125	0.00350873	0.0051942	-1.88304
chr8.23845156.23845582	NM_001277239				-1.06558	1.96966	-3.05342	0.00263199	0.00392182	-1.88319
chr12.26885895.26886869	NM_020557				2.13368	3.19541	2.96758	0.00344088	0.00509617	-1.88399
chr7.69217685.69218386	NM_025549				-1.15453	2.38056	-3.119	0.00213655	0.00319911	-1.88409
chr5.19158027.19158801	NM_001170746				-1.06558	2.22279	-3.05306	0.00263497	0.00392624	-1.88419
chr18.65054841.65055510	NM_031881				2.25694	2.58895	2.96072	0.00351449	0.00520258	-1.88442
chr19.17011078.17011835	NM_181348				-0.983042	2.30389	-3.1017	0.00225813	0.00337682	-1.88452
chr5.124959965.124961106	NM_028443				-1.80896	3.41645	-3.00484	0.00306513	0.00455131	-1.88463
chr19.46856981.46857182	NM_033569				-0.883217	1.81947	-3.05826	0.00259213	0.00386397	-1.8847
chr16.40692040.40692965	NM_175548				-1.15453	2.74176	-3.11875	0.00213825	0.00320156	-1.8848
chr3.108327045.108327925	NM_026831				-1.15453	2.81582	-3.11867	0.0021388	0.00320232	-1.88504
chr9.113645299.113645614	NM_001164677				-0.983042	2.26089	-3.10148	0.0022597	0.0033791	-1.88515
chr1.29187685.29187934	NM_001013750				-0.728617	1.77133	-3.09868	0.00227996	0.00340858	-1.88534
chr5.16064136.16064352	NM_001110843				-0.882947	1.86071	-3.05802	0.0025941	0.00386683	-1.88538
chr8.125641837.125642036	NM_028908				-0.882947	1.79895	-3.05791	0.00259498	0.00386808	-1.88568
chr9.3531298.3533502	NM_001033322				2.3151	5.84777	2.9599	0.00352339	0.00521545	-1.88644
chr16.41913164.41913941	NM_175548				-0.983042	2.71493	-3.10098	0.00226326	0.0033844	-1.88657
chr6.87276534.87277643	NM_054041				-1.15453	2.95826	-3.11811	0.00214262	0.00320788	-1.88665
chr7.30353665.30353981	NM_175478				-1.0367	1.98283	-3.09814	0.00228389	0.00341437	-1.88689
chr17.27621931.27622241	NM_001291046				-0.982869	2.31581	-3.10087	0.00226411	0.00338563	-1.88691
chr18.59299460.59300086	NM_001081328				-0.983042	2.06587	-3.10079	0.00226466	0.00338642	-1.88712
chr8.60380743.60381681	NM_011834				-0.982869	2.251	-3.10071	0.00226522	0.00338723	-1.88735
chr10.100153614.100153850	NM_013598				-0.728617	1.82715	-3.0979	0.00228563	0.0034169	-1.88758
chr2.158701349.158701717	NM_001159662				-1.35851	2.07873	-2.99493	0.00316124	0.0046909	-1.88762
chr5.113643210.113643993	NM_008153				-1.80896	3.39314	-3.00371	0.00307594	0.00456706	-1.88769
chr4.21222547.21223170	NM_172987				-1.07062	2.08886	-3.05171	0.00264624	0.00394257	-1.88799
chr2.141349934.141350216	NM_178382				-0.882947	1.87287	-3.05705	0.00260202	0.00387843	-1.8881
chr3.158168378.158168611	NM_024194				-0.882947	1.83705	-3.05694	0.00260293	0.00387973	-1.88841
chr19.4741311.4742144	NM_025717				1.98431	2.87166	2.9658	0.00345978	0.00512357	-1.8889
chr18.44521292.44522288	NM_001085374				-1.15453	2.90588	-3.11729	0.00214825	0.00321615	-1.88903
chr10.37140680.37141708	NM_008538				2.57814	4.97462	2.95861	0.00353732	0.00523557	-1.88963
chr17.24191761.24192660	NM_001163852				-1.43106	2.26803	-3.01878	0.00293457	0.00436168	-1.88968
chr2.19715652.19716357	NM_027715				-1.95654	2.51228	-2.97999	0.00331122	0.00490796	-1.88969
chr15.12010108.12011302	NM_011294				-1.15453	3.01498	-3.11704	0.00215	0.00321873	-1.88976
chr11.81986798.81987480	NM_001034013				-0.983042	2.23233	-3.09977	0.00227202	0.00339714	-1.89005
chr9.62354080.62354353	NM_009672				-0.882947	1.92801	-3.05634	0.00260787	0.00388692	-1.8901
chr3.79995895.79996184	NM_133187				-0.982869	2.11054	-3.09971	0.00227248	0.00339779	-1.89023
chr7.18922810.18923801	NM_001029877				2.27618	3.94291	2.95928	0.00353003	0.00522512	-1.89108
chr3.57227893.57228612	NM_008536				-0.983042	2.14875	-3.09934	0.00227514	0.00340165	-1.89129
chr7.66661770.66661989	NM_080443				-0.882947	1.81239	-3.0559	0.00261147	0.00389216	-1.89133
chr10.12573533.12574162	NM_011682				-0.983042	2.25408	-3.09931	0.00227537	0.00340198	-1.89138
chr16.35230882.35231147	NM_001012765				-0.883217	1.88991	-3.05584	0.00261195	0.00389285	-1.89149
chr17.30469434.30470226	NM_027060				2.0102	3.4615	2.97455	0.00336752	0.0049896	-1.89177
chr12.24973656.24973879	NM_001081378				-0.882947	1.87641	-3.05574	0.0026128	0.00389407	-1.89178
chr1.38324012.38324794	NM_019570				1.8004	2.65314	2.97659	0.00334632	0.00495893	-1.89179
chr11.46275148.46275907	NM_001252460				-1.15453	2.85595	-3.11631	0.00215504	0.00322609	-1.89188
chrX.10129937.10130629	NM_016911				-0.882947	2.04961	-3.05568	0.0026133	0.00389478	-1.89195
chr2.110691715.110692245	NM_001290786				-0.983042	2.17611	-3.09907	0.00227714	0.00340451	-1.89208
chr1.74894540.74895525	NM_021541				-1.45811	2.59255	-3.04	0.00274562	0.00408752	-1.8922
chr8.9516620.9516829	NM_173446				-0.883217	1.7789	-3.05556	0.00261431	0.00389621	-1.89229
chr4.152784837.152785069	NM_153424				-0.882947	1.86765	-3.05537	0.00261582	0.00389841	-1.89281
chr15.66914621.66915562	NM_018865				-2.07685	3.12116	-2.98427	0.00326764	0.00484465	-1.89317
chr3.27270174.27270375	NM_009425				-0.882947	1.79434	-3.05525	0.00261687	0.00389995	-1.89317
chr4.95716358.95716590	NM_029347				-0.917944	1.7825	-3.02873	0.00284458	0.00423112	-1.89349
chr3.90648751.90649558	NM_199422				1.63973	3.19977	2.97442	0.00336883	0.00499147	-1.89396
chr15.66270135.66270825	NM_152923				-1.15453	2.65304	-3.11544	0.00216103	0.00323488	-1.8944
chr4.114515149.114516212	NM_001085549				-1.46415	2.84363	-3.03901	0.00275423	0.00410013	-1.89498
chr6.136555714.136556118	NM_019426				-1.72597	2.35926	-2.99218	0.0031883	0.00473017	-1.89499
chr2.145957338.145958028	NM_175280				-0.983042	2.15732	-3.09791	0.00228558	0.00341684	-1.89542
chr1.88456486.88456867	NM_029269				-1.75057	2.14458	-2.97776	0.00333423	0.00494123	-1.89559
chr14.54577277.54578540	NM_010590				-1.15453	2.72459	-3.11499	0.00216416	0.00323952	-1.8957
chr17.27132472.27132703	NM_026063				-0.982869	2.26266	-3.09768	0.00228724	0.0034192	-1.89607
chr9.60592236.60593547	NM_001040426				-1.15453	2.98702	-3.11474	0.00216589	0.00324203	-1.89643
chr13.74745133.74745408	NM_001301160				-0.769313	1.84186	-3.08918	0.00235005	0.00351118	-1.89667
chr5.121887028.121887326	NM_175474				-0.882947	1.83082	-3.05392	0.00262782	0.00391581	-1.89689
chr11.117730253.117731006	NM_181321				-2.02239	2.38415	-2.95684	0.00355667	0.00526353	-1.89692
chr15.65809591.65809861	NM_133766				-0.882947	1.77783	-3.05376	0.00262917	0.00391778	-1.89734
chr9.103185765.103186462	NM_009275				-1.15453	2.44638	-3.1144	0.00216823	0.00324546	-1.8974
chr9.37176957.37177988	NM_148950				-1.15453	2.75754	-3.11439	0.00216831	0.00324556	-1.89744
chr1.120190735.120191885	NM_001172074				1.72086	3.08027	2.97457	0.00336729	0.00498935	-1.89755
chr12.50987031.50988211	NM_008858				-1.15453	2.69694	-3.11432	0.00216878	0.0032462	-1.89763
chr5.46354837.46355230	NM_001163073				-0.882947	1.89798	-3.05361	0.00263046	0.00391962	-1.89778
chr5.121248605.121249435	NM_181421				-1.15453	2.97795	-3.11412	0.00217019	0.00324826	-1.89822
chr13.98008220.98009125	NM_012026				-1.15453	3.36031	-3.11412	0.00217019	0.00324826	-1.89823
chr10.62182811.62183659	NM_197996				-1.15453	2.49364	-3.11408	0.00217044	0.00324861	-1.89833
chr2.91480627.91481322	NM_001145857				-1.15453	2.40605	-3.11396	0.00217132	0.00324991	-1.8987
chr8.69901253.69902106	NM_032004				1.86647	4.27741	2.97291	0.00338459	0.0050143	-1.89924
chr19.9053334.9053557	NM_011681				-0.694893	1.69915	-3.01627	0.00295768	0.00439499	-1.89959
chr17.28340846.28341207	NM_001204156				-1.64829	1.975	-2.96939	0.00342162	0.00506817	-1.89959
chr12.84345108.84345503	NM_172581				-1.24749	1.97086	-3.00121	0.00310007	0.00460211	-1.89963
chr8.124080718.124081051	NM_001029876				-0.983042	2.17423	-3.09643	0.00229637	0.00343267	-1.89966
chr1.188221010.188221949	NM_021408				-1.75057	3.11697	-2.97615	0.00335084	0.0049655	-1.89984
chr9.74064744.74065014	NM_001033500				-0.883217	1.81894	-3.05287	0.00263654	0.00392852	-1.89984
chr5.96270922.96271528	NM_053158				-1.07062	2.09	-3.0473	0.00268331	0.0039967	-1.90036
chr11.94255068.94255369	NM_181819				-0.883217	1.82482	-3.05253	0.00263942	0.00393269	-1.90081
chr16.82143713.82144275	NM_001113208				-0.882947	1.91996	-3.05249	0.00263972	0.00393311	-1.90091
chr1.114546763.114548184	NM_001077425				-1.15453	3.39887	-3.11309	0.00217735	0.00325872	-1.90121
chr8.120347951.120348248	NM_198671				1.73713	2.27291	2.97141	0.00340033	0.00503733	-1.90131
chr1.78216984.78218094	NM_001159520				-2.07183	2.98473	-2.96211	0.00349946	0.00518088	-1.90137
chr7.57601551.57601835	NM_008071				-0.883217	2.04277	-3.05228	0.00264145	0.00393564	-1.9015
chr14.55108308.55109145	NM_001303502				2.05148	5.19507	2.9536	0.00359238	0.00531482	-1.90211
chr9.40784384.40785139	NM_031165				1.77823	2.6814	2.9727	0.0033868	0.00501751	-1.90218
chr5.49002752.49003181	NM_030265				-0.983042	1.94124	-3.0954	0.00230391	0.00344366	-1.90262
chr7.40392057.40392909	NM_021387				-0.983042	2.42654	-3.09537	0.00230416	0.00344398	-1.90272
chr4.45860941.45861245	NM_028788				-0.883217	1.83598	-3.05182	0.0026453	0.00394121	-1.90279
chr11.88161125.88161375	NM_001172099				-1.02022	1.96499	-3.05001	0.00266046	0.00396334	-1.90291
chr15.98689497.98690237	NM_172612				-0.982869	2.62351	-3.09526	0.00230498	0.00344518	-1.90304
chr7.118953585.118954276	NM_022420				1.86725	2.12336	2.95711	0.00355379	0.0052594	-1.90364
chr9.112108512.112109196	NM_001177618				1.87588	2.36281	2.97113	0.00340328	0.0050415	-1.90388
chr17.3326911.3327110	NM_001122998				-0.774623	1.78953	-3.08665	0.00236904	0.00353887	-1.90391
chr4.52263506.52264317	NM_008017				-0.982869	2.19691	-3.09488	0.00230776	0.00344929	-1.90412
chr16.33158310.33159310	NM_176840				-1.15453	3.46882	-3.11194	0.00218541	0.00327056	-1.90455
chr1.172064360.172065410	NM_010916				-1.15453	3.2605	-3.11189	0.00218572	0.003271	-1.90467
chr12.111364949.111365300	NM_183016				-0.882947	1.81646	-3.05103	0.00265194	0.0039509	-1.90502
chr2.33342028.33342917	NM_175211				-1.15453	2.62135	-3.1117	0.00218709	0.00327299	-1.90524
chr10.41280623.41281398	NM_133999				1.73906	2.61702	2.97149	0.00339947	0.00503609	-1.90551
chr1.184824829.184825310	NM_001290273				-0.982869	2.2266	-3.09427	0.00231228	0.00345591	-1.90589
chr8.12319666.12320285	NM_009233				1.74381	2.28987	2.97126	0.00340197	0.00503959	-1.90617
chr7.27400774.27401124	NM_001199236				-0.982869	2.41371	-3.09399	0.00231435	0.00345893	-1.90669
chr7.73390754.73392466	NM_177740				-1.15453	3.31408	-3.11116	0.00219087	0.00327846	-1.90681
chr11.45980220.45980958	NM_173384				-1.15453	2.66105	-3.11111	0.00219118	0.0032789	-1.90694
chr3.82191278.82191674	NM_021896				-0.882947	1.93823	-3.05034	0.00265769	0.00395931	-1.90695
chr3.101162224.101163753	NM_011197				-1.15453	3.18711	-3.11105	0.00219162	0.00327954	-1.90712
chr10.89148691.89148933	NM_001277188				-0.918301	1.78016	-3.02376	0.00288917	0.0042958	-1.90721
chr9.118710390.118710621	NM_001113514				-0.780936	1.78371	-3.02505	0.00287754	0.00427894	-1.90725
chr13.19127362.19128295	NM_001289546				-0.983042	2.32123	-3.0937	0.00231646	0.00346202	-1.90751
chr13.23710191.23711173	NM_010424				-1.45811	2.70368	-3.03444	0.00279402	0.00415768	-1.90769
chr17.74264676.74265665	NM_133771				-1.15453	2.38138	-3.11085	0.00219302	0.00328156	-1.90769
chr7.84380742.84380967	NM_007488				-0.883217	1.8641	-3.05007	0.00265997	0.00396266	-1.90772
chr5.28520991.28521766	NM_009170				-1.15453	2.65459	-3.11068	0.0021942	0.0032833	-1.90818
chr8.71685378.71686762	NM_013564				-1.15453	2.68323	-3.11065	0.00219442	0.00328361	-1.90827
chr2.70222190.70222464	NM_177376				1.31522	1.89908	2.97065	0.00340831	0.00504885	-1.9083
chr7.141025238.141025643	NM_001033632				-0.983042	2.1245	-3.09336	0.00231893	0.00346567	-1.90848
chr19.26891133.26891797	NM_001033407				-1.15453	2.41102	-3.1105	0.00219548	0.00328513	-1.90871
chr2.62685295.62685634	NM_145523				-1.29266	2.27747	-3.02595	0.00286948	0.00426712	-1.90874
chr13.101691936.101693575	NM_001024955				2.03807	5.44673	2.95122	0.00361872	0.00535299	-1.90897
chr10.99641603.99642348	NM_027945				-1.15453	2.54816	-3.11038	0.00219629	0.00328633	-1.90904
chr2.143450529.143451903	NM_008792				1.73266	4.22674	2.97002	0.00341501	0.00505852	-1.90943
chr9.118606332.118607018	NM_133721				-1.15453	2.21955	-3.11016	0.00219786	0.00328859	-1.90969
chr18.26014901.26015908	NM_001146295				-1.47018	3.26483	-3.03371	0.00280044	0.00416696	-1.90972
chr8.120406087.120406767	NM_198671				-0.982869	2.20091	-3.09292	0.00232225	0.00347047	-1.90976
chr1.188017789.188018676	NM_011935				1.9901	2.50406	2.95764	0.00354797	0.00525092	-1.90992
chr14.58352821.58353537	NM_013518				-1.53764	2.517	-2.9779	0.0033327	0.00493903	-1.91008
chr10.78752211.78753159	NM_027630				1.82504	4.44721	2.96784	0.00343803	0.00509208	-1.91024
chr9.6677601.6677804	NM_027942				-0.922602	1.82674	-3.02266	0.00289917	0.00431047	-1.91026
chr3.25805922.25806243	NM_001163387				-0.882947	1.85704	-3.04908	0.00266825	0.00397478	-1.91049
chr2.58668904.58669667	NM_029692				2.06422	2.21032	2.95056	0.0036261	0.0053637	-1.91063
chr4.155283309.155284119	NM_001190445				-1.15453	3.13153	-3.10972	0.00220097	0.00329316	-1.91097
chr2.116009044.116010172	NM_001159569				-0.983042	2.93831	-3.09249	0.00232537	0.00347504	-1.91097
chr13.44569415.44569643	NM_001205044				-0.883217	1.81373	-3.04884	0.00267026	0.00397768	-1.91116
chr3.88482155.88482457	NM_019390				-1.07089	2.08548	-3.04343	0.00271618	0.00404463	-1.91119
chr4.93552763.93553011	NM_026954				-0.883217	1.79661	-3.04856	0.00267261	0.00398108	-1.91194
chr17.63095430.63096137	NM_010109				-1.29266	2.19105	-3.02473	0.0028804	0.00428309	-1.9121
chr8.34567902.34568573	NM_176933				-1.07089	2.16561	-3.04307	0.00271928	0.00404913	-1.9122
chr4.107253100.107254275	NM_029985				2.34621	5.6715	2.94926	0.00364069	0.00538483	-1.91293
chr2.143114492.143115317	NM_020595				-0.982869	2.91416	-3.09181	0.00233043	0.00348238	-1.91294
chr3.127293315.127294244	NM_001327939				-1.15453	3.515	-3.10892	0.00220659	0.00330137	-1.91328
chr16.37461146.37462162	NM_001114611				-0.982869	3.18669	-3.0916	0.00233199	0.00348467	-1.91354
chr18.42897985.42899897	NM_028392				2.32373	5.52888	2.94897	0.00364384	0.00538934	-1.91359
chr7.89677644.89678339	NM_181407				-1.84636	2.24801	-2.96393	0.00347982	0.00515233	-1.91386
chr16.9939915.9940249	NM_008170				-0.983042	1.9581	-3.0912	0.00233495	0.003489	-1.91468
chr11.73137962.73138770	NM_010353				-1.3422	3.00837	-3.09874	0.0022795	0.00340791	-1.91476
chr10.71321027.71321236	NM_134007				-0.882947	1.78191	-3.04753	0.00268132	0.00399376	-1.91484
chr8.119158508.119159289	NM_024219				-1.80641	2.41093	-2.97589	0.0033536	0.00496945	-1.91544
chr15.81943881.81944175	NM_145473				-0.882947	1.87	-3.04726	0.00268363	0.00399714	-1.91561
chr4.143132079.143133083	NM_001081355				-1.15453	3.35706	-3.10804	0.00221283	0.00331055	-1.91583
chr16.27401480.27401691	NM_001289436				-0.883217	1.81652	-3.04711	0.00268485	0.00399894	-1.91601
chr1.107588948.107589178	NM_001159748				-0.883217	1.97875	-3.04701	0.00268577	0.00400025	-1.91631
chr3.108154467.108155250	NM_001305461				2.23095	4.53313	2.95102	0.00362095	0.00535626	-1.91635
chr8.47215904.47216149	NM_001286376				-0.882947	1.94864	-3.04688	0.00268687	0.00400184	-1.91668
chr15.11174740.11174971	NM_175501				-0.882947	1.86646	-3.04681	0.00268746	0.0040027	-1.91688
chr1.158161344.158162100	NM_207583				-1.07062	2.19149	-3.04139	0.00273367	0.00407006	-1.91689
chr11.44618049.44618845	NM_001290710				-1.58723	2.73971	-3.01107	0.00300618	0.00446578	-1.91728
chr11.104236914.104237694	NM_001038609				-1.15453	3.00587	-3.10731	0.00221802	0.00331823	-1.91795
chr18.82471997.82472308	NM_010777				-0.983042	2.52429	-3.09005	0.00234352	0.00350158	-1.91799
chr17.64709162.64709576	NM_008549				-0.883217	1.97718	-3.0463	0.00269174	0.00400899	-1.91829
chrX.117770195.117770487	NM_001142750				-0.883217	1.86162	-3.04624	0.00269224	0.00400972	-1.91846
chr6.108160377.108161465	NM_145937				-1.92434	2.94883	-2.95561	0.00357025	0.00528297	-1.91854
chr8.68767002.68767277	NM_027590				-0.883217	1.89272	-3.04611	0.00269334	0.00401131	-1.91882
chr2.154588948.154589715	NM_021534				-1.53737	2.86248	-2.9746	0.00336698	0.00498893	-1.91886
chr1.172766708.172767349	NM_007768				-0.882947	1.99489	-3.04603	0.00269399	0.00401226	-1.91904
chr14.63020391.63021244	NM_001039121				-1.15453	2.9435	-3.10692	0.00222078	0.00332228	-1.91907
chr11.107705381.107705669	NM_007582				-0.883217	1.88295	-3.04596	0.0026946	0.00401314	-1.91924
chr18.60154248.60154475	NM_001033767				-0.882947	1.80423	-3.04593	0.00269488	0.00401353	-1.91933
chr13.24263341.24264191	NM_001311122				-0.983042	2.65296	-3.08942	0.00234827	0.00350856	-1.91981
chr6.66101459.66102243	NM_001161773				-1.15453	2.6398	-3.10665	0.00222268	0.00332506	-1.91985
chr7.16192221.16192445	NM_001302472				-0.883217	1.80831	-3.04546	0.00269884	0.00401925	-1.92064
chr16.96487134.96487918	NM_008791				1.80465	2.52581	2.96558	0.00346213	0.00512694	-1.92078
chr8.112950983.112951689	NM_130457				-0.983042	2.24052	-3.08905	0.00235103	0.00351261	-1.92087
chr11.101278510.101279382	NM_026618				2.0095	4.31879	2.96344	0.00348509	0.00516	-1.92093
chr6.77308031.77308723	NM_028880				-1.06558	2.19497	-3.0399	0.00274651	0.00408883	-1.92106
chr17.68075638.68075892	NM_172964				-0.963298	1.91398	-3.01592	0.00296092	0.00439973	-1.92143
chr11.7064705.7066018	NM_009622				-1.1654	3.72211	-3.08046	0.00241611	0.00360734	-1.92161
chr5.4221778.4222779	NM_001042670				-1.15453	2.90795	-3.10601	0.00222719	0.00333156	-1.92168
chr4.152477160.152478482	NM_010598				1.96635	5.76966	2.94571	0.00368052	0.00544226	-1.92175
chr7.51815537.51816467	NM_001115087				-1.15453	2.98437	-3.1057	0.00222944	0.00333485	-1.92259
chr11.78490511.78491453	NM_001168521				1.98657	3.35273	2.96442	0.00347455	0.00514469	-1.92274
chr13.15212125.15212923	NM_008130				1.44711	2.21658	2.9654	0.00346403	0.00512962	-1.92327
chr11.7234775.7235532	NM_008343				-1.62675	2.20784	-2.96071	0.00351456	0.00520266	-1.92351
chr14.15427079.15428192	NM_146052				-0.983042	2.41263	-3.0881	0.0023581	0.00352299	-1.92357
chr2.5518930.5519733	NM_001290376				-1.15453	2.43575	-3.10529	0.00223238	0.00333914	-1.92379
chr10.90043382.90043927	NM_001128086				-0.982869	2.10734	-3.08801	0.00235877	0.00352394	-1.92383
chr2.18677768.18678137	NM_007552				-0.983042	2.45254	-3.08785	0.00236003	0.00352578	-1.92431
chr3.90615225.90615975	NM_011313				-1.62983	2.78244	-3.00299	0.00308284	0.00457708	-1.92465
chr17.24505998.24506996	NM_027937				1.84714	4.19983	2.96393	0.00347977	0.0051523	-1.92476
chr18.31135656.31135927	NM_009065				-0.882947	1.85302	-3.04398	0.00271149	0.00403787	-1.9248
chr3.146939447.146939789	NM_001302957				-0.983042	1.93067	-3.08764	0.00236155	0.00352798	-1.92489
chr1.191035511.191035816	NM_029336				-0.882947	1.8436	-3.04384	0.00271271	0.00403963	-1.9252
chr7.145302392.145302964	NM_145379				-0.883217	1.97477	-3.0438	0.00271303	0.00404009	-1.92531
chr3.127124483.127124892	NM_178655				-0.983042	1.974	-3.08749	0.00236273	0.00352967	-1.92534
chr2.101648809.101649669	NM_009019				-1.15453	2.45802	-3.10469	0.00223667	0.00334538	-1.92552
chr16.35193380.35193619	NM_001012765				-0.882565	1.81966	-3.00337	0.00307925	0.0045718	-1.92564
chr11.67558459.67559783	NM_008088				-0.982869	2.48423	-3.08737	0.00236362	0.00353095	-1.92568
chr2.143657196.143657777	NM_008792				-0.983042	2.313	-3.08731	0.00236404	0.00353154	-1.92584
chr7.28451396.28453242	NM_030562				-1.15453	3.02692	-3.10452	0.00223783	0.00334707	-1.92599
chr14.64754877.64755215	NM_001081177				-0.882947	1.89641	-3.04351	0.0027155	0.00404364	-1.92612
chr15.73692590.73692874	NM_173365				-0.883217	1.80958	-3.04334	0.00271696	0.00404577	-1.9266
chr11.80549383.80550577	NM_009871				-1.15453	3.01368	-3.10431	0.00223935	0.00334928	-1.92661
chr15.66033772.66034546	NM_001145096				-1.15453	2.78484	-3.10429	0.00223953	0.00334953	-1.92668
chr3.117265482.117266497	NM_177664				-1.15453	3.65695	-3.1042	0.00224017	0.00335047	-1.92694
chr5.137648035.137648912	NM_010571				-1.15453	2.79719	-3.10409	0.00224095	0.0033516	-1.92725
chr16.9354282.9355079	NM_001081400				1.92943	2.31125	2.9434	0.00370678	0.00548002	-1.92749
chr2.42470240.42470493	NM_053011				-0.882947	1.80482	-3.04295	0.00272025	0.00405052	-1.92767
chr7.17073679.17074845	NM_007676				-0.983042	2.68336	-3.08655	0.00236975	0.00353986	-1.92802
chr11.115226898.115227500	NM_001033393				-1.94818	2.19526	-2.96537	0.00346437	0.0051301	-1.92825
chr18.40629579.40630390	NM_026135				-1.15453	2.91219	-3.10355	0.00224477	0.0033572	-1.92879
chr4.151634582.151634861	NM_001081557				-0.882947	1.87461	-3.04255	0.00272367	0.00405552	-1.92879
chr19.41993215.41994030	NM_145500				-1.45811	2.72311	-3.02679	0.00286193	0.00425624	-1.92895
chr8.41600040.41600349	NM_013522				-0.882947	1.85588	-3.04246	0.00272447	0.00405667	-1.92905
chr2.158379487.158379890	NM_175692				-1.17054	2.62876	-3.07781	0.00243654	0.00363708	-1.92919
chr5.77644909.77645173	NM_008048				-0.882947	1.84472	-3.0424	0.00272497	0.00405739	-1.92922
chr1.89878311.89879201	NM_010262				-0.983042	2.51701	-3.08609	0.00237326	0.003545	-1.92935
chr15.82231826.82232579	NM_028075				-1.15453	2.49752	-3.10334	0.0022463	0.0033594	-1.92941
chr6.45062500.45062737	NM_001004357				-0.983042	2.06697	-3.08604	0.00237361	0.00354551	-1.92948
chr4.8541375.8541693	NM_021518				-0.882947	1.88704	-3.04211	0.00272749	0.00406104	-1.93004
chr4.16163148.16164414	NM_138952				1.39365	7.35948	2.94224	0.00371997	0.00549916	-1.93033
chr5.52095547.52096086	NM_007839				-0.882947	2.00281	-3.04194	0.00272898	0.00406323	-1.93053
chr17.86446002.86446531	NM_011104				-0.983042	2.16063	-3.08552	0.00237755	0.00355125	-1.93097
chr7.97480569.97481539	NM_027256				1.99512	5.18341	2.94269	0.0037148	0.00549166	-1.93114
chr1.63272004.63274448	NM_001267872				-1.15453	3.42587	-3.10265	0.00225126	0.00336674	-1.9314
chr4.40876911.40877225	NM_022305				-1.07062	2.05185	-3.03606	0.00277987	0.0041372	-1.93179
chr1.165921433.165921735	NM_198934				-0.882947	1.84534	-3.04144	0.00273323	0.00406946	-1.93191
chr4.62680624.62680929	NM_001310706				-0.883217	1.85991	-3.04133	0.00273417	0.00407074	-1.93222
chr7.16046348.16047193	NM_001099277				-1.17054	3.5466	-3.07663	0.00244568	0.00365036	-1.93255
chr1.133896077.133897848	NM_054076				1.9397	3.65896	2.95906	0.00353242	0.00522859	-1.93267
chr8.119473161.119474527	NM_054095				-0.982869	2.50054	-3.08486	0.00238251	0.00355848	-1.93286
chr8.32699011.32699435	NM_001177589				-1.06558	1.93757	-3.0356	0.00278388	0.00414295	-1.93307
chr12.99406500.99407864	NM_183186				-1.15453	2.60143	-3.10206	0.0022555	0.003373	-1.93311
chr12.84407942.84409637	NM_001026214				2.28111	4.71964	2.94525	0.00368576	0.00544976	-1.9332
chr2.97590782.97591162	NM_178725				-0.982869	2.61468	-3.08467	0.002384	0.00356065	-1.93342
chr13.10345382.10346107	NM_033269				-0.982869	2.57986	-3.08462	0.00238435	0.00356113	-1.93355
chr8.70934555.70935404	NM_173013				-1.15453	2.65622	-3.10188	0.00225684	0.00337495	-1.93364
chr8.69844746.69845056	NM_001024954				-0.882947	1.92227	-3.04069	0.00273973	0.00407889	-1.93403
chr13.51680739.51681087	NM_029279				-0.983042	2.10675	-3.08438	0.00238623	0.00356386	-1.93426
chr15.82217137.82217563	NM_001207021				1.46072	2.10006	2.96025	0.00351956	0.00520989	-1.9348
chr8.34474286.34475151	NM_026432				-0.983042	2.24234	-3.08387	0.00239005	0.00356948	-1.9357
chr3.105806589.105807342	NM_145541				1.9851	2.44067	2.94082	0.00373621	0.00552274	-1.93584
chr2.137828209.137828664	NM_001025431				-1.58956	2.02359	-2.94218	0.00372071	0.00550022	-1.93584
chr18.61534318.61535070	NM_177828				-1.07089	2.56415	-3.03454	0.0027932	0.00415655	-1.93604
chr7.132711934.132712143	NM_175268				-0.883217	1.92066	-3.03979	0.00274746	0.00409016	-1.93654
chr2.52378459.52379313	NM_010889				-1.07062	2.24775	-3.03426	0.0027956	0.00416001	-1.9368
chr16.23317735.23318277	NM_001252506				-0.983042	2.07415	-3.08335	0.00239402	0.00357534	-1.9372
chr2.27676284.27677351	NM_011305				-1.15453	2.89215	-3.10063	0.00226584	0.00338812	-1.93724
chr5.89070939.89071305	NM_018760				-0.883217	1.84559	-3.03951	0.00274991	0.00409375	-1.93733
chr1.174501452.174503996	NM_019445				2.17799	5.52163	2.93939	0.00375263	0.00554657	-1.93734
chr2.75263596.75264245	NM_053263				-0.982869	2.03144	-3.08329	0.00239451	0.00357604	-1.93738
chr6.48221571.48222393	NM_001163475				-1.15453	2.55386	-3.1005	0.0022668	0.00338948	-1.93762
chr3.18695213.18696011	NM_007825				-1.15453	2.50879	-3.10049	0.0022668	0.00338948	-1.93763
chr2.166647571.166647791	NM_177782				-0.723959	1.82642	-3.08032	0.00241714	0.00360881	-1.93798
chr14.13812716.13813307	NM_177624				-0.983042	2.17204	-3.08305	0.00239628	0.00357862	-1.93805
chr10.83062574.83062837	NM_021439				-0.982869	2.37821	-3.08293	0.00239721	0.00357996	-1.9384
chr4.137912866.137913895	NM_199307				-1.15453	2.41143	-3.10019	0.00226904	0.00339277	-1.93852
chr11.16259947.16260161	NM_145967				-0.983042	2.33599	-3.08288	0.00239758	0.00358047	-1.93854
chr12.99641614.99641900	NM_183186				-1.47002	1.96289	-2.97868	0.00332476	0.00492755	-1.93854
chr5.148241782.148242103	NM_001301424				-0.882947	1.89753	-3.039	0.00275428	0.00410018	-1.93874
chr18.78745093.78745998	NM_030683				-0.982869	2.598	-3.08239	0.00240133	0.00358591	-1.93994
chr1.164753593.164754306	NM_019759				-1.15453	2.78058	-3.09967	0.0022728	0.00339825	-1.94002
chr6.82402300.82403577	NM_009313				2.28653	3.22655	2.94375	0.00370282	0.0054743	-1.94008
chr11.97798619.97800138	NM_010688				2.0936	5.35407	2.93834	0.00376477	0.00556417	-1.94017
chr5.5923340.5923601	NM_027399				-0.883217	1.85816	-3.03845	0.00275907	0.00410725	-1.94029
chr4.154519417.154520239	NM_001291029				-1.91404	2.4803	-2.95538	0.00357272	0.00528652	-1.94037
chr11.3725003.3725852	NM_001302631				-1.15453	2.63444	-3.09951	0.00227396	0.00339993	-1.94048
chr7.44777215.44777449	NM_133945				-0.883217	1.84942	-3.03828	0.00276051	0.00410932	-1.94076
chr2.58516301.58516532	NM_001110204				-0.882947	1.79254	-3.03818	0.00276141	0.00411058	-1.94105
chr10.63582474.63583181	NM_001164376				-1.17054	2.72795	-3.07357	0.00246952	0.00368529	-1.94127
chr14.80264886.80265810	NM_001030294				1.7201	3.43979	2.95607	0.0035651	0.00527549	-1.94158
chr18.80322310.80323016	NM_001190373				-1.02488	2.09752	-3.0361	0.00277948	0.00413664	-1.94186
chr13.104013281.104014170	NM_001289474				2.07634	2.7022	2.94491	0.00368964	0.00545531	-1.94235
chr1.157054964.157056087	NM_001305061				1.78954	2.70651	2.95557	0.00357066	0.00528351	-1.94252
chr10.127578683.127579618	NM_008512				-1.15453	2.69658	-3.09878	0.00227927	0.00340758	-1.94259
chr11.54540604.54540944	NM_001252496				-1.02022	1.97866	-3.03574	0.00278265	0.0041412	-1.94288
chr15.98644243.98645374	NM_007581				-1.7377	2.86333	-2.97032	0.00341185	0.00505389	-1.94306
chr17.71294894.71295315	NM_145158				-0.982869	1.99793	-3.08121	0.00241035	0.00359909	-1.94332
chr19.50256845.50257099	NM_001252501				-0.882947	1.84413	-3.03725	0.00276948	0.00412229	-1.94364
chr7.25100260.25100934	NM_175477				1.99209	2.55982	2.94442	0.00369513	0.00546319	-1.94381
chr2.173089645.173089980	NM_001081387				-0.982869	2.11004	-3.08102	0.00241182	0.00360115	-1.94387
chr6.39781165.39781413	NM_010270				-0.882947	1.76667	-3.03716	0.00277028	0.0041234	-1.9439
chr10.119641324.119641523	NM_130891				-0.882947	1.80778	-3.03714	0.00277041	0.00412358	-1.94394
chr10.84402355.84402651	NM_001004363				-0.982869	2.39201	-3.08084	0.00241318	0.00360311	-1.94438
chr17.84186617.84186965	NM_001001806				-0.982869	2.1964	-3.08058	0.00241519	0.00360601	-1.94513
chr18.70587666.70588506	NM_010773				1.75933	2.71232	2.95462	0.00358109	0.00529867	-1.94514
chr3.79204972.79205968	NM_001099624				-1.15453	2.77084	-3.09776	0.00228664	0.00341838	-1.94551
chr14.105482513.105484012	NM_029561				-1.15453	3.0842	-3.09776	0.0022867	0.00341842	-1.94553
chr6.120994232.120994768	NM_007544				-0.882947	2.02235	-3.0365	0.00277599	0.00413153	-1.94573
chr7.99107448.99108132	NM_178635				-0.982869	2.08245	-3.08036	0.00241684	0.00360838	-1.94574
chr18.26227728.26228540	NM_001146295				-0.983042	2.30721	-3.08029	0.00241742	0.0036092	-1.94596
chr10.117571283.117571713	NM_027468				-1.43106	2.15117	-2.99788	0.0031323	0.00464887	-1.94687
chr4.116827679.116827906	NM_146256				-0.883217	1.80622	-3.03596	0.00278075	0.00413847	-1.94726
chr6.109955674.109956366	NM_177328				-1.07062	2.11229	-3.0304	0.00282966	0.00420954	-1.94756
chr1.89941809.89942472	NM_010262				-0.983042	2.14225	-3.0797	0.0024219	0.00361581	-1.94763
chr16.22405395.22406140	NM_023794				-0.982869	2.53448	-3.07969	0.00242198	0.00361591	-1.94766
chr3.50971846.50972687	NM_009834				-0.983042	2.62603	-3.0796	0.00242272	0.00361699	-1.94793
chr17.46394901.46395186	NM_207671				-0.883217	1.88416	-3.03566	0.00278336	0.0041422	-1.94809
chr12.101928264.101928627	NM_028446				-0.883217	2.00487	-3.03559	0.00278397	0.00414305	-1.94829
chr11.23665504.23666829	NM_001033654				2.25939	4.72042	2.93661	0.00378482	0.00559307	-1.94865
chr11.107965572.107965787	NM_001199301				-0.918301	1.78604	-3.00871	0.00302841	0.00449804	-1.9487
chr5.24393316.24393515	NM_029020				-1.26671	2.05347	-2.9972	0.003139	0.00465865	-1.94874
chr5.113724272.113725078	NM_001010825				-1.72276	2.63926	-2.99466	0.00316385	0.00469472	-1.94937
chr15.61509927.61510275	NM_001177354				-0.982869	2.14591	-3.07901	0.00242722	0.00362364	-1.94961
chr6.80536979.80537452	NM_178731				-0.983042	2.0983	-3.0788	0.00242888	0.00362604	-1.95022
chr3.138753215.138754012	NM_019571				-1.15453	2.84969	-3.09613	0.0022986	0.00343592	-1.95023
chr3.103582325.103582978	NM_001276680				-1.07062	2.0551	-3.02945	0.00283817	0.00422183	-1.95023
chr9.118477462.118478017	NM_001164789				-0.982869	2.0409	-3.07876	0.00242915	0.0036264	-1.95032
chr11.69062451.69063536	NM_028005				2.0527	6.07429	2.93428	0.00381193	0.005632	-1.95037
chr10.24580879.24581177	NM_010217				-0.882947	1.93415	-3.03479	0.00279099	0.00415328	-1.95053
chr12.75520271.75521008	NM_012024				1.90639	2.36472	2.9521	0.00360904	0.00533901	-1.95103
chr13.20736466.20737166	NM_012054				-1.75253	2.41935	-2.95668	0.00355845	0.00526606	-1.9511
chr7.65279070.65279891	NM_009386				-1.15453	3.04392	-3.09581	0.00230093	0.00343937	-1.95114
chr4.132136963.132137996	NM_013622				-2.04014	2.44791	-2.9381	0.00376748	0.00556805	-1.95118
chr19.7103775.7104015	NM_201411				-0.882947	1.80657	-3.03448	0.00279367	0.00415718	-1.95138
chr6.48434733.48435454	NM_001085415				-0.983042	2.14646	-3.07827	0.00243294	0.00363189	-1.95172
chr8.84427807.84428474	NM_007578				-1.45811	2.60925	-3.01854	0.00293679	0.00436487	-1.95181
chr16.87261287.87262116	NM_001159331				-1.15453	2.46827	-3.09555	0.00230282	0.00344209	-1.95188
chr4.66188147.66188366	NM_207109				-0.882947	1.85548	-3.03416	0.00279646	0.00416125	-1.95227
chr19.9954240.9955127	NM_010239				-1.51794	3.01093	-3.00629	0.00305135	0.00453124	-1.9523
chr10.74269793.74270420	NM_001142746				-0.982869	2.07807	-3.07807	0.00243453	0.00363418	-1.95232
chr15.25850864.25851497	NM_001034851				-0.983042	2.19622	-3.07806	0.00243457	0.0036342	-1.95233
chr5.37263936.37264675	NM_007765				-1.58723	2.60963	-2.9982	0.00312918	0.00464426	-1.95248
chr7.111607277.111608202	NM_173739				2.35361	3.18299	2.93623	0.00378924	0.00559948	-1.95251
chr13.58208001.58208255	NM_026842				-0.882947	1.91985	-3.03405	0.00279749	0.00416274	-1.9526
chr13.35172131.35172396	NM_001110331				-0.882947	1.82774	-3.03399	0.002798	0.00416345	-1.95276
chrX.100679608.100679892	NM_023608				-0.883217	1.90081	-3.03396	0.00279821	0.00416373	-1.95283
chr15.59435421.59436358	NM_026746				-1.15453	3.23786	-3.09522	0.00230524	0.00344555	-1.95283
chr1.39947912.39948208	NM_001252200				-0.983042	2.183	-3.07775	0.00243699	0.00363773	-1.95322
chr2.6377033.6377655	NM_181399				-0.882947	1.994	-3.03382	0.00279946	0.00416553	-1.95323
chr1.76637101.76637905	NM_007936				-0.982869	2.34658	-3.07774	0.00243707	0.00363783	-1.95325
chr9.59655739.59656927	NM_011099				2.03094	5.58715	2.93295	0.00382743	0.00565446	-1.95409
chr19.38200901.38201532	NM_001081075				-0.882947	2.16473	-3.03346	0.00280268	0.00417025	-1.95425
chr7.49257812.49258760	NM_175272				-1.15453	3.10191	-3.09467	0.00230928	0.0034515	-1.95442
chr3.80594224.80594508	NM_013540				-0.883217	1.79079	-3.03331	0.00280395	0.00417211	-1.95465
chr4.10242435.10243504	NM_013526				-0.982869	2.65104	-3.07722	0.00244107	0.00364367	-1.95473
chr6.33913304.33913636	NM_028886				-0.883217	1.84059	-3.03323	0.00280463	0.00417309	-1.95487
chr13.11890900.11891808	NM_023868				-1.15453	2.54	-3.09448	0.0023107	0.0034536	-1.95497
chr11.78108796.78108995	NM_145430				-0.882947	1.81826	-3.03312	0.00280564	0.00417454	-1.95519
chr8.126956040.126956639	NM_024214				-0.982869	2.20295	-3.07704	0.00244244	0.00364567	-1.95524
chr14.17171748.17173300	NM_001289761				-1.15453	2.78444	-3.09431	0.00231195	0.00345544	-1.95546
chr6.89407389.89408004	NM_008881				-0.983042	2.13957	-3.07695	0.00244319	0.00364671	-1.95551
chr15.83510445.83511347	NM_178869				1.88548	3.90259	2.95038	0.00362814	0.00536664	-1.95555
chr12.44602129.44602433	NM_176930				-0.882947	1.81472	-3.03298	0.00280686	0.00417632	-1.95558
chr18.40305569.40306261	NM_026135				-0.983042	2.21212	-3.07675	0.00244474	0.00364899	-1.95609
chr1.51199201.51200089	NM_138741				1.91834	4.17747	2.95167	0.00361375	0.00534585	-1.95653
chr9.66316371.66317302	NM_145617				2.10154	2.72101	2.94942	0.00363882	0.00538209	-1.95697
chr4.57781669.57782716	NM_009649				-1.15453	3.16231	-3.09376	0.00231602	0.00346138	-1.95705
chr7.100785764.100786435	NM_177073				-0.982869	2.05327	-3.07625	0.0024486	0.00365455	-1.95751
chr6.99605998.99606609	NM_025829				-0.882947	2.02228	-3.03221	0.00281371	0.0041863	-1.95774
chr15.80369131.80369330	NM_001044308				-0.882947	1.83885	-3.03218	0.00281397	0.00418666	-1.95783
chr4.140354818.140355757	NM_198610				1.95034	2.60257	2.95067	0.00362493	0.00536204	-1.95896
chr6.113952635.113952836	NM_001036684				-0.882947	1.81118	-3.03175	0.0028177	0.00419213	-1.95901
chr7.84272208.84273000	NM_133722				-1.15453	2.6622	-3.09306	0.00232119	0.00346894	-1.95907
chr4.140547555.140547962	NM_172415				-0.982869	1.99572	-3.07545	0.00245481	0.0036637	-1.95979
chr13.69988379.69988592	NM_138596				-0.769313	1.86345	-3.06697	0.00252165	0.00376159	-1.96006
chr2.29526141.29526966	NM_001039086				-1.15453	2.77201	-3.09271	0.00232378	0.00347271	-1.96007
chr10.113400886.113401085	NM_001033474				-0.882947	1.84872	-3.03129	0.00282185	0.00419816	-1.96031
chr13.97910201.97910400	NM_012026				-0.883217	1.8994	-3.03124	0.00282227	0.00419873	-1.96045
chr6.101938612.101938925	NM_008779				-0.983042	2.03532	-3.07519	0.00245682	0.00366666	-1.96052
chr5.16092403.16093085	NM_001110843				-0.982869	2.41677	-3.07511	0.00245743	0.00366754	-1.96075
chr10.119358558.119359427	NM_133442				-1.15453	2.8512	-3.09241	0.00232599	0.00347592	-1.96093
chr10.64992812.64993362	NM_178678				-1.07089	2.03923	-3.02555	0.00287305	0.00427239	-1.96108
chr2.49655274.49656189	NM_008449				-1.15453	2.66335	-3.09223	0.00232731	0.00347781	-1.96145
chr6.95374061.95374825	NM_001008785				-1.15453	2.86337	-3.09214	0.00232801	0.00347883	-1.96172
chr2.162913839.162915030	NM_026499				-1.15453	2.78882	-3.092	0.00232901	0.0034803	-1.96211
chr17.27385049.27385388	NM_001013385				-0.882947	2.00727	-3.03035	0.00283012	0.00421019	-1.96292
chr13.85376957.85377637	NM_145452				-0.774623	2.03881	-3.0658	0.00253106	0.00377518	-1.96341
chr7.72110497.72110741	NM_001024703				-1.0841	1.75905	-2.94515	0.00368686	0.00545128	-1.96342
chr5.149428974.149429243	NM_001310765				-0.882947	1.80831	-3.03013	0.00283213	0.00421307	-1.96355
chr3.136768929.136769270	NM_008913				-1.02022	2.09943	-3.0283	0.00284837	0.00423651	-1.96364
chr17.86903473.86903788	NM_030104				-1.02022	1.89687	-3.02824	0.00284892	0.0042373	-1.96381
chr10.91229203.91230150	NM_011605				2.52173	2.75812	2.92919	0.00387174	0.00571862	-1.96391
chr1.127536957.127538012	NM_028135				-1.15453	2.93837	-3.09135	0.00233389	0.00348747	-1.964
chr17.68747470.68748639	NM_001206661				-0.983042	2.42321	-3.07396	0.00246647	0.00368084	-1.96406
chr2.143776346.143776712	NM_001291061				-1.01996	1.99032	-3.02814	0.00284982	0.00423862	-1.96409
chr15.77916975.77917753	NM_019913				-1.15453	2.49302	-3.09124	0.0023347	0.00348867	-1.96431
chr14.123659735.123660675	NM_145467				-1.15453	2.92766	-3.09113	0.0023355	0.00348977	-1.96462
chr12.5373680.5376199	NM_001164493				1.93609	5.77202	2.92828	0.0038825	0.00573411	-1.9647
chr14.8092327.8092760	NM_145458				-0.983042	2.02458	-3.07366	0.00246878	0.00368422	-1.9649
chr8.117526553.117526930	NM_172285				-0.883217	1.86861	-3.02963	0.00283649	0.00421945	-1.96492
chr8.105288804.105290089	NM_028888				1.86939	5.64118	2.92825	0.0038829	0.00573466	-1.96495
chr9.33774030.33774800	NM_001190913				-1.53764	2.24513	-2.95718	0.00355304	0.00525833	-1.96496
chr12.65673493.65673872	NM_027614				-0.882947	1.95755	-3.02939	0.00283864	0.0042225	-1.96559
chr2.130641897.130643244	NM_197945				1.72803	4.64495	2.94848	0.00364936	0.00539709	-1.96592
chr10.127621062.127622126	NM_008512				2.07175	4.44254	2.94602	0.00367706	0.00543724	-1.96601
chr3.157231614.157231854	NM_017381				-0.883217	1.83064	-3.02899	0.00284224	0.00422776	-1.96672
chr3.144399473.144400239	NM_011828				-1.45811	2.70111	-3.01313	0.00298691	0.00443767	-1.96678
chr2.105747234.105747457	NM_001310145				-0.780936	1.72027	-3.00338	0.00307913	0.00457165	-1.96696
chr16.9752451.9753685	NM_008170				-1.15453	3.00552	-3.09017	0.00234261	0.00350023	-1.96737
chr17.5795669.5796001	NM_025664				-0.982869	2.19497	-3.07279	0.00247558	0.00369409	-1.96737
chr8.79397766.79399845	NM_008539				2.09435	5.52305	2.928	0.00388582	0.00573883	-1.96748
chr18.84709616.84710406	NM_173770				-0.983042	2.27974	-3.07274	0.00247597	0.00369466	-1.96752
chr1.122304111.122304395	NM_025860				-0.882947	1.93155	-3.02868	0.00284502	0.00423175	-1.96759
chr11.68195934.68196575	NM_008744				-1.22003	2.27874	-3.02653	0.00286421	0.00425947	-1.96777
chr2.7249287.7250239	NM_001110232				-0.982869	2.32639	-3.07264	0.00247681	0.00369585	-1.96782
chr18.40404682.40404970	NM_026135				-0.883217	2.0671	-3.02839	0.00284759	0.00423544	-1.9684
chr15.94636188.94636489	NM_178789				-1.2537	1.93161	-2.95433	0.00358435	0.00530329	-1.96847
chr5.35149795.35150076	NM_013587				-0.883217	1.85937	-3.02834	0.00284802	0.00423605	-1.96853
chr1.99892569.99892861	NM_172851				-0.882947	1.9262	-3.02832	0.00284825	0.00423636	-1.9686
chr8.105923637.105923979	NM_023182				-0.983042	2.24163	-3.07227	0.00247967	0.0037001	-1.96886
chr18.80458881.80460562	NM_026295				-1.15453	3.2233	-3.08963	0.00234664	0.00350617	-1.96893
chr4.46967907.46968630	NM_001081141				1.81837	2.23253	2.94713	0.00366455	0.00541917	-1.96895
chr10.106815195.106816049	NM_001142804				-0.982869	2.71901	-3.07219	0.00248036	0.0037011	-1.96911
chr2.163143381.163143833	NM_026630				-1.59912	2.06191	-2.97351	0.00337829	0.00500506	-1.96944
chr18.16265737.16265988	NM_007664				-0.883217	1.80069	-3.02801	0.00285098	0.00424029	-1.96946
chr2.91963182.91964399	NM_138306				2.08083	4.89846	2.93103	0.00384994	0.00568705	-1.96957
chr10.3573243.3573512	NM_027391				-0.882947	1.8353	-3.02782	0.00285266	0.00424267	-1.96998
chr12.29621433.29622287	NM_001093776				-1.80641	2.55096	-2.95523	0.00357438	0.00528887	-1.97009
chr5.53200125.53200999	NM_172710				-1.15453	2.45271	-3.08915	0.00235023	0.00351143	-1.97031
chr11.35246430.35247120	NM_011412				-1.07062	2.28054	-3.02221	0.00290327	0.00431628	-1.97038
chr8.69183264.69184690	NM_001013379				2.17911	4.59886	2.92968	0.00386587	0.00571015	-1.97072
chr15.12456463.12457426	NM_025673				-1.45811	2.42537	-3.0117	0.00300027	0.00445712	-1.97073
chr3.29726390.29727110	NM_007963				-1.15453	2.46781	-3.08895	0.00235175	0.00351364	-1.97089
chr5.121156714.121158152	NM_011202				-1.15453	2.81763	-3.08888	0.00235226	0.00351437	-1.97109
chrX.102034878.102035134	NM_001278534				-0.883217	1.8418	-3.02742	0.00285622	0.00424789	-1.97109
chr4.103930391.103931107	NM_010014				-1.06558	2.24337	-3.02186	0.00290643	0.00432067	-1.97134
chr3.117155172.117155461	NM_023245				-0.882947	1.93526	-3.02681	0.0028617	0.00425595	-1.97279
chr10.108063867.108064515	NM_027892				-0.883217	2.15885	-3.02681	0.00286177	0.00425603	-1.97282
chr3.108075509.108076258	NM_001289720				1.39176	2.06957	2.94649	0.00367178	0.00542965	-1.97316
chr6.28990020.28990694	NM_008493				-0.982869	2.24782	-3.07073	0.0024918	0.00371796	-1.97326
chr2.165879656.165879942	NM_001291158				-0.983042	2.73617	-3.07058	0.00249302	0.00371974	-1.9737
chr4.51753872.51754590	NM_001162865				-1.1986	2.11323	-2.97963	0.00331496	0.00491325	-1.97395
chr11.22199818.22200025	NM_001252515				-1.25081	1.77128	-2.93583	0.00379388	0.00560595	-1.97402
chr11.112139687.112140014	NM_011448				-0.882947	1.83244	-3.02637	0.00286566	0.00426159	-1.97402
chr9.55429091.55429423	NM_145615				-0.882947	1.90102	-3.02636	0.00286581	0.00426178	-1.97407
chr5.96802255.96802481	NM_013470				-0.877255	1.82535	-2.98541	0.00325612	0.00482814	-1.97453
chr8.48342442.48343529	NM_001161515				-0.983042	2.70826	-3.07029	0.00249533	0.00372309	-1.97453
chr1.121047247.121048011	NM_001271531				-1.15453	2.78846	-3.0876	0.00236187	0.00352843	-1.97477
chr11.115359025.115360041	NM_175454				-1.15453	2.64787	-3.08757	0.00236209	0.00352873	-1.97486
chr15.88020142.88020934	NM_134096				-1.06558	2.25648	-3.0204	0.00291975	0.00434007	-1.9754
chr18.74187823.74188496	NM_025581				-1.15453	2.41394	-3.08732	0.00236402	0.00353153	-1.97559
chr17.66219956.66220625	NM_001003919				1.64185	2.17828	2.94486	0.00369015	0.00545603	-1.97592
chr8.10474091.10475029	NM_001319151				1.80775	3.0473	2.94445	0.00369481	0.00546274	-1.97594
chr8.61515358.61516649	NM_145595				-1.15453	3.13394	-3.08712	0.00236547	0.00353366	-1.97615
chr11.104054274.104054599	NM_001313928				-1.07062	1.98307	-3.02009	0.00292257	0.00434421	-1.97626
chr5.112911185.112911463	NM_028901				-0.882947	1.94733	-3.02554	0.0028731	0.00427242	-1.97633
chr17.35214916.35215599	NM_010735				-1.07089	2.21057	-3.02003	0.00292318	0.00434509	-1.97644
chr5.151049388.151049610	NM_013823				-0.723959	1.88282	-3.06666	0.00252416	0.00376518	-1.97697
chr13.37291618.37291817	NM_010745				-0.586951	1.7027	-3.06929	0.00250318	0.00373462	-1.97736
chr5.121142195.121143395	NM_011202				-1.15453	3.34485	-3.08664	0.00236914	0.00353899	-1.97755
chrX.160501775.160502904	NM_001177879				1.86575	4.56229	2.94195	0.00372326	0.00550392	-1.97764
chr17.59369456.59370157	NM_026497				-1.53967	2.43672	-2.97045	0.00341043	0.00505183	-1.97766
chr3.51086425.51086987	NM_009834				-0.983042	2.04635	-3.0687	0.00250794	0.00374155	-1.97907
chr2.170877284.170877985	NM_029761				-1.15453	2.49726	-3.08611	0.00237313	0.00354486	-1.97907
chr11.117968410.117968772	NM_007707				-0.982869	2.2683	-3.06862	0.00250852	0.00374239	-1.97928
chr2.167185691.167186101	NM_008420				-0.983042	2.70257	-3.06845	0.00250988	0.0037443	-1.97977
chrX.158593010.158593282	NM_001310719				-0.882947	1.90917	-3.02416	0.00288561	0.0042907	-1.9802
chr11.50057644.50058818	NM_001290750				1.72087	2.81968	2.94302	0.00371106	0.00548627	-1.9802
chr2.78264945.78265722	NM_177843				-1.07089	2.23177	-3.01867	0.0029356	0.00436315	-1.98021
chr9.42529922.42531432	NM_173038				-1.15453	3.01622	-3.08568	0.00237633	0.00354948	-1.98029
chr10.59816411.59817108	NM_019965				-0.982869	2.52638	-3.06816	0.0025122	0.00374773	-1.9806
chr2.17309526.17310063	NM_028757				-0.882947	2.01112	-3.02398	0.00288725	0.00429309	-1.9807
chr14.61893296.61893664	NM_206974				-0.882947	1.88925	-3.02375	0.00288928	0.00429592	-1.98133
chr5.20109309.20110124	NM_001170745				-0.982869	3.01384	-3.06788	0.00251445	0.00375105	-1.9814
chr12.102419278.102420090	NM_011175				-1.15453	2.75802	-3.0851	0.0023807	0.00355584	-1.98195
chr6.5496024.5497040	NM_013743				-1.15453	2.53013	-3.08504	0.00238117	0.00355653	-1.98213
chr5.54581867.54582808	NM_001081103				-1.07062	2.60303	-3.01792	0.00294248	0.004373	-1.98229
chr18.73674034.73674756	NM_008540				-1.17054	2.31176	-3.05914	0.00258493	0.00385353	-1.98233
chr7.6286035.6286851	NM_001024928				2.169	4.75518	2.92502	0.00392141	0.00579011	-1.9825
chr15.7931513.7932368	NM_001301357				-1.15453	2.4863	-3.08482	0.00238287	0.00355898	-1.98277
chrX.73914636.73915563	NM_001162424				2.06383	4.66307	2.92287	0.00394719	0.00582749	-1.98323
chr13.64036219.64036487	NM_008291				-0.882947	1.83262	-3.02306	0.00289551	0.00430509	-1.98324
chr8.64691783.64693451	NM_013494				1.96764	5.65425	2.92074	0.00397302	0.00586476	-1.98329
chr18.46976408.46976960	NM_178377				-0.883217	2.00808	-3.02299	0.00289614	0.004306	-1.98344
chr10.42480488.42481153	NM_145743				-0.982869	2.54929	-3.06705	0.00252102	0.00376067	-1.98375
chr2.31141138.31142775	NM_001177648				2.24727	5.37675	2.92238	0.0039532	0.00583626	-1.98388
chr7.141372082.141372291	NM_011528				-1.19698	1.81244	-2.95381	0.00359	0.00531151	-1.98396
chr4.139948347.139948941	NM_173427				-1.53764	2.03811	-2.94993	0.00363311	0.00537386	-1.98406
chr11.84707791.84708758	NM_145433				2.18261	2.34151	2.92137	0.00396539	0.00585377	-1.98431
chr2.104688685.104689300	NM_177190				-0.882947	2.10345	-3.02264	0.00289935	0.00431071	-1.98442
chr12.7193888.7194130	NM_009693				-0.882947	1.87641	-3.02261	0.00289959	0.00431103	-1.98449
chr11.76744360.76745263	NM_016810				-1.15453	3.28033	-3.0841	0.00238829	0.00356692	-1.98483
chr2.4306708.4307660	NM_001177843				2.08111	2.64005	2.94045	0.00374052	0.00552904	-1.98489
chr13.92423578.92423913	NM_175455				-1.02461	2.53438	-3.02065	0.00291743	0.00433672	-1.98494
chr8.42432208.42432447	NM_177742				-0.586951	1.72148	-3.06662	0.0025245	0.00376567	-1.985
chr1.150873092.150873401	NM_001024720				-0.882947	1.93415	-3.02235	0.00290196	0.00431447	-1.98522
chr4.150625229.150625921	NM_173774				-1.15453	2.26704	-3.08396	0.00238935	0.00356849	-1.98523
chr7.91345284.91346051	NM_011807				-0.982869	2.20694	-3.06653	0.00252517	0.00376665	-1.98524
chr9.110263015.110263282	NM_001166273				-0.922959	1.8587	-2.99538	0.00315683	0.00468449	-1.98529
chr17.79166129.79166436	NM_027455				-0.883217	1.86112	-3.02227	0.00290273	0.0043156	-1.98546
chr16.64721338.64722207	NM_026273				-1.15453	2.75548	-3.08388	0.00238998	0.0035694	-1.98547
chr3.101212728.101213996	NM_013486				-1.46415	2.63808	-3.00629	0.0030513	0.00453119	-1.98565
chr1.162271420.162271654	NM_001038619				-0.883217	1.83651	-3.02216	0.00290372	0.00431689	-1.98576
chr7.28587043.28587286	NM_027470				-0.882947	1.82181	-3.02215	0.00290383	0.00431703	-1.9858
chr7.18877882.18878295	NM_009402				-1.06558	1.93043	-3.01662	0.0029545	0.00439038	-1.98591
chr3.79302103.79302516	NM_001142953				-0.882947	1.89798	-3.0221	0.00290427	0.00431766	-1.98593
chr12.108063849.108064523	NM_001286343				-0.883217	2.01675	-3.02206	0.00290458	0.00431809	-1.98603
chr2.54264924.54265672	NM_173030				-0.882947	2.15582	-3.02205	0.00290468	0.00431821	-1.98606
chr5.148290069.148290392	NM_001301424				-0.883217	1.83705	-3.02204	0.00290481	0.00431838	-1.9861
chr13.41717910.41718746	NM_001145878				-0.983042	2.31998	-3.06613	0.00252842	0.00377141	-1.98639
chr16.86882766.86883080	NM_001159331				-0.882947	1.9194	-3.02193	0.0029058	0.00431979	-1.9864
chr18.35296074.35296806	NM_178005				-1.80781	3.03186	-2.94902	0.00364333	0.00538866	-1.98646
chr11.69621616.69623032	NM_026991				-1.15453	2.87723	-3.08353	0.00239267	0.00357335	-1.98648
chr5.148525147.148525922	NM_011908				-0.983042	2.43807	-3.06601	0.00252934	0.00377273	-1.98672
chr12.83337253.83338086	NM_001267625				-1.53737	2.27965	-2.9489	0.00364462	0.00539047	-1.98677
chr12.111816765.111816981	NM_026752				-0.983042	2.35374	-3.06592	0.00253005	0.00377373	-1.98697
chr14.67950052.67950777	NM_177780				-0.983042	2.25846	-3.06576	0.00253136	0.00377558	-1.98744
chr10.85739345.85740128	NM_133993				-2.06946	2.47175	-2.92854	0.00387946	0.00572976	-1.98758
chr5.37114658.37114918	NM_178394				-0.882947	1.87059	-3.02126	0.0029119	0.00432866	-1.98826
chr16.90176277.90177462	NM_011434				1.85228	4.13086	2.93789	0.00376991	0.00557154	-1.98832
chr1.92895314.92895638	NM_172850				-1.02461	2.04366	-3.01933	0.00292959	0.00435438	-1.98864
chr3.79076849.79077551	NM_001310536				-0.982869	2.43326	-3.06526	0.00253535	0.00378136	-1.98886
chr16.78236614.78238925	NM_001276263				-1.15453	3.48927	-3.08247	0.0024007	0.00358498	-1.98951
chr3.36496618.36497304	NM_028183				-1.45811	2.53699	-3.00488	0.00306473	0.00455078	-1.98954
chr2.53712228.53713734	NM_023396				-0.982869	3.17386	-3.06498	0.00253761	0.0037846	-1.98966
chr3.69316127.69317737	NM_178726				2.06562	5.77688	2.91812	0.00400484	0.00591069	-1.98977
chr19.46032759.46033500	NM_010697				-0.982869	2.48492	-3.06491	0.00253814	0.00378537	-1.98985
chr5.144189617.144190917	NM_010800				-1.15453	2.4386	-3.08227	0.00240225	0.00358723	-1.99009
chr1.86154246.86155162	NM_027456				2.04069	4.84047	2.91898	0.00399432	0.00589551	-1.99029
chr5.19908840.19910261	NM_001170745				1.97071	4.08156	2.93682	0.00378235	0.00558953	-1.99041
chr11.76530333.76530626	NM_198018				-0.982869	2.16644	-3.0647	0.00253986	0.00378786	-1.99046
chr7.46613465.46613664	NM_013789				-0.97402	1.82763	-2.99622	0.00314851	0.00467235	-1.99061
chr11.58225740.58226084	NM_019440				-0.982869	1.97934	-3.06457	0.00254086	0.0037893	-1.99081
chr3.152564184.152564999	NM_001081277				2.00006	2.1742	2.92588	0.00391106	0.00577539	-1.99119
chr18.82469847.82470589	NM_010777				-1.15453	3.32806	-3.08169	0.00240666	0.00359374	-1.99175
chr10.69398172.69398945	NM_007659				-1.7836	2.11738	-2.92795	0.00388649	0.00573974	-1.99226
chr11.66072765.66073526	NM_001099633				1.93651	2.41515	2.92214	0.00395605	0.00584038	-1.9923
chr4.153447555.153447834	NM_001099299				-0.882947	1.80423	-3.01975	0.00292568	0.00434866	-1.99246
chr1.159759930.159761597	NM_022312				-1.15453	3.08683	-3.08127	0.00240988	0.00359842	-1.99296
chr4.6514610.6514959	NM_010945				-0.982869	2.19738	-3.06371	0.00254784	0.00379959	-1.99328
chr15.64098400.64099258	NM_144846				-1.15453	2.63295	-3.08103	0.00241175	0.00360107	-1.99366
chr3.16733825.16734260	NM_172677				1.40593	1.90727	2.93675	0.00378314	0.00559066	-1.9937
chr3.38885224.38886215	NM_183221				-1.17071	3.93113	-3.0551	0.00261806	0.00390167	-1.99377
chr15.80100742.80101578	NM_207708				-1.15453	3.19854	-3.0809	0.0024127	0.00360241	-1.99402
chr13.90962622.90963666	NM_024175				1.91416	2.79971	2.92485	0.00392343	0.00579302	-1.99402
chr2.51768320.51769173	NM_199158				2.1737	2.83664	2.92452	0.00392744	0.00579882	-1.99423
chr9.75306801.75307563	NM_010313				-1.1654	2.55773	-3.0549	0.00261973	0.00390401	-1.99435
chr14.64759672.64760025	NM_001081177				-0.883217	1.88645	-3.01903	0.00293231	0.00435837	-1.99448
chr5.21330305.21330980	NM_008013				-1.59178	2.06479	-2.96723	0.00344451	0.00510145	-1.99464
chr13.38807527.38808181	NM_025380				-1.41295	2.2111	-2.9559	0.003567	0.00527823	-1.99471
chr14.113226618.113227258	NM_198865				-1.06531	2.16546	-3.01344	0.00298401	0.00443348	-1.99473
chr6.120981559.120981870	NM_007544				-1.40053	1.89659	-2.92871	0.00387745	0.00572687	-1.99477
chr2.49719994.49720940	NM_027990				-1.15453	3.06999	-3.08058	0.00241515	0.00360597	-1.99493
chr18.88491659.88492377	NM_018821				-0.982869	2.3703	-3.06305	0.00255317	0.00380736	-1.99516
chr3.63905095.63905787	NM_177856				-1.02022	2.0523	-3.01691	0.00295184	0.00438652	-1.99537
chr8.84198045.84198885	NM_194059				1.93976	3.51832	2.93672	0.00378354	0.00559122	-1.99542
chr14.63764165.63764989	NM_028228				-1.15453	2.87019	-3.08039	0.0024166	0.00360805	-1.99548
chr15.36900609.36900829	NM_001253807				-0.774623	1.81773	-3.05435	0.00262427	0.00391064	-1.9959
chr2.144853068.144853310	NM_025490				-0.883217	1.90641	-3.01849	0.00293727	0.00436551	-1.99598
chr17.57011015.57012312	NM_133801				2.11757	5.41898	2.91599	0.00403097	0.00594853	-1.99628
chr19.10918530.10918845	NM_009580				-0.883217	1.86826	-3.01837	0.00293838	0.00436711	-1.99632
chr12.97758832.97759295	NM_008079				1.67459	3.01107	2.93507	0.00380263	0.00561855	-1.99653
chr6.119902254.119903487	NM_001166383				2.08111	3.78519	2.9359	0.00379296	0.00560465	-1.9967
chr7.73326584.73327238	NM_177740				-0.982869	2.5411	-3.06246	0.00255791	0.00381422	-1.99683
chr5.4580293.4580807	NM_021457				-0.882947	2.08769	-3.01817	0.00294021	0.00436974	-1.99687
chr3.131919549.131920095	NM_020265				-0.983042	1.96252	-3.06245	0.00255802	0.00381437	-1.99687
chr8.33220387.33221011	NM_011721				-1.07062	2.00431	-3.01265	0.00299136	0.00444414	-1.99692
chr4.119105949.119106226	NM_011400				-0.983042	2.49793	-3.06237	0.00255867	0.00381532	-1.9971
chr5.133320473.133320747	NM_177047				-0.968609	1.82293	-2.9883	0.00322704	0.00478626	-1.99716
chr10.40743800.40744026	NM_177793				-0.882947	1.83123	-3.01802	0.00294157	0.00437168	-1.99728
chr13.94116355.94117292	NM_172589				1.89255	3.22035	2.93591	0.0037929	0.00560461	-1.99774
chr8.101790667.101791419	NM_009866				-0.982869	2.95192	-3.06211	0.00256071	0.00381826	-1.99782
chr8.25016224.25017612	NM_001270996				1.716	6.34765	2.91458	0.00404829	0.00597355	-1.99833
chr9.50374334.50375476	NM_029639				1.72903	2.85885	2.93603	0.00379153	0.0056027	-1.99835
chr6.127853854.127854198	NM_026743				-0.882947	2.02465	-3.01762	0.00294523	0.00437695	-1.99839
chr2.157006703.157007493	NM_025853				-1.47018	2.75817	-3.00163	0.00309599	0.00459618	-1.99852
chr2.80673470.80674344	NM_001190179				-1.06531	2.69491	-3.01196	0.00299778	0.00445354	-1.99882
chr13.30067828.30068109	NM_153546				-0.882947	1.85314	-3.01732	0.00294807	0.00438111	-1.99924
chr15.34656806.34657544	NM_145469				-1.53764	2.34968	-2.94414	0.00369839	0.00546794	-1.99931
chr19.55253282.55255063	NM_027976				1.85499	4.24795	2.93527	0.00380032	0.0056152	-1.99962
chr5.44574512.44575260	NM_001286348				-0.982869	2.34126	-3.06144	0.00256617	0.00382625	-1.99973
chr13.3406864.3407149	NM_008112				-1.02461	1.97367	-3.01525	0.00296714	0.00440882	-1.99996
chr13.24602992.24604138	NM_178658				-1.15453	2.84855	-3.07878	0.00242901	0.00362621	-2.0001
chr7.4546209.4547853	NM_016908				2.28	4.80897	2.91499	0.00404323	0.00596624	-2.00011
chr4.129137645.129138083	NM_027402				-0.983042	2.23151	-3.06117	0.00256839	0.00382951	-2.00051
chr10.39421417.39421951	NM_001122893				-0.983042	2.02133	-3.06116	0.00256844	0.00382955	-2.00053
chrX.73823519.73825384	NM_001029868				-2.11789	3.89647	-2.92099	0.00396998	0.00586034	-2.00055
chr16.63941665.63942350	NM_010140				-1.40702	2.08409	-2.93775	0.00377159	0.00557399	-2.00065
chr7.28375412.28375649	NM_001083912				-0.983042	2.30218	-3.06111	0.00256882	0.00383008	-2.00066
chrX.103717548.103718291	NM_029158				-1.06558	2.14738	-3.01125	0.00300444	0.00446322	-2.00079
chr16.72985474.72985844	NM_019413				-0.882947	1.903	-3.01673	0.00295343	0.00438882	-2.00086
chr12.41539763.41540588	NM_001271709				-1.02461	2.27157	-3.01491	0.00297036	0.00441349	-2.00092
chr1.106380264.106381043	NM_133821				-1.15453	2.38153	-3.07843	0.00243175	0.00363014	-2.00112
chr5.36529947.36531085	NM_001113364				2.20653	4.64545	2.91556	0.00403629	0.00595615	-2.0014
chr4.144893517.144894502	NM_011303				-2.25969	2.74768	-2.93184	0.00384041	0.00567327	-2.00155
chr8.85730013.85730434	NM_001081324				-0.882947	1.91811	-3.01641	0.00295639	0.00439317	-2.00175
chr4.38027778.38028053	NM_001165999				-0.883217	1.82692	-3.01633	0.00295716	0.00439428	-2.00198
chr8.111089968.111090592	NM_198308				-1.15453	2.43915	-3.07808	0.00243445	0.00363408	-2.00212
chr3.104961134.104962311	NM_009520				-1.97173	2.41556	-2.93349	0.0038211	0.00564525	-2.00223
chr13.99352942.99353818	NM_173757				2.19847	5.36254	2.91408	0.00405449	0.00598246	-2.0024
chr6.49021973.49022279	NM_053110				-0.882947	1.92573	-3.01586	0.00296155	0.00440063	-2.0033
chr2.180837105.180838042	NM_080641				-1.80808	2.91195	-2.9426	0.00371588	0.00549322	-2.00335
chr14.122662839.122663551	NM_144844				-0.982869	2.1348	-3.0601	0.00257706	0.00384217	-2.00354
chr1.75704790.75705755	NM_009208				-1.15453	2.61278	-3.07743	0.00243948	0.00364138	-2.00399
chr6.110893939.110894568	NM_177328				-0.983042	2.14815	-3.0599	0.00257874	0.00384456	-2.00413
chr13.45820753.45821034	NM_001199305				-1.01996	1.95683	-3.01372	0.00298142	0.00442969	-2.00423
chr4.133250417.133251305	NM_016693				-1.15453	2.92881	-3.07731	0.0024404	0.00364271	-2.00433
chr1.43168845.43169244	NM_010212				-1.01996	2.14971	-3.01367	0.00298187	0.00443034	-2.00436
chr16.62775736.62776662	NM_178925				-1.15453	2.80568	-3.07712	0.00244188	0.00364486	-2.00488
chr5.43422926.43423630	NM_001135172				-1.17071	2.51141	-3.05111	0.00265123	0.0039499	-2.00509
chr11.117872932.117873872	NM_027919				-1.15453	3.2806	-3.07699	0.00244287	0.00364629	-2.00525
chr13.9663454.9663736	NM_001199141				-0.882947	2.08287	-3.01507	0.00296881	0.00441121	-2.00548
chr17.4220396.4221172	NM_198958				-1.12453	2.89672	-3.05653	0.00260628	0.00388463	-2.00578
chrX.18441926.18442681	NM_175228				-0.983042	2.2389	-3.05929	0.00258365	0.00385178	-2.00584
chr11.16001751.16002559	NM_001290539				-0.883217	2.40917	-3.01488	0.00297063	0.00441386	-2.00602
chr3.72639669.72640368	NM_001081137				-0.983042	2.18146	-3.05919	0.00258448	0.00385296	-2.00613
chr9.122158236.122158578	NM_133741				-1.02461	1.98167	-3.01302	0.0029879	0.00443909	-2.00616
chr5.122089133.122089414	NM_010861				-0.983042	2.12256	-3.05914	0.00258488	0.00385349	-2.00627
chr10.64449608.64449807	NM_178678				-0.959011	1.73143	-2.93423	0.00381245	0.00563274	-2.00646
chr1.72465008.72465818	NM_001045533				-1.15453	3.02231	-3.07656	0.00244622	0.00365112	-2.00648
chr9.110873705.110874040	NM_146260				-0.882947	1.85583	-3.01442	0.00297487	0.00442008	-2.00729
chr6.118739759.118740574	NM_001290335				-1.15453	2.57681	-3.07617	0.00244918	0.0036554	-2.00758
chr17.71125272.71126113	NM_022882				-1.15453	3.20758	-3.07587	0.00245156	0.00365888	-2.00845
chr3.152339813.152340820	NM_174868				2.3815	4.24685	2.91672	0.00402194	0.00593536	-2.0085
chr2.51844360.51845320	NM_001141982				-0.982869	2.3148	-3.05794	0.00259474	0.00386775	-2.0097
chr8.106069864.106070127	NM_010901				-0.883217	1.9754	-3.01341	0.0029843	0.00443389	-2.01011
chr12.106226974.106227374	NM_011705				-1.02488	2.03547	-3.01157	0.00300147	0.00445884	-2.01018
chr7.63956820.63957811	NM_021366				-1.59921	2.51719	-2.95816	0.00354228	0.00524266	-2.01058
chr19.20507643.20507994	NM_013467				-0.883217	1.93711	-3.01316	0.00298659	0.00443723	-2.01079
chrX.10533636.10533959	NM_019634				-0.883217	1.98744	-3.01308	0.00298733	0.00443827	-2.01101
chr1.164560531.164561083	NM_009721				-0.883217	2.03015	-3.01285	0.00298946	0.00444135	-2.01164
chr5.7889885.7890575	NM_054098				-1.19887	2.09455	-2.96555	0.00346247	0.00512739	-2.01191
chr12.5136187.5136879	NM_001099628				-1.15453	2.65247	-3.07464	0.00246112	0.00367295	-2.01197
chrX.143827484.143828052	NM_007603				-0.982869	2.16315	-3.05713	0.00260139	0.00387752	-2.012
chr5.53236004.53236280	NM_172710				-0.917944	1.8335	-2.98556	0.00325455	0.00482588	-2.01213
chr9.108452071.108453260	NM_133744				1.82983	4.01884	2.93054	0.0038558	0.00569553	-2.01213
chr17.83872631.83873338	NM_025325				-1.80896	2.5396	-2.95739	0.00355065	0.00525482	-2.01235
chr17.87044593.87044889	NM_019936				-0.983042	2.19303	-3.05689	0.00260336	0.00388036	-2.01268
chr9.10755066.10755433	NM_001033359				-0.883217	1.88578	-3.01234	0.00299428	0.00444842	-2.01307
chr13.95748814.95749737	NM_010170				-0.883217	2.12182	-3.01211	0.00299641	0.00445156	-2.01371
chr17.5660195.5661148	NM_146073				1.59698	2.15728	2.92842	0.0038808	0.0057317	-2.0141
chr14.27623207.27623946	NM_177814				-1.1654	3.55017	-3.04791	0.00267814	0.00398915	-2.01416
chr5.4916239.4916980	NM_021457				-0.982869	2.74608	-3.05625	0.00260859	0.00388797	-2.01449
chr15.9070784.9071867	NM_001286253				2.25802	5.6081	2.90802	0.00413002	0.00609147	-2.01457
chr2.178128547.178128746	NM_001177789				-0.883217	1.77783	-3.01175	0.00299975	0.0044564	-2.0147
chr8.40394737.40395683	NM_178395				-1.61175	2.41761	-2.9255	0.00391566	0.00578185	-2.01489
chr7.16844359.16845131	NM_178900				-0.982869	2.4895	-3.05605	0.00261021	0.00389031	-2.01505
chr12.24933288.24933588	NM_001081378				-0.882947	1.90601	-3.01162	0.003001	0.00445818	-2.01507
chr16.62355751.62356552	NM_178925				1.67292	2.32613	2.92638	0.00390519	0.00576691	-2.0151
chr18.36354309.36354655	NM_001081365				-1.07062	2.06838	-3.00597	0.00305434	0.00453562	-2.01541
chr3.152259341.152260031	NM_199465				-1.15453	2.34241	-3.07343	0.00247057	0.00368681	-2.01543
chr1.77454408.77455276	NM_007936				-0.983042	2.22124	-3.0558	0.00261227	0.00389331	-2.01576
chr17.83542170.83542898	NM_009187				-0.982869	2.46397	-3.05557	0.00261423	0.00389611	-2.01643
chr18.43606281.43607179	NM_001163637				1.95868	3.76741	2.92653	0.00390329	0.00576415	-2.01712
chr1.105780194.105782131	NM_009399				-1.15453	3.5582	-3.07267	0.00247658	0.00369554	-2.01762
chr19.6276261.6277399	NM_010119				2.18303	5.10596	2.90694	0.00414356	0.00611085	-2.01779
chr8.14495109.14495389	NM_012000				-0.883217	1.89595	-3.0106	0.00301053	0.0044721	-2.01789
chr9.32226876.32227256	NM_177379				-0.983042	2.60928	-3.05498	0.00261905	0.0039031	-2.01809
chr12.74155411.74156071	NM_198866				-0.983042	2.11384	-3.05493	0.0026195	0.0039037	-2.01825
chr11.84429460.84430111	NM_019816				-1.47018	2.20347	-2.9944	0.00316645	0.00469854	-2.01841
chr10.31592269.31593921	NM_001146349				2.31369	3.31304	2.91419	0.00405316	0.00598061	-2.0201
chr12.85818373.85818605	NM_021446				-0.883217	1.83772	-3.00978	0.0030183	0.00448347	-2.02018
chr6.38451355.38451778	NM_177185				-1.40434	1.93356	-2.91936	0.00398979	0.00588909	-2.02047
chr9.59133729.59134799	NM_001042752				-1.72276	2.8667	-2.96841	0.00343198	0.00508335	-2.02054
chr1.13789082.13789972	NM_001011873				-1.15453	2.82452	-3.07151	0.00248567	0.00370893	-2.02093
chr15.100083768.100083967	NM_001159361				-0.882947	1.87107	-3.00943	0.00302159	0.00448824	-2.02115
chr13.103711222.103712006	NM_172592				-1.15453	2.68541	-3.07133	0.00248709	0.00371103	-2.02145
chr9.86778052.86778812	NM_178738				-0.983042	2.78563	-3.05376	0.00262921	0.0039178	-2.02157
chr5.24383107.24383978	NM_001002897				2.01401	3.85777	2.92469	0.00392539	0.00579587	-2.02166
chr7.43796288.43796635	NM_001324398				-1.06531	1.92281	-3.00368	0.00307626	0.00456751	-2.02175
chr18.62977452.62978559	NM_028017				1.95074	4.28133	2.92467	0.00392559	0.00579613	-2.02197
chr1.41390321.41390676	NM_001081198				-0.983042	2.04559	-3.05357	0.00263074	0.00392001	-2.0221
chr11.54872452.54872731	NM_008248				-0.882947	1.90403	-3.00905	0.00302519	0.00449338	-2.0222
chr9.62034665.62035409	NM_028748				-1.01996	2.27775	-3.0071	0.00304359	0.00452015	-2.02257
chr12.116220966.116221215	NM_146039				-0.882947	1.83244	-3.00875	0.00302805	0.00449753	-2.02304
chr2.162208447.162208890	NM_001291150				-1.51743	1.9072	-2.90451	0.00417427	0.0061549	-2.02314
chr1.89598802.89599029	NM_178119				-1.19256	1.9792	-2.96125	0.00350867	0.00519414	-2.02347
chrX.94000411.94000718	NM_001044386				1.10025	1.94545	2.92811	0.0038845	0.00573695	-2.02355
chr8.86201558.86202467	NM_199446				-2.06907	3.77053	-2.91425	0.00405241	0.00597959	-2.02401
chr4.63496120.63496454	NM_001276371				-0.982869	2.05228	-3.05257	0.00263907	0.00393221	-2.02494
chr6.71124969.71125653	NM_001199350				-0.982869	2.19086	-3.05226	0.00264164	0.00393589	-2.02582
chr10.108762861.108764224	NM_203660				-0.982869	2.79279	-3.05223	0.00264191	0.00393627	-2.02591
chr14.78363387.78363698	NM_011613				-0.883217	1.86238	-3.00771	0.00303785	0.00451178	-2.02592
chr10.95508471.95508941	NM_080560				-0.883217	1.9576	-3.00747	0.0030401	0.00451509	-2.02658
chr4.104656441.104657441	NM_001316671				-1.94384	3.497	-2.92777	0.00388854	0.00574273	-2.02665
chr7.44464365.44464586	NM_026690				-0.982869	2.59199	-3.05191	0.00264453	0.00394009	-2.0268
chr7.128392169.128393324	NM_026418				-0.883217	2.08199	-3.00724	0.00304229	0.0045183	-2.02721
chr3.110339145.110339843	NM_178891				-0.882947	2.0623	-3.00723	0.0030424	0.00451844	-2.02725
chr15.102381811.102382129	NM_130458				-0.982869	1.99884	-3.05168	0.00264651	0.00394294	-2.02747
chr2.7172910.7174279	NM_001160292				-1.80808	2.64077	-2.93335	0.0038227	0.00564755	-2.02761
chr7.15921962.15923020	NM_009156				2.18261	5.15345	2.90387	0.00418241	0.00616671	-2.02772
chr8.118962130.118962825	NM_024219				-0.882947	2.04717	-3.00704	0.00304424	0.00452109	-2.02778
chr10.108696817.108697677	NM_203660				-1.15453	2.92517	-3.06905	0.00250515	0.0037375	-2.02798
chr14.99278734.99280145	NM_009769				-0.982869	2.43122	-3.05147	0.00264828	0.00394556	-2.02808
chr3.56355941.56357554	NM_030595				-1.15453	2.87394	-3.06899	0.00250562	0.00373814	-2.02815
chr7.133765738.133766031	NM_001286030				-0.983042	2.09751	-3.05129	0.00264971	0.00394765	-2.02856
chr15.82376521.82377341	NM_001163472				-1.15453	2.74783	-3.06876	0.00250745	0.00374085	-2.02881
chr2.131103163.131103456	NM_011426				-0.883217	1.84534	-3.00659	0.00304846	0.00452709	-2.02902
chr7.122512223.122513617	NM_019430				-1.15453	2.71655	-3.06859	0.00250874	0.0037427	-2.02928
chr15.20902390.20902698	NM_001008420				-0.882947	1.86753	-3.00636	0.00305065	0.00453028	-2.02965
chr16.38321395.38322093	NM_001081025				-1.79988	2.4365	-2.93251	0.00383262	0.00566199	-2.02983
chr2.155453517.155453934	NM_001242558				-0.982869	1.9406	-3.05069	0.00265472	0.00395494	-2.03026
chr11.52117005.52117730	NM_019411				1.53319	2.83269	2.92232	0.00395385	0.00583717	-2.03033
chr13.21179515.21181118	NM_009054				2.11943	5.77908	2.90167	0.00421049	0.00620658	-2.03042
chr11.44610682.44611647	NM_001290710				-1.15453	3.0104	-3.06801	0.00251342	0.00374954	-2.03096
chr1.137225319.137226015	NM_030676				-1.15453	2.49119	-3.06785	0.00251463	0.00375129	-2.03139
chr19.37206615.37208094	NM_198300				2.07329	5.42644	2.90177	0.00420916	0.00620481	-2.03192
chr11.6546113.6547233	NM_001190343				2.42749	5.21424	2.90324	0.00419045	0.00617819	-2.03194
chr8.40614320.40614956	NM_001040699				-0.982869	2.63604	-3.04995	0.00266097	0.00396407	-2.03238
chr11.58029868.58030231	NM_028451				-0.882947	1.86605	-3.00535	0.00306025	0.00454427	-2.03245
chr14.45656885.45658696	NM_001284399				2.44047	5.37093	2.90129	0.0042153	0.00621355	-2.03249
chr7.122020491.122021473	NM_028758				2.05344	3.80315	2.92203	0.00395731	0.00584207	-2.03282
chr3.136893399.136894342	NM_008913				-1.15453	2.68288	-3.06732	0.00251885	0.00375753	-2.03291
chr11.37235612.37237625	NM_001290702				2.09332	5.52868	2.90171	0.00420989	0.00620582	-2.033
chr13.45389221.45390334	NM_153789				2.29108	5.51655	2.90058	0.00422437	0.00622668	-2.03321
chr3.55086858.55087984	NM_001144988				-1.15453	2.78037	-3.06721	0.00251978	0.00375889	-2.03324
chr5.45627550.45628542	NM_021416				1.66395	2.48018	2.92087	0.00397146	0.00586249	-2.03336
chr14.8016360.8017158	NM_025341				-1.77522	2.15738	-2.91571	0.00403439	0.00595346	-2.03418
chr1.154032348.154033107	NM_008131				-1.15453	2.61484	-3.06685	0.0025226	0.00376295	-2.03425
chr15.37681667.37682314	NM_001170866				-0.983042	2.3615	-3.04923	0.00266701	0.00397296	-2.03442
chr1.66495110.66495419	NM_175510				-0.883217	1.99431	-3.00453	0.00306813	0.00455571	-2.03473
chr2.116819225.116819463	NM_026104				-0.883217	1.91352	-3.00446	0.00306883	0.00455671	-2.03493
chr11.121236433.121237570	NM_026272				1.68231	6.59289	2.89958	0.00423721	0.0062452	-2.03497
chr16.48810658.48811021	NM_023881				-0.883217	1.93034	-3.00438	0.00306957	0.00455779	-2.03515
chr3.17778988.17779794	NM_029289				-2.1226	3.05716	-2.90292	0.00419456	0.00618393	-2.03523
chr7.122251510.122252220	NM_027363				-1.15453	2.99606	-3.06643	0.00252603	0.00376789	-2.03548
chr1.165385553.165386417	NM_028759				-0.983042	2.68518	-3.0488	0.00267062	0.00397818	-2.03563
chr13.21168164.21168391	NM_009054				-0.982869	2.27798	-3.04862	0.00267218	0.00398045	-2.03616
chr8.9301652.9302402	NM_173446				-0.982869	2.21266	-3.04856	0.00267267	0.00398113	-2.03632
chr10.40358045.40358393	NM_001168304				-1.4055	2.0856	-2.94851	0.003649	0.00539662	-2.03633
chr11.29130313.29131185	NM_027869				1.88133	4.48566	2.91922	0.00399145	0.00589139	-2.03635
chr6.34276686.34277190	NM_009658				-0.883217	1.91642	-3.00389	0.00307427	0.00456467	-2.03651
chr12.56959013.56959366	NM_001167976				-1.02488	1.97927	-3.002	0.00309242	0.00459096	-2.0367
chr2.104310632.104311276	NM_001033347				-0.983042	2.11784	-3.04826	0.00267518	0.00398483	-2.03717
chr7.96643734.96644180	NM_153591				-1.02488	2.00781	-3.00165	0.00309576	0.00459586	-2.03766
chr7.132735970.132736975	NM_175268				-1.15453	2.98842	-3.06555	0.00253303	0.00377802	-2.03798
chr10.110242245.110242978	NM_001081035				-0.982869	2.20504	-3.04781	0.00267897	0.0039903	-2.03844
chr17.30657828.30658663	NM_013811				-1.15453	2.9996	-3.06523	0.00253563	0.00378172	-2.0389
chr4.117982393.117983350	NM_001284191				1.80205	3.74146	2.9199	0.00398319	0.0058795	-2.0398
chr4.116123378.116124214	NM_009015				2.28273	3.46185	2.91886	0.00399586	0.0058977	-2.03985
chr4.134439035.134439353	NM_019641				-1.02461	1.9905	-3.00085	0.00310351	0.0046071	-2.03989
chr3.89723284.89724258	NM_019655				-1.45811	3.01646	-2.98657	0.00324439	0.00481125	-2.0399
chr3.118563732.118564374	NM_170778				-0.882947	2.16698	-3.00246	0.00308798	0.00458452	-2.04046
chr1.39344755.39345148	NM_053257				-0.982869	2.44134	-3.04709	0.00268503	0.00399917	-2.04047
chr17.10187566.10187765	NM_001159517				-0.586951	1.73725	-3.04693	0.00268639	0.00400116	-2.04093
chr6.82204522.82205458	NM_145570				-1.17071	2.7321	-3.03841	0.00275943	0.00410776	-2.041
chr1.79055044.79055929	NM_021342				-1.07062	2.37226	-2.99666	0.00314421	0.00466621	-2.04114
chr1.181407641.181408558	NM_028408				1.63587	2.29316	2.91973	0.0039853	0.00588255	-2.04125
chr5.100517898.100518872	NM_012001				2.06427	5.75655	2.89712	0.00426896	0.00629098	-2.04127
chr7.111903461.111904581	NM_133758				-2.18991	3.75708	-2.90741	0.00413766	0.00610238	-2.04139
chr2.34447585.34448442	NM_177345				1.84104	2.3939	2.90623	0.00415252	0.00612385	-2.04159
chr2.110879496.110880168	NM_001128103				-1.07089	2.20905	-2.99646	0.00314619	0.00466897	-2.0417
chr5.128822758.128823385	NM_021311				2.09595	2.7179	2.90226	0.00420286	0.00619582	-2.04208
chr2.103389977.103390681	NM_001145813				-0.883217	2.05845	-3.00151	0.0030971	0.00459779	-2.04308
chr17.80794517.80794953	NM_001290345				-1.01996	1.92762	-2.99959	0.00311566	0.00462475	-2.04335
chr5.132033704.132034126	NM_177047				-1.07062	2.119	-2.99581	0.00315259	0.0046783	-2.0435
chr19.55643121.55644183	NM_001142923				-1.15453	2.77655	-3.06357	0.00254895	0.00380121	-2.04363
chr16.33446568.33447009	NM_011749				-1.01996	2.05418	-2.99943	0.00311727	0.00462704	-2.04381
chr16.96127066.96128512	NM_008251				1.9706	5.87797	2.89594	0.00428432	0.00631316	-2.04385
chr13.9846444.9847299	NM_144516				-1.15453	2.55916	-3.06343	0.00255007	0.00380286	-2.04403
chr19.45031008.45031273	NM_001130526				-1.02488	2.08729	-2.99927	0.0031188	0.00462925	-2.04425
chr13.3358146.3358604	NM_008112				-0.882947	1.97198	-3.00088	0.00310319	0.00460666	-2.04483
chr12.59382991.59383437	NM_001033156				-0.982869	2.239	-3.04546	0.0026989	0.00401932	-2.04511
chr4.131488534.131488759	NM_001083119				-0.882947	1.88811	-3.00064	0.00310558	0.00461011	-2.04551
chr6.54070964.54071696	NM_001163640				-0.983042	2.29456	-3.0452	0.00270106	0.00402251	-2.04583
chr12.112665670.112666031	NM_009652				-1.29266	2.29219	-2.97602	0.00335217	0.00496736	-2.04584
chr1.164306947.164308061	NM_001160209				2.10081	5.54876	2.89587	0.00428527	0.00631452	-2.04588
chr13.44316552.44318159	NM_001205044				1.72198	3.45365	2.91766	0.00401049	0.00591884	-2.04608
chr14.109030119.109030409	NM_199065				-0.883217	1.88548	-3.00039	0.00310798	0.00461365	-2.0462
chr19.12402426.12402957	NM_146684				-0.882947	1.91548	-3.00024	0.00310944	0.00461569	-2.04662
chr1.84934187.84936202	NM_027921				2.37129	4.94332	2.89617	0.00428139	0.00630892	-2.04668
chr15.103511472.103511805	NM_001285890				-0.983042	2.50209	-3.04488	0.00270382	0.00402653	-2.04675
chr7.132976619.132976818	NM_207302				-0.780936	1.71619	-2.9741	0.00337218	0.0049963	-2.04704
chr2.87525743.87526646	NM_206823				-1.17071	2.66408	-3.03622	0.00277845	0.00413514	-2.04717
chr18.66291010.66292482	NM_178793				-1.72276	4.02424	-2.95814	0.00354252	0.00524299	-2.04825
chr12.82688485.82689020	NM_001282061				-0.882947	1.98652	-2.99964	0.00311527	0.00462419	-2.04828
chr6.86569195.86569482	NM_011865				-0.882947	1.85122	-2.99953	0.00311625	0.00462559	-2.04856
chr17.26948515.26948742	NM_001281491				-1.53145	2.4778	-2.971	0.00340467	0.00504352	-2.04871
chr19.53850426.53850741	NM_011050				-1.06531	2.35166	-2.99385	0.00317187	0.00470635	-2.04891
chr18.24305135.24305383	NM_001160404				-0.883217	1.84399	-2.99921	0.0031194	0.00463011	-2.04946
chr3.52047970.52048269	NM_001004176				-1.35851	2.35687	-2.93397	0.00381545	0.00563712	-2.04993
chr17.25893803.25894510	NM_001100454				-1.15453	2.50039	-3.06132	0.00256711	0.00382763	-2.05004
chr6.40221403.40222094	NM_023538				-0.983042	2.32768	-3.04371	0.00271381	0.00404122	-2.05006
chr1.132375196.132375888	NM_001311108				2.04617	2.82881	2.90248	0.00420009	0.00619177	-2.05044
chr12.70881646.70882471	NM_019785				-0.982869	3.12425	-3.04352	0.00271537	0.0040435	-2.05058
chr12.28986012.28986664	NM_201357				1.55402	2.03903	2.91418	0.00405325	0.00598071	-2.05133
chr12.45093509.45094294	NM_144552				-0.883217	2.1106	-2.99852	0.00312609	0.00463989	-2.05136
chr16.34112387.34112653	NM_009471				-0.883217	1.88043	-2.99846	0.00312666	0.00464065	-2.05152
chr10.59786538.59786837	NM_001291442				-0.883217	1.84346	-2.99832	0.00312802	0.00464264	-2.05191
chr7.140941262.140942260	NM_145387				-1.45811	2.90609	-2.98215	0.00328912	0.0048758	-2.052
chr5.100090456.100090655	NM_026421				-0.586951	1.72963	-3.04301	0.00271979	0.00404987	-2.05204
chr5.140790964.140791702	NM_010302				-1.15453	2.58486	-3.0606	0.00257298	0.00383614	-2.0521
chr4.68850578.68850790	NM_019967				-0.883217	1.81593	-2.99821	0.00312914	0.00464423	-2.05223
chr5.24374145.24374774	NM_008713				-0.982869	2.19408	-3.04293	0.00272048	0.00405084	-2.05227
chr11.67727006.67727590	NM_009038				-0.982869	2.55385	-3.04272	0.00272227	0.00405348	-2.05286
chr2.156478157.156478919	NM_001006664				-0.982869	3.68235	-3.04265	0.00272288	0.00405437	-2.05307
chr1.23953564.23954457	NM_028534				-1.06531	3.07408	-2.99215	0.00318861	0.00473059	-2.05357
chr6.35988662.35989540	NM_203491				-0.982869	3.1346	-3.04238	0.00272517	0.00405766	-2.05382
chr11.42620917.42621705	NM_008070				-0.983042	2.89638	-3.04237	0.00272525	0.00405776	-2.05385
chr15.11811528.11812117	NM_008728				-0.882947	2.07813	-2.99761	0.00313493	0.00465274	-2.05387
chr18.80361857.80362113	NM_001190373				-0.781293	1.75376	-2.97155	0.00339887	0.00503526	-2.05397
chr11.6187591.6188886	NM_173748				-1.15453	2.92662	-3.05977	0.00257973	0.00384595	-2.05447
chr10.17930303.17930870	NM_001033432				-0.982869	2.03516	-3.04189	0.00272938	0.0040638	-2.05521
chr7.133805875.133806210	NM_001286031				-1.02022	2.05326	-2.99525	0.00315805	0.00468623	-2.05535
chr15.67509150.67509413	NM_009177				-0.883217	1.88829	-2.99699	0.00314097	0.00466156	-2.05558
chr8.65818906.65819140	NM_175188				-0.883217	1.87414	-2.99687	0.00314216	0.00466326	-2.05592
chr4.77662128.77662867	NM_011211				-0.982869	2.35389	-3.0415	0.00273269	0.00406868	-2.0563
chr8.46266506.46267179	NM_173789				-0.883217	2.00671	-2.99664	0.00314445	0.00466654	-2.05657
chr2.165286300.165286580	NM_001252573				-0.983042	2.42131	-3.0414	0.00273359	0.00406997	-2.0566
chr18.11900479.11901341	NM_001146287				-1.15453	3.53954	-3.05898	0.00258619	0.00385531	-2.05673
chr2.38645815.38646065	NM_011187				-0.882947	1.86165	-2.9965	0.00314582	0.00466845	-2.05695
chr18.70184448.70185219	NM_001082553				-1.81488	3.11035	-2.9221	0.00395651	0.00584092	-2.05704
chr9.99388916.99389592	NM_177775				-0.983042	2.29347	-3.04102	0.00273689	0.00407474	-2.05768
chr1.38197542.38197872	NM_019570				-0.983042	1.98777	-3.04099	0.00273706	0.00407498	-2.05774
chr9.23931992.23932715	NM_175678				1.64587	2.33503	2.91316	0.00406586	0.00599865	-2.05818
chr7.101011659.101012390	NM_008773				-1.15453	2.33908	-3.05843	0.00259072	0.00386191	-2.05831
chr7.73317381.73318112	NM_177740				-1.07089	2.45659	-2.99034	0.00320663	0.00475678	-2.05857
chr7.45051193.45051467	NM_175022				-0.982869	2.40636	-3.0406	0.00274044	0.00407993	-2.05885
chr4.152859145.152859348	NM_153424				-0.883217	1.85194	-2.99579	0.00315279	0.00467857	-2.05892
chr5.131824877.131826012	NM_145218				-1.07062	3.09948	-2.99018	0.00320821	0.00475903	-2.05901
chr14.30351991.30353286	NM_001302637				2.10408	3.91796	2.90998	0.00410546	0.00605598	-2.05915
chr1.16120438.16121064	NM_133832				-0.883217	2.00593	-2.9956	0.00315465	0.00468127	-2.05944
chr11.71671862.71672567	NM_177618				-0.983042	2.12794	-3.04033	0.00274284	0.00408347	-2.05963
chr14.105621038.105621823	NM_011897				-1.1654	2.40261	-3.03164	0.00281868	0.0041935	-2.06007
chr18.20152091.20152804	NM_001291804				-1.0367	2.17912	-3.03693	0.00277224	0.00412619	-2.06127
chr3.154572147.154572885	NM_009968				-1.79961	2.41195	-2.92004	0.00398143	0.00587701	-2.06241
chr13.28768715.28769277	NM_009238				-0.982869	2.06414	-3.03928	0.00275185	0.00409662	-2.06258
chr1.186634882.186635099	NM_009367				-0.882947	1.82763	-2.99426	0.00316785	0.00470056	-2.06315
chr8.94433969.94434653	NM_001033207				-1.79961	2.27719	-2.91975	0.00398494	0.00588206	-2.06317
chr10.93783033.93783777	NM_183199				-1.07062	2.47654	-2.98865	0.00322346	0.00478111	-2.06321
chr3.55270575.55271384	NM_019978				1.67329	2.62826	2.91112	0.00409116	0.00603536	-2.06323
chr1.64120873.64122643	NM_033563				1.69715	6.69374	2.8879	0.00438991	0.00646529	-2.06339
chr15.74619354.74620195	NM_001177437				-0.983042	3.38705	-3.03892	0.00275495	0.00410115	-2.06359
chr10.93232300.93232499	NM_146239				-0.883217	1.85704	-2.99409	0.00316945	0.00470284	-2.0636
chr13.55135449.55135692	NM_008011				-0.883217	1.81593	-2.99404	0.00316996	0.00470356	-2.06374
chr12.74332885.74333593	NM_198866				-1.80641	2.65529	-2.91935	0.00398987	0.00588918	-2.06423
chr14.37296543.37296808	NM_078478				-0.882947	1.86525	-2.99378	0.00317253	0.00470728	-2.06446
chr17.90727112.90727654	NM_020252				-1.07062	2.01753	-2.98819	0.00322809	0.0047878	-2.06449
chr2.96921726.96922024	NM_001289744				-0.882947	1.86718	-2.99377	0.00317261	0.00470738	-2.06449
chr3.87635340.87635606	NM_001003912				-0.882947	1.78918	-2.99371	0.00317319	0.00470821	-2.06465
chr12.98738278.98738549	NM_001146199				-0.883217	2.00287	-2.99368	0.00317355	0.00470871	-2.06475
chr5.132892405.132893271	NM_177047				-1.88899	3.86038	-2.90612	0.00415391	0.00612583	-2.06476
chr12.80844313.80844948	NM_001242419				-0.983042	2.0434	-3.03839	0.00275958	0.00410796	-2.0651
chr11.97370457.97371219	NM_138657				-0.983042	2.89322	-3.03827	0.00276063	0.00410947	-2.06545
chr12.8470809.8471533	NM_007483				-1.75057	3.29378	-2.91279	0.0040705	0.00600538	-2.06556
chr12.28055359.28056314	NM_001177964				-1.07089	2.82985	-2.98767	0.00323333	0.00479531	-2.06592
chr17.54664464.54665248	NM_022025				-0.983042	2.2438	-3.03785	0.00276425	0.0041147	-2.06662
chr5.53760762.53761781	NM_144517				1.86576	3.25521	2.9075	0.00413655	0.00610083	-2.06673
chr18.56755753.56756691	NM_010721				-1.17071	2.45482	-3.0292	0.00284032	0.00422496	-2.06694
chr11.32001877.32003302	NM_001290681				1.74137	3.91189	2.90953	0.00411099	0.00606399	-2.06697
chr4.138700029.138700721	NM_001285930				-1.95627	2.67953	-2.91223	0.00407739	0.00601524	-2.06699
chr1.95467027.95467758	NM_026321				-0.882947	2.04971	-2.99279	0.0031823	0.00472155	-2.0672
chr16.35104506.35104810	NM_001012765				-0.883217	1.86785	-2.99278	0.00318238	0.00472162	-2.06722
chr7.46572857.46573168	NM_013789				-0.882947	1.85159	-2.99277	0.0031825	0.00472178	-2.06725
chr4.127584871.127585468	NM_010291				-0.883217	1.95941	-2.99275	0.00318267	0.004722	-2.0673
chr15.83892806.83893566	NM_001161629				-0.983042	2.62354	-3.03759	0.00276652	0.00411795	-2.06736
chr13.93072901.93074853	NM_023821				1.77823	4.24347	2.9092	0.00411524	0.00607016	-2.06764
chr2.7080827.7081637	NM_001110229				-1.80641	2.73008	-2.91785	0.0040081	0.0059154	-2.06813
chr12.72535813.72536757	NM_026327				1.96355	5.0533	2.88868	0.00437954	0.00645047	-2.06818
chr8.124391318.124391579	NM_171824				-0.982869	2.47138	-3.0372	0.00276993	0.00412291	-2.06847
chr2.93334139.93334969	NM_183180				-1.15453	2.72979	-3.05484	0.00262026	0.00390478	-2.06854
chr4.141049299.141049586	NM_172122				-1.45527	2.33619	-2.94375	0.00370282	0.0054743	-2.06871
chr9.34985976.34986732	NM_009178				-1.56774	2.56392	-2.98655	0.00324457	0.00481149	-2.069
chr16.57496410.57497324	NM_001177871				1.96502	2.76554	2.89951	0.00423814	0.00624649	-2.06906
chr3.40084913.40085691	NM_175515				-1.4776	2.84335	-2.93621	0.00378944	0.00559975	-2.06908
chr2.92387465.92388235	NM_001202445				-0.983042	3.71117	-3.03688	0.00277272	0.00412679	-2.06937
chr13.69714240.69714642	NM_001145162				-0.983042	1.96592	-3.03687	0.00277278	0.00412685	-2.06939
chr11.28194495.28194772	NM_181577				-0.882947	1.81999	-2.99188	0.00319132	0.00473446	-2.06971
chr16.50014739.50015035	NM_010581				-0.882947	1.96964	-2.9917	0.00319309	0.004737	-2.0702
chr11.50939710.50940384	NM_013744				-0.982869	2.13519	-3.03657	0.00277539	0.00413066	-2.07024
chr11.100440516.100441492	NM_026561				-1.78229	3.33507	-2.94991	0.00363343	0.00537426	-2.07039
chr13.84749158.84749737	NM_023243				-1.06531	2.27422	-2.986	0.00325008	0.00481953	-2.07051
chr17.24688681.24690359	NM_011522				1.74874	3.7562	2.9062	0.00415287	0.00612433	-2.07074
chr6.52713352.52714732	NM_025816				2.0056	4.68609	2.89431	0.0043056	0.00634374	-2.07116
chr19.34569913.34570641	NM_010501				-0.882947	2.04739	-2.99124	0.00319765	0.00474366	-2.07147
chr13.43105551.43105786	NM_001005748				-0.883217	1.81832	-2.99124	0.00319768	0.00474368	-2.07148
chr5.39639587.39639949	NM_010474				-1.59524	2.83082	-2.92517	0.00391965	0.00578759	-2.07152
chr7.65417588.65418332	NM_001163574				-1.15453	2.63793	-3.05356	0.00263085	0.00392014	-2.07218
chr9.16306091.16306809	NM_001080814				-0.983042	2.63813	-3.03575	0.0027826	0.00414115	-2.07257
chr6.137471959.137472318	NM_001271589				-0.882947	1.82494	-2.9908	0.00320201	0.00475005	-2.07268
chr1.74361700.74363154	NM_001033345				-1.80668	3.16477	-2.91597	0.00403117	0.00594875	-2.07303
chr13.91223568.91224490	NM_025770				1.88175	4.22155	2.90596	0.00415587	0.00612861	-2.0733
chr15.27796344.27797096	NM_198301				-1.45811	3.09766	-2.97422	0.00337093	0.00499448	-2.0737
chr3.28435717.28436017	NM_026910				-0.882947	1.95316	-2.99041	0.0032059	0.00475571	-2.07376
chr12.100609018.100609630	NM_001033213				-0.982869	2.19341	-3.03526	0.00278681	0.0041472	-2.07393
chr17.3305542.3306497	NM_001122998				2.19022	2.15211	2.88358	0.00444765	0.00654825	-2.07394
chr3.108363505.108364534	NM_026831				-1.15453	3.10075	-3.05289	0.00263645	0.00392841	-2.0741
chr10.11351462.11352092	NM_010146				-0.982869	2.13162	-3.03518	0.00278757	0.00414827	-2.07418
chr8.109712265.109713156	NM_029468				-0.982869	2.54485	-3.03516	0.00278775	0.00414852	-2.07424
chr16.91464572.91465453	NM_010508				2.43917	4.33734	2.88596	0.00441581	0.0065023	-2.07426
chr12.69241250.69242438	NM_178253				2.27099	4.18363	2.89278	0.00432561	0.00637265	-2.07436
chr16.94910912.94911121	NM_001025590				-0.882947	1.93074	-2.99012	0.0032088	0.00475981	-2.07456
chr3.57651092.57652142	NM_175095				2.0222	3.85928	2.90589	0.00415685	0.00612989	-2.07469
chr5.103711699.103712502	NM_133919				-1.15453	2.81611	-3.05266	0.00263835	0.00393117	-2.07475
chr14.76547874.76548229	NM_001160326				-0.882947	2.03725	-2.99004	0.00320962	0.00476096	-2.07479
chr3.80322190.80322507	NM_133187				-0.882947	1.84768	-2.98968	0.00321319	0.00476616	-2.07578
chr11.117331785.117332995	NM_001113488				-1.15453	2.72723	-3.05229	0.00264138	0.00393556	-2.07579
chr2.136985973.136986803	NM_001038641				-0.882947	2.15304	-2.98961	0.00321391	0.0047672	-2.07597
chr5.101031975.101032231	NM_172715				-0.883217	1.81826	-2.98959	0.00321407	0.0047674	-2.07602
chr18.86393029.86395976	NM_144946				2.21218	5.56305	2.88297	0.0044559	0.0065599	-2.07608
chr18.68336765.68337761	NM_013596				-1.15453	3.02292	-3.05214	0.00264264	0.00393733	-2.07622
chr3.35474109.35474389	NM_029570				-0.882947	1.8172	-2.98938	0.00321622	0.00477053	-2.07661
chr10.8433923.8434689	NM_177387				1.32527	2.14203	2.90481	0.00417054	0.00614964	-2.07677
chr10.67465845.67466113	NM_010118				-0.883217	1.86058	-2.9892	0.00321798	0.00477311	-2.0771
chr8.47460727.47460926	NM_177240				-0.586951	1.71386	-3.03411	0.00279695	0.00416196	-2.0772
chr11.120261223.120262016	NM_198423				2.07346	3.54348	2.90297	0.00419384	0.00618291	-2.07732
chr1.21218295.21220036	NM_029398				-2.13491	3.94928	-2.88925	0.00437199	0.00643951	-2.0774
chr11.40754585.40755807	NM_009831				2.13143	5.48448	2.88329	0.00445152	0.00655366	-2.07781
chr10.80566212.80567290	NM_025852				2.21945	4.3427	2.88203	0.00446852	0.00657809	-2.07801
chr12.13486069.13487154	NM_027706				-1.17054	3.00879	-3.025	0.00287802	0.00427964	-2.07877
chr1.93685123.93687162	NM_016778				2.18216	4.49148	2.88495	0.00442936	0.00652166	-2.0789
chr14.77375876.77376335	NM_001253759				-1.50362	2.13213	-2.92742	0.00389278	0.00574877	-2.07917
chr5.142550074.142551538	NM_001289588				2.10181	5.0856	2.88379	0.0044448	0.00654415	-2.07937
chr1.115784844.115785279	NM_001077425				-1.06558	2.03102	-2.98254	0.00328515	0.00487005	-2.08002
chr16.11505316.11506376	NM_001290148				2.27739	2.83896	2.88531	0.00442444	0.00651463	-2.08008
chr8.34849706.34850411	NM_176933				-1.07089	2.15613	-2.98247	0.00328585	0.00487106	-2.08021
chrX.157612726.157613595	NM_172307				-1.15453	2.46051	-3.05061	0.00265542	0.00395596	-2.08057
chr9.43802139.43802477	NM_021424				-0.883217	1.91913	-2.98791	0.0032309	0.0047918	-2.08065
chr9.36851963.36852706	NM_183171				-0.983042	2.57834	-3.03285	0.00280803	0.00417799	-2.08075
chr1.168234171.168234428	NM_008783				-0.883217	1.83064	-2.9876	0.00323398	0.00479625	-2.0815
chr6.37096528.37097926	NM_001081206				-1.47018	3.83724	-2.97133	0.00340119	0.0050385	-2.0816
chr6.117900283.117901170	NM_001166432				-2.38842	3.08346	-2.88158	0.00447462	0.0065869	-2.08161
chr15.95428623.95429313	NM_001289653				-0.983042	2.41719	-3.03243	0.00281175	0.00418343	-2.08194
chr9.30449129.30449825	NM_028874				-1.07062	2.20828	-2.98182	0.00329253	0.00488077	-2.08201
chr17.28406301.28407570	NM_021478				-1.12005	3.75557	-3.02958	0.00283697	0.00422013	-2.08201
chr8.77766549.77766796	NM_010332				-1.26526	1.80249	-2.89402	0.00430934	0.00634913	-2.08214
chr1.11175636.11175965	NM_001033636				1.53628	2.01316	2.90318	0.00419121	0.00617924	-2.08249
chr12.51821116.51821573	NM_144788				-0.982869	2.09988	-3.03221	0.00281371	0.0041863	-2.08257
chr15.62028290.62028909	NM_010849				-0.883217	2.01005	-2.98721	0.00323798	0.00480205	-2.0826
chr10.123385866.123386159	NM_182807				-0.882947	1.91865	-2.98715	0.00323855	0.00480286	-2.08276
chr16.71093966.71094624	NM_028803				-0.883217	2.04039	-2.98713	0.00323872	0.00480309	-2.0828
chr7.105728817.105729567	NM_025897				-1.15453	2.50588	-3.04981	0.00266212	0.00396576	-2.08284
chr9.32269313.32269621	NM_177379				-0.883217	1.97391	-2.98711	0.00323894	0.00480339	-2.08286
chr16.65960103.65960510	NM_028572				-1.06531	1.98969	-2.98137	0.00329713	0.00488746	-2.08325
chr8.123018655.123018944	NM_001081379				-0.883217	1.86466	-2.98687	0.00324138	0.00480691	-2.08353
chr8.109957491.109957833	NM_212447				-1.75333	2.06925	-2.88547	0.00442235	0.00651177	-2.08355
chr14.121181431.121182146	NM_134082				-0.982869	2.20815	-3.03169	0.00281825	0.00419292	-2.08402
chr10.23600919.23601310	NM_011295				-0.882947	1.86505	-2.98668	0.00324324	0.00480961	-2.08404
chr18.32270376.32270575	NM_133658				-0.586951	1.7027	-3.03165	0.0028186	0.00419341	-2.08413
chr11.76520763.76521069	NM_198018				-0.982869	2.25952	-3.03155	0.00281952	0.00419472	-2.08442
chr6.30081156.30081457	NM_001164229				-0.883217	1.9012	-2.98653	0.00324474	0.00481168	-2.08445
chr14.49238033.49238756	NM_025956				-1.80668	2.65355	-2.91128	0.00408919	0.0060325	-2.08525
chr12.12231703.12232795	NM_001146119				-0.982869	2.7433	-3.03102	0.00282424	0.00420158	-2.08592
chr6.88926613.88926898	NM_011906				-0.882947	1.87574	-2.9859	0.00325108	0.00482099	-2.08619
chr18.38171829.38172620	NM_029357				1.84507	2.75136	2.89997	0.00423223	0.00623793	-2.08624
chr2.165888308.165888523	NM_001252587				-1.01996	2.02426	-2.98397	0.00327066	0.00484904	-2.08646
chr4.138543070.138543773	NM_029401				-1.1654	2.82615	-3.0222	0.00290339	0.00431643	-2.08664
chr12.97758441.97758785	NM_008079				-0.983042	2.59418	-3.03072	0.00282686	0.00420542	-2.08676
chr4.133657724.133657927	NM_178698				-0.882947	1.89694	-2.98565	0.0032537	0.00482475	-2.0869
chr4.53246395.53247100	NM_013454				-1.31534	2.13219	-2.92944	0.00386875	0.00571435	-2.08703
chr7.111182550.111182829	NM_001040131				-0.883217	1.87816	-2.9856	0.00325417	0.00482537	-2.08703
chr16.34142544.34144085	NM_009471				-0.983042	2.76334	-3.03061	0.00282782	0.00420683	-2.08706
chr16.20185607.20185880	NM_001145931				-0.883217	1.87054	-2.98557	0.00325448	0.0048258	-2.08711
chr10.12354011.12355150	NM_011682				-1.57242	2.93563	-2.9485	0.00364918	0.00539686	-2.08721
chr4.136518022.136518782	NM_024452				-1.88959	2.5532	-2.9018	0.00420883	0.00620438	-2.08736
chr9.111866429.111866690	NM_001324546				-0.882947	1.89766	-2.98543	0.00325592	0.00482788	-2.08751
chr13.53815893.53816200	NM_001291801				-0.882947	2.01476	-2.98534	0.00325676	0.00482903	-2.08774
chr3.97743552.97743923	NM_178080				-1.02488	1.9395	-2.98345	0.00327591	0.0048567	-2.08788
chr15.96095822.96096111	NM_175251				-0.882947	1.903	-2.98519	0.0032583	0.00483125	-2.08816
chr12.52671302.52671525	NM_198111				-0.586951	1.70677	-3.03017	0.0028317	0.00421245	-2.08829
chr18.60756108.60757595	NM_020600				2.0596	3.97635	2.88726	0.00439845	0.0064774	-2.08879
chr6.70749692.70750391	NM_009075				1.66274	2.04955	2.88759	0.00439405	0.00647126	-2.08914
chr7.113767464.113767725	NM_145584				-0.882947	1.96611	-2.98481	0.00326213	0.00483674	-2.0892
chr4.38105362.38106122	NM_001165999				-0.882947	2.01281	-2.98478	0.00326244	0.00483716	-2.08928
chr9.99034344.99035311	NM_001080776				-0.983042	2.40746	-3.0297	0.00283588	0.00421857	-2.08962
chr8.22757259.22758576	NM_008872				2.07218	4.73458	2.87977	0.00449913	0.00662225	-2.09014
chr5.148154562.148155304	NM_029920				-1.07089	2.28375	-2.97873	0.0033242	0.00492678	-2.09049
chr14.100105705.100106026	NM_010636				-0.882947	1.86171	-2.98428	0.00326748	0.00484445	-2.09065
chr4.48779116.48780105	NM_026509				-1.7126	2.27987	-2.90023	0.00422891	0.00623321	-2.09081
chr9.96398153.96398749	NM_007502				-1.06558	2.04387	-2.97849	0.00332672	0.00493036	-2.09116
chr2.113923855.113924512	NM_181416				-0.883217	1.9906	-2.984	0.00327031	0.00484855	-2.09142
chr6.118225894.118226797	NM_009050				-1.15453	3.20028	-3.04675	0.00268797	0.00400343	-2.09156
chr7.80911914.80912625	NM_001291280				-1.76005	2.22482	-2.89133	0.0043446	0.00640013	-2.09199
chr2.130111921.130112195	NM_001289748				-0.883217	1.85884	-2.98375	0.00327287	0.00485229	-2.09212
chr1.131703766.131704025	NM_145509				-0.728617	1.83772	-3.02598	0.00286915	0.00426667	-2.09214
chr7.62347967.62348909	NM_010882				-1.15453	2.60798	-3.04652	0.00268984	0.00400618	-2.09219
chr5.117709621.117709926	NM_008712				-0.882947	1.88838	-2.98367	0.00327374	0.00485351	-2.09235
chr3.88254238.88254671	NM_021375				-0.982869	2.06591	-3.02873	0.00284456	0.00423112	-2.09237
chr16.11636150.11636938	NM_001290148				-0.983042	2.25409	-3.0284	0.00284753	0.00423538	-2.09331
chr6.82494156.82494945	NM_009313				-1.70308	2.40911	-2.88687	0.00440367	0.00648488	-2.09442
chr3.121884889.121885375	NM_172525				-1.07062	2.02974	-2.97726	0.00333936	0.00494868	-2.09453
chr2.152112633.152113506	NM_029688				-0.982869	2.96092	-3.02792	0.00285175	0.0042414	-2.09464
chr8.48530357.48531525	NM_011857				-0.983042	2.75125	-3.02779	0.00285292	0.00424303	-2.09501
chr11.56902035.56902286	NM_001113325				-0.882947	1.88999	-2.98265	0.00328409	0.00486854	-2.09516
chr13.96387816.96388710	NM_026173				2.14512	4.44426	2.88461	0.00443382	0.00652814	-2.09523
chr17.88255906.88256292	NM_001190356				-1.45544	2.84601	-2.93359	0.00381997	0.00564365	-2.09582
chr13.36938647.36938874	NM_028784				-0.882947	1.76752	-2.98212	0.00328949	0.00487629	-2.09661
chr5.110467515.110468493	NM_001317042				-0.982869	2.43829	-3.02718	0.0028584	0.0042511	-2.09673
chr3.57074666.57075093	NM_008536				-1.5861	1.96451	-2.90287	0.00419512	0.00618468	-2.09745
chr7.83921891.83922105	NM_023403				1.20834	1.83123	2.87981	0.0044986	0.00662151	-2.09767
chr4.90860799.90861434	NM_010486				-1.34912	2.03745	-2.89324	0.00431953	0.00636386	-2.09775
chr2.6538253.6538662	NM_001310447				-0.983042	2.11069	-3.02678	0.00286204	0.00425637	-2.09787
chr9.58554423.58556209	NM_133983				2.37068	4.57091	2.87435	0.00457341	0.00672945	-2.09819
chr15.75981261.75982405	NM_001163518				2.24285	5.13919	2.87384	0.00458039	0.00673924	-2.09849
chr16.43573765.43574122	NM_001146325				-0.983042	2.0684	-3.02654	0.00286413	0.00425938	-2.09853
chr2.43771211.43772101	NM_001301831				-1.47641	2.2683	-2.91837	0.00400185	0.00590635	-2.09867
chr12.118994435.118995022	NM_029961				-0.983042	2.01606	-3.02631	0.00286621	0.00426236	-2.09918
chr11.5967222.5967482	NM_019661				-1.02022	1.98785	-2.9793	0.00331835	0.00491817	-2.0993
chr15.72810862.72811093	NM_029640				-0.982869	2.16725	-3.0262	0.00286722	0.00426383	-2.0995
chr4.126140934.126141175	NM_172145				-0.883217	1.82302	-2.98081	0.00330288	0.00489586	-2.10022
chr9.70111710.70112521	NM_029784				-1.71975	3.17698	-2.91483	0.00404525	0.00596917	-2.1003
chr9.106311631.106312465	NM_027354				-1.15453	2.82617	-3.0436	0.00271474	0.00404258	-2.1005
chr5.142905538.142907141	NM_007393				2.06223	5.62058	2.87259	0.00459768	0.00676384	-2.10096
chr11.119115694.119115973	NM_007625				-0.882947	1.8154	-2.98052	0.00330579	0.0049001	-2.101
chr13.94175036.94175437	NM_029153				-1.02488	2.37073	-2.97859	0.00332566	0.00492885	-2.10125
chr9.50616602.50617781	NM_028300				1.9912	4.58837	2.8937	0.00431346	0.00635508	-2.10149
chr11.62846729.62847485	NM_001033669				-1.15453	2.38603	-3.04325	0.00271775	0.0040469	-2.1015
chr1.97843411.97843846	NM_026250				-1.07089	1.96052	-2.97456	0.00336735	0.00498941	-2.10192
chr5.118365178.118365570	NM_001081236				-0.883217	1.97811	-2.9799	0.00331215	0.00490928	-2.10271
chr10.10106944.10107850	NM_001081344				-1.80641	4.17821	-2.90456	0.00417364	0.006154	-2.10272
chr1.138977873.138978156	NM_181347				-0.883217	1.84714	-2.97986	0.00331262	0.00490994	-2.10283
chr3.53863438.53864476	NM_026435				2.36562	4.68427	2.87606	0.00454982	0.00669526	-2.10295
chr6.40007720.40007919	NM_001004182				-0.883217	1.80208	-2.97981	0.0033131	0.00491062	-2.10296
chr16.65418873.65419214	NM_008849				-0.883217	1.95563	-2.97977	0.00331354	0.00491124	-2.10308
chr10.81458480.81458776	NM_001311127				-0.883217	1.92981	-2.97965	0.00331478	0.00491304	-2.10341
chr16.16941075.16941460	NM_011949				-0.883217	1.96075	-2.97964	0.00331485	0.00491312	-2.10343
chr17.72237586.72237836	NM_007439				-0.883217	1.82467	-2.97961	0.0033152	0.00491357	-2.10352
chr12.52835679.52836102	NM_198111				-0.982869	2.10859	-3.02473	0.0028804	0.00428309	-2.10362
chr1.15286158.15287858	NM_001098528				2.43017	4.8748	2.87188	0.00460753	0.00677796	-2.10366
chr9.26604325.26605119	NM_001310766				-0.983042	2.7536	-3.02471	0.0028806	0.00428337	-2.10368
chr16.31274516.31275646	NM_025800				1.92943	4.23013	2.89297	0.00432304	0.00636894	-2.10378
chr1.136651178.136651859	NM_001160251				-0.882947	2.19813	-2.9795	0.00331627	0.00491513	-2.10381
chr3.146404205.146405725	NM_001253770				2.06927	4.94091	2.87256	0.00459816	0.00676447	-2.10416
chr5.41125100.41125309	NM_001310592				-1.01996	1.84647	-2.97751	0.00333683	0.00494502	-2.10423
chr6.110042206.110042886	NM_177328				1.31418	2.05106	2.89382	0.00431199	0.00635296	-2.10509
chr2.75985385.75985725	NM_030188				-0.983042	2.19675	-3.02407	0.00288643	0.00429188	-2.1055
chr3.142437717.142438385	NM_001190853				-1.07089	2.10364	-2.97287	0.00338507	0.00501498	-2.10657
chr11.57541002.57541266	NM_145426				-0.883217	1.77963	-2.97844	0.00332717	0.00493099	-2.10672
chr19.40487334.40488431	NM_178362				-1.15453	2.61908	-3.04138	0.00273375	0.00407014	-2.10679
chr9.111367937.111368243	NM_001164659				-0.882947	1.86826	-2.97826	0.00332906	0.00493369	-2.10723
chr2.142882717.142883667	NM_001081133				-0.983042	2.78425	-3.02336	0.00289284	0.00430117	-2.10749
chr14.64666404.64667187	NM_001081177				-1.06531	2.25552	-2.97253	0.00338863	0.00502018	-2.1075
chr1.140179974.140180231	NM_009888				-0.968609	1.82127	-2.94756	0.00365971	0.00541219	-2.10769
chr14.45602255.45602491	NM_001284399				-0.883217	1.8319	-2.97803	0.00333137	0.00493709	-2.10784
chr3.106546945.106548335	NM_001286987				2.17473	4.78047	2.87246	0.00459947	0.00676635	-2.1083
chr6.32996430.32997992	NM_025336				1.8835	2.52588	2.89098	0.00434916	0.00640673	-2.10907
chr17.43973941.43974442	NM_030598				-1.17071	2.24112	-3.0141	0.00297785	0.00442445	-2.10935
chr1.71649710.71649938	NM_010233				-1.06132	1.80423	-2.91409	0.0040544	0.00598237	-2.10949
chr2.73440126.73440482	NM_001289722				-0.883217	1.90542	-2.97736	0.00333836	0.00494726	-2.1097
chr15.78719699.78720205	NM_183141				-0.983042	2.5316	-3.02253	0.00290039	0.00431217	-2.10983
chr6.40013137.40013860	NM_001004182				-1.15453	2.63831	-3.04005	0.00274523	0.00408698	-2.11058
chr7.3330450.3330658	NM_133189				-0.883217	1.94024	-2.97703	0.00334177	0.00495221	-2.11061
chr7.87110781.87111145	NM_001105190				-0.982869	2.03186	-3.02223	0.00290311	0.00431607	-2.11068
chr6.54478737.54479168	NM_001167860				-1.15453	2.76929	-3.03979	0.00274741	0.00409012	-2.11129
chr9.24506753.24507055	NM_172920				-1.6702	2.22643	-2.87879	0.0045125	0.00664138	-2.11135
chr18.10749681.10749880	NM_144860				-0.586951	1.71032	-3.02194	0.00290573	0.00431971	-2.11149
chr18.74724114.74724621	NM_177470				-0.983042	2.10475	-3.02189	0.00290616	0.00432029	-2.11162
chr13.48593464.48593679	NM_001301781				-1.02461	2.06939	-2.9748	0.00336489	0.00498593	-2.11166
chr7.101933495.101934390	NM_027053				2.07977	4.86208	2.86974	0.00463735	0.00682041	-2.11179
chr13.106643142.106643463	NM_029665				-0.882947	1.85436	-2.97644	0.00334781	0.00496106	-2.11221
chr8.48763753.48764562	NM_001145937				-0.982869	2.3724	-3.02142	0.00291045	0.00432658	-2.11294
chr10.27841105.27841476	NM_008481				-1.02022	2.22367	-2.97432	0.00336991	0.00499303	-2.11298
chrX.73458713.73459579	NM_028633				2.14196	5.23958	2.86787	0.00466356	0.00685803	-2.11318
chr5.73340171.73340860	NM_001310636				-0.982869	3.10652	-3.02133	0.00291124	0.0043277	-2.11319
chr8.107587672.107588856	NM_010817				1.93537	4.35688	2.88922	0.00437243	0.00644012	-2.11327
chr4.105641096.105641306	NM_080555				-0.586951	1.70677	-3.02125	0.00291202	0.00432881	-2.11343
chr12.69296243.69297676	NM_027117				2.07063	5.43326	2.86836	0.00465672	0.00684828	-2.11355
chr12.43826870.43827907	NM_013760				2.00545	4.92355	2.86705	0.004675	0.0068745	-2.11395
chr5.67961563.67962343	NM_001256184				-1.93809	2.62328	-2.87575	0.00455411	0.00670136	-2.11405
chr17.26385939.26386332	NM_001081656				-0.883217	1.99483	-2.97539	0.0033588	0.00497703	-2.11512
chr9.72217532.72218059	NM_001311105				-0.883217	2.01084	-2.97526	0.00336011	0.00497893	-2.11547
chr12.4015409.4015785	NM_001082483				-0.983042	2.23349	-3.02052	0.00291867	0.00433851	-2.11548
chr19.37337512.37338493	NM_031156				-1.15453	2.3707	-3.03814	0.00276174	0.00411105	-2.11598
chr5.35757260.35759000	NM_001177700				2.0786	6.13912	2.86712	0.00467413	0.00687331	-2.11629
chr5.121948239.121949406	NM_007804				-1.15453	2.54119	-3.03799	0.00276304	0.00411293	-2.11641
chr6.105678550.105679240	NM_001109749				-1.12005	2.88237	-3.01729	0.00294833	0.00438147	-2.11659
chr14.8019914.8020247	NM_025341				-0.883217	1.81646	-2.97476	0.00336531	0.00498651	-2.11684
chr14.76948740.76949354	NM_172488				-0.982869	2.16206	-3.01973	0.00292589	0.00434895	-2.1177
chr5.124334144.124334908	NM_001134717				-1.15453	2.97591	-3.03744	0.00276781	0.00411984	-2.11796
chr1.83276833.83277693	NM_027725				-1.55651	3.12671	-2.92582	0.00391184	0.00577647	-2.11817
chr10.28144272.28145917	NM_008983				-0.883217	2.39664	-2.97424	0.00337074	0.00499423	-2.11827
chr17.27361672.27361911	NM_001013385				-0.882947	1.84112	-2.97407	0.00337245	0.00499664	-2.11872
chr18.47148404.47149899	NM_178377				-1.1654	3.02513	-3.01071	0.00300958	0.00447072	-2.11885
chr1.172340474.172341458	NM_001039484				-1.15453	3.10516	-3.0371	0.00277083	0.00412412	-2.11895
chr5.43232445.43234536	NM_001177379				1.86425	6.76246	2.86502	0.00470369	0.0069157	-2.11896
chr3.95995670.95996434	NM_023320				-2.00412	3.22614	-2.89049	0.00435562	0.00641598	-2.11915
chr12.110804494.110805151	NM_011973				-0.982869	2.34198	-3.01915	0.00293124	0.00435681	-2.11934
chr1.192325314.192325618	NM_010600				-0.882947	1.87816	-2.97382	0.00337507	0.00500045	-2.11941
chr10.94230436.94231268	NM_025551				-1.15453	3.03004	-3.03693	0.00277228	0.00412622	-2.11942
chr8.122054962.122055163	NM_016812				-0.882947	1.86767	-2.97378	0.00337554	0.00500109	-2.11953
chr1.185950981.185951327	NM_146106				-1.17472	2.05973	-2.94596	0.00367777	0.00543826	-2.11962
chr7.124288269.124288569	NM_001252072				-0.882947	1.85884	-2.97372	0.00337613	0.00500193	-2.11969
chr2.25852358.25853052	NM_001001714				-0.883217	1.92236	-2.97365	0.00337687	0.00500299	-2.11988
chr2.145770498.145771147	NM_028724				-1.24663	2.07036	-2.91683	0.0040206	0.00593341	-2.11991
chr8.25187223.25188049	NM_177089				2.00313	4.01693	2.88642	0.00440967	0.00649347	-2.12014
chr11.69532618.69533303	NM_001081330				-0.983042	2.18419	-3.01884	0.00293406	0.00436095	-2.1202
chr2.125659867.125660763	NM_025613				-1.15453	2.82741	-3.03659	0.00277524	0.00413046	-2.12038
chr5.142692013.142692898	NM_146257				1.76993	3.59684	2.88657	0.00440762	0.00649061	-2.12099
chr17.26660035.26660330	NM_025272				-0.982869	2.21123	-3.01851	0.00293705	0.00436522	-2.12112
chr12.84755743.84756689	NM_023409				2.29218	3.77944	2.86714	0.00467374	0.00687278	-2.12129
chr15.76368325.76369473	NM_021555				1.93804	4.24829	2.87422	0.0045751	0.00673185	-2.12193
chr16.26082527.26083392	NM_173379				-1.07089	2.19086	-2.96726	0.00344428	0.00510114	-2.12193
chr6.84225228.84226174	NM_021469				-0.982869	2.68172	-3.01822	0.00293972	0.00436908	-2.12193
chr1.41810161.41810912	NM_008900				-1.17071	3.68444	-3.00949	0.00302102	0.00448741	-2.12225
chr3.137867477.137867705	NM_001033155				-0.983042	2.36809	-3.01808	0.00294104	0.00437092	-2.12234
chr1.181624564.181625471	NM_207280				-1.07089	3.0901	-2.96691	0.00344792	0.00510639	-2.12287
chr10.62194292.62195003	NM_197996				-1.30083	2.44846	-2.91006	0.00410442	0.00605453	-2.1229
chr13.97441583.97442994	NM_007930				-0.982869	3.81689	-3.01779	0.00294369	0.00437469	-2.12315
chr3.101349729.101350511	NM_207205				2.24777	2.5107	2.86449	0.00471123	0.00692653	-2.12331
chr5.136198286.136199579	NM_025774				2.03746	3.84427	2.8869	0.00440328	0.00648439	-2.12345
chr2.29648929.29649351	NM_001039087				-0.982869	2.31786	-3.01758	0.00294563	0.00437752	-2.12374
chr1.114592218.114592583	NM_001077425				-0.882947	1.96691	-2.97211	0.00339304	0.00502668	-2.12412
chr9.112838900.112839972	NM_001177619				-1.15138	2.61527	-2.96616	0.00345595	0.00511815	-2.12493
chr3.94472999.94473270	NM_025506				-1.06531	2.21887	-2.96612	0.00345634	0.00511871	-2.12503
chr11.91275152.91275821	NM_028547				-1.07089	2.07556	-2.96608	0.00345683	0.00511939	-2.12516
chrX.71050542.71050792	NM_001081354				-0.982869	2.28305	-3.01695	0.00295144	0.00438604	-2.12551
chr14.103421140.103421893	NM_207215				-1.81488	2.29367	-2.89577	0.00428652	0.0063162	-2.12552
chrX.98252211.98252868	NM_013476				1.56171	2.03128	2.86933	0.00464305	0.00682867	-2.12556
chr3.27432080.27432279	NM_177330				-0.882947	1.83831	-2.9715	0.00339942	0.00503603	-2.12579
chr1.43504197.43504439	NM_010879				-0.982869	2.02628	-3.01678	0.00295304	0.00438827	-2.12599
chr18.24870851.24871515	NM_175276				-0.883217	2.1625	-2.97135	0.00340095	0.00503818	-2.12619
chr15.72773057.72773714	NM_001033876				-1.06558	2.11219	-2.96567	0.00346117	0.00512556	-2.12627
chr1.98302722.98303720	NM_001164233				-1.15453	3.12176	-3.03451	0.00279346	0.0041569	-2.12628
chr7.19628322.19629985	NM_009046				2.12251	4.51695	2.86835	0.00465686	0.00684845	-2.12669
chr11.12701640.12702666	NM_001282993				-1.35851	2.47661	-2.90469	0.00417196	0.00615168	-2.12684
chr4.150626230.150626531	NM_173774				-0.982869	2.02119	-3.01615	0.00295883	0.00439668	-2.12775
chr11.36243602.36244563	NM_170779				-2.26926	3.06588	-2.8718	0.00460863	0.00677948	-2.12778
chr16.81175362.81176118	NM_010954				-1.15453	2.97022	-3.03392	0.00279859	0.00416427	-2.12793
chr8.68211947.68212626	NM_028182				-2.08307	2.19102	-2.86291	0.00473366	0.0069586	-2.12798
chr8.10053346.10054309	NM_033622				2.11334	3.89585	2.86447	0.00471145	0.0069268	-2.12802
chr2.127207886.127208755	NM_198630				1.93537	4.75102	2.88341	0.00445002	0.00655158	-2.12813
chr4.108943546.108943796	NM_146150				-0.882947	1.85175	-2.97062	0.00340864	0.00504927	-2.12819
chr10.31535279.31535581	NM_001146349				-0.882947	1.8452	-2.97055	0.00340943	0.00505037	-2.1284
chr9.90124664.90125048	NM_024431				-0.983042	2.16356	-3.01583	0.00296182	0.004401	-2.12866
chr4.53158446.53159156	NM_013454				-1.17054	2.36148	-3.00713	0.00304335	0.00451982	-2.12885
chr6.128142536.128144267	NM_175414				-1.80896	3.61678	-2.91333	0.00406381	0.00599579	-2.12934
chr1.91051331.91051985	NM_001111311				-0.982869	2.62998	-3.01552	0.00296466	0.00440517	-2.12952
chr15.99192326.99193262	NM_010601				-1.07062	2.58387	-2.96445	0.00347426	0.0051443	-2.12961
chr6.34182114.34182442	NM_021435				-0.883217	1.91596	-2.96978	0.00341748	0.00506211	-2.13049
chr17.42839407.42840230	NM_009847				-1.07089	2.18384	-2.96408	0.00347823	0.00515005	-2.13062
chr18.24675226.24675859	NM_026779				-1.06558	2.11481	-2.96389	0.00348022	0.00515289	-2.13113
chr13.49171669.49173525	NM_013610				-1.16523	3.79952	-3.00627	0.00305151	0.00453143	-2.13125
chr11.59458725.59459744	NM_178659				-1.15453	2.65594	-3.03263	0.00280999	0.00418084	-2.1316
chr17.3557151.3558253	NM_146074				1.86875	6.18952	2.85966	0.00478013	0.00702528	-2.13222
chr1.154467116.154467868	NM_009782				-1.07062	2.45455	-2.96347	0.0034848	0.00515961	-2.13229
chr6.140013217.140014031	NM_054066				-0.983042	2.28506	-3.01448	0.00297427	0.00441921	-2.13243
chr15.102999095.102999317	NM_010466				-1.13881	1.83879	-2.92898	0.00387424	0.00572227	-2.13288
chr16.89889647.89891362	NM_009384				2.22282	4.39629	2.85921	0.00478658	0.00703462	-2.1329
chr17.85799889.85800088	NM_011380				-0.882947	1.82848	-2.96883	0.00342758	0.00507694	-2.13311
chr5.76303652.76305500	NM_007715				2.24161	5.34764	2.85915	0.00478745	0.00703581	-2.13341
chr9.13693836.13694876	NM_173776				-1.15453	2.88746	-3.03192	0.00281621	0.00418993	-2.13359
chr2.65719589.65719892	NM_001099298				-1.60713	1.95214	-2.86825	0.00465826	0.00685045	-2.13393
chr17.8562450.8562681	NM_001290707				-0.883217	1.83297	-2.96839	0.00343222	0.00508367	-2.13431
chr11.56335733.56336553	NM_153079				-0.882947	2.53213	-2.96837	0.00343246	0.00508399	-2.13437
chr18.61682503.61683288	NM_019508				2.10843	3.15545	2.86904	0.00464707	0.00683426	-2.13438
chr8.68174452.68175143	NM_028182				-0.882947	2.17496	-2.96835	0.00343263	0.00508421	-2.13441
chr12.110777636.110777976	NM_027149				-0.883217	1.84647	-2.96808	0.00343555	0.00508851	-2.13517
chr8.124451772.124452486	NM_171824				2.01184	2.70724	2.88156	0.00447487	0.00658718	-2.13523
chr3.88424402.88425607	NM_001281795				2.17803	5.50696	2.86009	0.00477394	0.00701641	-2.13523
chr17.70629697.70630708	NM_001128181				2.07489	4.34952	2.85958	0.00478121	0.00702682	-2.13542
chr18.69520988.69521252	NM_001083967				-0.982869	2.46215	-3.01335	0.0029848	0.0044346	-2.1356
chr1.162436762.162437181	NM_001038619				-0.882947	1.96572	-2.96782	0.0034383	0.00509244	-2.13588
chr6.48188085.48189033	NM_001163475				-1.15453	2.65182	-3.03109	0.00282356	0.0042006	-2.13594
chr12.28535595.28536431	NM_001177964				-0.982869	3.1777	-3.01291	0.00298891	0.00444056	-2.13684
chr5.55374114.55374878	NM_001081103				-1.06531	2.31584	-2.96166	0.00350429	0.00518789	-2.13723
chr2.37803069.37803340	NM_001163566				-0.883217	1.82763	-2.96707	0.00344627	0.00510399	-2.13793
chr1.176871955.176872280	NM_029756				-0.883217	1.90155	-2.96689	0.00344813	0.00510667	-2.13841
chr5.23224544.23225595	NM_026984				-1.15453	2.85598	-3.0301	0.00283239	0.00421344	-2.13876
chr9.43787720.43788026	NM_021424				-0.883217	1.83495	-2.96649	0.00345238	0.00511294	-2.13951
chr9.26625147.26626577	NM_001310766				-1.75253	2.59228	-2.88397	0.00444242	0.00654068	-2.13986
chr1.85846292.85846611	NM_022417				1.14957	1.86769	2.88285	0.00445756	0.00656225	-2.13996
chr19.3966246.3967314	NM_001177438				-0.982869	2.57275	-3.01175	0.00299977	0.0044564	-2.1401
chr2.42503742.42503989	NM_053011				0.91258	1.81419	2.88135	0.00447776	0.00659134	-2.1402
chr14.29998543.29999326	NM_019583				-1.15453	2.52538	-3.0295	0.00283773	0.00422121	-2.14045
chr7.35823710.35824480	NM_177739				-1.59912	2.5136	-2.90919	0.00411526	0.00607016	-2.14052
chr9.105010504.105011343	NM_053159				-1.07062	2.58659	-2.96041	0.00351779	0.00520733	-2.14064
chr3.60408544.60409607	NM_001253713				-1.56774	2.63617	-2.96035	0.00351844	0.00520826	-2.1408
chr18.16797756.16798055	NM_007664				-0.882947	1.83938	-2.96599	0.00345776	0.0051207	-2.14089
chr3.153943729.153945063	NM_007382				2.12065	4.84096	2.86633	0.00468519	0.00688903	-2.14113
chr19.40611854.40612722	NM_026260				2.15559	4.91837	2.8607	0.00476527	0.00700407	-2.14121
chr8.90301849.90303045	NM_172913				2.41639	3.40491	2.85708	0.00481726	0.00707852	-2.1413
chr12.44519089.44519524	NM_176930				-0.882947	2.1214	-2.9657	0.00346088	0.00512516	-2.14169
chr1.62976575.62976774	NM_001114609				-1.07502	1.77375	-2.88251	0.00446212	0.00656879	-2.14171
chr6.53819001.53819394	NM_025817				-0.882947	1.90212	-2.96556	0.00346235	0.00512723	-2.14206
chr4.45798660.45799593	NM_028270				-2.21705	3.2911	-2.86637	0.00468467	0.00688832	-2.14213
chr7.91710717.91711768	NM_001243046				-1.1654	3.0394	-3.00232	0.00308928	0.00458642	-2.14228
chr5.44246300.44246990	NM_173764				-0.883217	2.14041	-2.96545	0.00346354	0.00512893	-2.14237
chr9.64926084.64927392	NM_144813				-1.15453	3.3976	-3.02865	0.00284523	0.00423203	-2.14283
chr10.14900811.14901173	NM_008703				-0.883217	1.91645	-2.96527	0.00346543	0.00513163	-2.14285
chr19.5106548.5107511	NM_029576				2.2922	4.78645	2.85826	0.00480021	0.00705407	-2.1431
chr15.37576897.37577833	NM_001170868				1.85162	2.69158	2.87953	0.00450243	0.00662689	-2.14334
chr5.4917515.4918376	NM_021457				-0.982869	3.02091	-3.01056	0.00301099	0.00447275	-2.14345
chr18.5276053.5276436	NM_178722				-0.983042	2.04573	-3.01055	0.00301106	0.00447283	-2.14347
chr8.9694576.9695442	NM_173446				2.07347	3.13239	2.85977	0.00477852	0.00702305	-2.14361
chr12.40645505.40645771	NM_172803				-0.883217	1.79366	-2.96491	0.0034693	0.00513719	-2.14384
chr13.46490459.46491191	NM_026056				-1.07089	2.68969	-2.95923	0.00353061	0.00522595	-2.14386
chr1.40903618.40903897	NM_001081198				-0.882947	1.84239	-2.9649	0.00346941	0.00513733	-2.14387
chr15.22417136.22417341	NM_001165971				-0.586951	1.75905	-3.01038	0.00301268	0.00447521	-2.14395
chr12.39588338.39588569	NM_007487				-0.883217	1.87775	-2.96482	0.00347028	0.00513854	-2.14409
chr9.110352531.110352730	NM_001001144				-0.883217	1.79307	-2.96473	0.00347126	0.00513993	-2.14434
chr7.92105771.92106061	NM_001243046				-0.883217	1.86345	-2.96462	0.00347247	0.00514168	-2.14465
chr16.84919352.84920188	NM_016755				1.73136	2.81745	2.87927	0.00450602	0.00663213	-2.14482
chr2.44356345.44357088	NM_172662				-1.07062	2.36582	-2.95886	0.00353462	0.00523174	-2.14486
chr14.73453128.73453779	NM_026119				-1.06558	2.02479	-2.95877	0.00353558	0.00523309	-2.1451
chr6.124745274.124746151	NM_013535				2.4741	4.52692	2.86065	0.00476597	0.00700506	-2.14518
chr1.73826087.73826889	NM_027884				-1.95247	2.99259	-2.88185	0.00447098	0.00658167	-2.1453
chr9.107601915.107602623	NM_009153				-1.15453	2.4025	-3.02778	0.00285303	0.00424317	-2.1453
chr5.110808143.110808782	NM_009469				-1.45811	3.0003	-2.94785	0.00365649	0.00540756	-2.14547
chr2.156420631.156422678	NM_013510				2.08346	4.49544	2.87775	0.00452674	0.00666177	-2.14654
chr17.70666841.70667521	NM_001128181				-0.983042	2.11818	-3.00941	0.00302183	0.00448853	-2.14667
chr2.132271401.132271689	NM_138651				-0.882947	1.84942	-2.96386	0.00348056	0.00515336	-2.14672
chr8.70119602.70119831	NM_007789				-0.982869	2.23746	-3.00933	0.00302254	0.00448956	-2.14689
chr11.33336324.33336534	NM_019916				-0.586951	1.72963	-3.00931	0.00302276	0.00448982	-2.14695
chr13.29565550.29566376	NM_144536				2.02287	3.16869	2.87555	0.0045569	0.00670542	-2.14775
chr8.7440451.7440943	NM_010111				-1.07062	1.97352	-2.95769	0.00354741	0.00525013	-2.14806
chr16.96801360.96802210	NM_008791				-1.17054	2.41086	-3.00025	0.00310933	0.00461555	-2.14808
chr3.136733411.136733680	NM_008913				-0.982869	1.95064	-3.00877	0.00302784	0.00449725	-2.14846
chr12.53753210.53753900	NM_028133				-0.983042	2.22219	-3.00867	0.00302877	0.00449855	-2.14873
chr2.146486876.146487669	NM_001033348				1.5117	2.14928	2.87808	0.00452215	0.00665514	-2.1492
chr4.141023804.141024697	NM_008546				-1.45811	3.14527	-2.9464	0.00367279	0.0054311	-2.14939
chr1.57747554.57747928	NM_144882				-0.882947	1.93723	-2.96266	0.00349344	0.00517214	-2.14999
chr3.109643420.109644190	NM_146139				1.46018	2.40761	2.87792	0.00452431	0.00665828	-2.15004
chr12.105312523.105313326	NM_001309484				-0.982869	2.31351	-3.0082	0.0030332	0.00450504	-2.15005
chr5.117505102.117506454	NM_001312914				-0.982869	2.84672	-3.00809	0.00303421	0.00450651	-2.15035
chr2.68412405.68412719	NM_016866				-0.883217	2.33221	-2.96251	0.00349514	0.00517461	-2.15042
chr2.65848920.65849261	NM_153409				-0.983042	2.51965	-3.00804	0.00303473	0.00450725	-2.1505
chr4.102622746.102623592	NM_001177981				-1.15453	2.59701	-3.02592	0.00286973	0.00426748	-2.15056
chr9.118718820.118719564	NM_001113514				-0.983042	2.35095	-3.00792	0.00303584	0.00450887	-2.15083
chr5.41666002.41666740	NM_001310592				-0.982869	2.0208	-3.00782	0.0030368	0.00451025	-2.15111
chr13.57894276.57894956	NM_001166464				-1.35562	2.24065	-2.89538	0.00429162	0.00632351	-2.15117
chr8.13644030.13644839	NM_009025				-1.57806	3.33407	-2.91338	0.00406318	0.00599494	-2.15118
chr10.73313765.73314418	NM_001142748				-1.06531	2.07962	-2.95647	0.00356082	0.00526939	-2.1514
chr5.21054334.21054533	NM_011203				-1.07089	2.23091	-2.95643	0.00356123	0.00526997	-2.1515
chr16.31759637.31759997	NM_001252436				-0.882947	2.17557	-2.96211	0.00349942	0.00518086	-2.15151
chr15.12652327.12652739	NM_001081064				-1.22875	1.96859	-2.91324	0.00406488	0.00599733	-2.15155
chr13.29906959.29908259	NM_001308486				1.8722	2.92347	2.87412	0.0045766	0.00673398	-2.15224
chr4.119194921.119195860	NM_024462				2.06895	4.00609	2.87361	0.00458355	0.00674376	-2.15235
chrX.101647371.101648498	NM_001290535				-1.70476	2.28259	-2.87622	0.00454766	0.00669212	-2.15236
chr18.36074668.36075162	NM_001289602				-1.30083	1.99037	-2.89879	0.00424742	0.00625984	-2.15244
chr5.111701223.111701675	NM_001081235				-0.883217	1.92922	-2.96174	0.00350343	0.00518665	-2.15252
chr17.87530223.87532922	NM_007589				1.85602	4.0616	2.87397	0.00457861	0.00673676	-2.15261
chr14.70577360.70578768	NM_153136				2.27963	5.25764	2.85173	0.00489529	0.00718967	-2.15275
chr1.34076784.34077104	NM_134448				-0.882947	1.85843	-2.96164	0.00350447	0.00518813	-2.15279
chr9.44480324.44480572	NM_030256				-1.51691	2.67264	-2.93357	0.00382023	0.00564401	-2.153
chr8.66095751.66096045	NM_001166375				-0.883217	1.87937	-2.96154	0.00350553	0.00518966	-2.15306
chr9.75085081.75086003	NM_010864				-2.04014	2.46039	-2.85748	0.00481157	0.00707044	-2.15314
chr10.91032636.91032875	NM_001042558				-0.983042	1.94231	-3.007	0.00304463	0.00452163	-2.15342
chr9.112496155.112496915	NM_001177619				-0.983042	2.51405	-3.00693	0.00304526	0.00452255	-2.15361
chr10.14067637.14067917	NM_010437				-0.883217	1.91626	-2.9613	0.00350815	0.00519344	-2.15372
chr15.24589172.24589490	NM_027395				-0.882947	1.85423	-2.96128	0.00350841	0.00519379	-2.15378
chr10.32715672.32716135	NM_001013411				-0.982869	1.9632	-3.00685	0.00304605	0.00452363	-2.15384
chr15.87678398.87678921	NM_134096				-1.01996	2.00528	-2.95933	0.00352949	0.00522436	-2.154
chr1.149739864.149740638	NM_001305632				-0.982869	2.58035	-3.00676	0.00304689	0.00452484	-2.15409
chr19.57180100.57180913	NM_001103177				2.21331	3.19314	2.85723	0.00481518	0.00707556	-2.1541
chr4.142798697.142799464	NM_001081355				-0.983042	2.1194	-3.00669	0.0030475	0.00452572	-2.15427
chr13.20902382.20903180	NM_001281854				-0.983042	2.52722	-3.00666	0.00304783	0.00452617	-2.15437
chr2.167348828.167349938	NM_019835				2.12717	5.45576	2.85037	0.00491523	0.00721829	-2.15461
chr15.77290547.77290849	NM_053104				-0.883217	1.81312	-2.96095	0.003512	0.00519897	-2.15469
chr18.37143189.37144961	NM_001003672				2.34609	4.94098	2.85121	0.00490292	0.00720064	-2.15516
chr7.16134865.16135409	NM_148946				-1.15453	3.1128	-3.02422	0.00288504	0.00428991	-2.15536
chr1.177031005.177031392	NM_029756				-0.982869	2.34308	-3.0063	0.0030512	0.00453107	-2.15536
chr7.76135181.76135846	NM_001199224				-0.882947	1.97541	-2.9606	0.00351569	0.0052043	-2.15562
chr9.101196583.101197068	NM_172144				-1.06531	2.02077	-2.95485	0.00357858	0.00529498	-2.1558
chr1.134858621.134859173	NM_001081307				-0.982869	2.05308	-3.00591	0.00305491	0.00453644	-2.15645
chr8.16014276.16015027	NM_008664				-1.15453	3.39152	-3.0238	0.00288886	0.00429542	-2.15655
chr2.132039601.132040291	NM_175445				-1.07062	2.23568	-2.95456	0.0035818	0.00529965	-2.1566
chr13.44876989.44877341	NM_025772				1.60009	1.96066	2.85485	0.00484967	0.0071245	-2.15665
chr15.100041228.100041657	NM_001159361				-0.982869	2.43329	-3.00574	0.00305655	0.00453881	-2.15693
chr5.25242965.25243591	NM_144908				-0.882947	2.05199	-2.9601	0.00352112	0.00521216	-2.15699
chr4.8646896.8647994	NM_001277149				2.15724	5.3005	2.85117	0.00490347	0.0072014	-2.15708
chr11.72410781.72412117	NM_177776				-1.15453	2.88022	-3.02354	0.0028912	0.00429876	-2.15728
chr5.118326731.118327674	NM_001081236				-1.17054	3.21842	-2.99689	0.00314203	0.0046631	-2.15745
chr14.85965373.85966292	NM_019670				-1.06558	2.25591	-2.95416	0.00358616	0.00530589	-2.15768
chr17.35725396.35726099	NM_172962				-1.07062	2.36346	-2.95406	0.00358726	0.00530749	-2.15795
chr1.166184396.166185341	NM_175296				-1.17071	3.2292	-2.99668	0.00314407	0.00466603	-2.15803
chr10.95514468.95515768	NM_080560				1.84959	6.37576	2.84858	0.00494171	0.00725639	-2.15839
chr1.46022188.46022437	NM_001160386				-0.883217	1.81732	-2.95958	0.00352681	0.00522045	-2.15842
chr12.89025476.89026062	NM_172544				1.53909	2.19333	2.8577	0.00480832	0.00706576	-2.1585
chr7.96242298.96243044	NM_001310760				-0.982869	2.24437	-3.00503	0.00306337	0.00454882	-2.15893
chr15.91376878.91377702	NM_011994				-1.17071	3.08379	-2.99599	0.00315076	0.00467562	-2.15994
chr14.122473879.122474561	NM_009574				-1.65866	2.33963	-2.87844	0.0045173	0.00664827	-2.15997
chr3.107067158.107067357	NM_008418				-0.883217	1.94984	-2.95895	0.00353369	0.00523043	-2.16015
chr5.36099278.36099679	NM_175249				-0.882947	1.83598	-2.95893	0.00353386	0.00523065	-2.1602
chr18.71488552.71489341	NM_007831				-1.07062	2.22462	-2.95307	0.0035982	0.0053233	-2.16064
chr11.108900515.108900888	NM_015732				-0.983042	2.05716	-3.00436	0.00306971	0.00455796	-2.16079
chr6.115400724.115401004	NM_011146				-0.883217	1.81832	-2.95865	0.00353689	0.005235	-2.16095
chr16.8596126.8596947	NM_025708				1.60194	2.85649	2.87323	0.00458886	0.0067514	-2.16097
chr6.90847793.90848791	NM_001134384				-1.15453	2.95674	-3.02223	0.00290306	0.00431603	-2.16097
chr2.40982578.40983314	NM_053011				-0.882947	2.12388	-2.95863	0.00353711	0.00523528	-2.16101
chr8.116847880.116848206	NM_026844				-1.41295	2.10189	-2.89271	0.00432643	0.00637381	-2.16106
chr4.86295052.86295361	NM_029967				-0.883217	1.82329	-2.95856	0.00353795	0.00523646	-2.16122
chr5.111954549.111954880	NM_021351				-0.882947	1.9242	-2.95839	0.0035398	0.00523911	-2.16168
chr17.14202972.14203754	NM_172826				-1.96033	3.93666	-2.85505	0.00484677	0.00712033	-2.16181
chr7.100288046.100288640	NM_177161				-0.982869	2.08357	-3.00379	0.00307525	0.00456609	-2.16241
chr3.95658326.95659882	NM_008562				2.05159	5.20982	2.84809	0.00494893	0.00726672	-2.16253
chr7.91689804.91690052	NM_001243046				-0.922959	1.84467	-2.92998	0.00386238	0.00570509	-2.16263
chr18.89529319.89529542	NM_001039173				-0.882947	1.94169	-2.95797	0.00354436	0.00524568	-2.16283
chr17.3690367.3691200	NM_198958				1.41444	2.16911	2.87084	0.00462207	0.00679869	-2.1631
chr19.35455535.35455797	NM_183046				1.31693	1.85797	2.85331	0.00487208	0.00715631	-2.16313
chr11.64957130.64957621	NM_023479				-0.983042	2.07987	-3.00351	0.00307789	0.00456987	-2.16318
chrX.169838186.169838467	NM_001290504				1.24521	1.89479	2.87239	0.00460047	0.00676779	-2.16332
chr12.110416967.110417643	NM_001135001				-1.53737	2.21171	-2.88107	0.00448153	0.00659677	-2.16351
chr7.138864108.138864347	NM_026391				-0.882947	1.79962	-2.95763	0.00354807	0.00525103	-2.16375
chr5.99010573.99010838	NM_008926				-0.836559	1.85229	-2.91732	0.00401465	0.00592486	-2.16397
chr10.62187157.62187437	NM_197996				-0.831901	1.77308	-2.91728	0.00401511	0.00592551	-2.16407
chr4.47813778.47814598	NM_015743				-1.06558	2.57572	-2.95181	0.00361223	0.0053437	-2.16409
chr10.28123810.28124510	NM_008983				-0.983042	2.4653	-3.00306	0.00308219	0.00457614	-2.16443
chr7.100663052.100664562	NM_001163182				-1.15453	3.19717	-3.02099	0.00291439	0.00433225	-2.16448
chr4.117133111.117133385	NM_013807				-0.983042	2.24807	-3.0029	0.00308378	0.0045784	-2.16489
chr5.136320770.136321487	NM_001302939				-1.06531	2.07927	-2.95151	0.00361558	0.00534844	-2.16491
chr1.190713694.190714082	NM_178775				-0.963298	1.90934	-2.9262	0.00390733	0.00576995	-2.16511
chr5.117099616.117100276	NM_178622				-0.983042	2.2256	-3.0028	0.00308469	0.00457972	-2.16516
chr9.89678892.89679516	NM_025360				-0.982869	2.0299	-3.00278	0.00308493	0.00458006	-2.16523
chr12.116587482.116587681	NM_011215				-0.883217	1.89044	-2.95703	0.00355459	0.00526054	-2.16538
chr5.126247464.126247824	NM_001190352				-0.882947	1.93684	-2.95701	0.00355481	0.00526084	-2.16544
chr19.5510010.5511023	NM_001024560				2.14211	5.22263	2.84679	0.00496818	0.00729417	-2.16576
chr12.75062802.75063141	NM_172805				-0.882947	1.97767	-2.95688	0.00355631	0.00526302	-2.16581
chr1.104807051.104807892	NM_011800				-1.06531	2.11274	-2.95095	0.00362174	0.00535739	-2.16641
chr10.13409628.13410304	NM_001195066				-0.883217	2.09661	-2.95664	0.00355892	0.00526672	-2.16646
chr18.34101259.34101638	NM_013512				-0.882947	2.0058	-2.95658	0.00355954	0.0052676	-2.16662
chr11.118894122.118894332	NM_001039167				-0.882947	2.148	-2.95651	0.00356037	0.00526877	-2.16682
chr9.99116221.99116453	NM_029094				-0.882947	1.86539	-2.95641	0.00356146	0.00527026	-2.16709
chr19.37084363.37085130	NM_001290826				-1.06558	2.47866	-2.95061	0.00362555	0.00536292	-2.16735
chr7.100758598.100759407	NM_178764				-0.982869	2.3933	-3.00188	0.0030936	0.00459269	-2.16775
chr5.116484822.116485545	NM_030704				-1.06558	2.18398	-2.95034	0.00362856	0.00536719	-2.16808
chr13.21896639.21897659	NM_183014				1.87096	4.73495	2.85176	0.00489476	0.00718893	-2.16831
chr15.78926166.78926583	NM_008495				-0.882947	1.86064	-2.9559	0.00356703	0.00527824	-2.16848
chr12.112653033.112653723	NM_013929				-1.15453	2.40446	-3.01943	0.00292866	0.00435303	-2.16888
chr7.45784555.45785722	NM_001290990				2.05513	4.64146	2.84822	0.00494701	0.00726399	-2.16954
chr8.89044315.89044629	NM_021390				-1.53958	2.01999	-2.89804	0.00425708	0.00627379	-2.16983
chr4.36773604.36773873	NM_001166000				-0.883217	1.87515	-2.95537	0.00357285	0.00528667	-2.16992
chr9.29202441.29202791	NM_172290				-0.883217	1.97575	-2.95528	0.00357385	0.00528812	-2.17017
chr12.25059545.25060270	NM_010496				-0.983042	2.44532	-3.00093	0.00310272	0.00460598	-2.17039
chr3.139703037.139703324	NM_198659				-0.963298	1.84606	-2.92414	0.00393197	0.00580536	-2.17062
chr19.43939117.43940613	NM_028029				-1.78229	3.58629	-2.91235	0.0040759	0.00601316	-2.17067
chr6.109001997.109002352	NM_138677				-0.883217	1.93229	-2.95506	0.00357631	0.00529169	-2.17078
chr8.79064539.79065510	NM_001294279				-1.75253	2.58272	-2.87187	0.00460766	0.00677809	-2.17086
chr7.139877266.139878238	NM_177261				-1.15453	2.91363	-3.01848	0.00293731	0.00436555	-2.17154
chr8.120629954.120630311	NM_197988				-0.882947	2.00382	-2.9546	0.00358132	0.00529897	-2.17202
chr1.118548607.118549337	NM_023755				-1.56774	2.83026	-2.94887	0.00364506	0.00539109	-2.1721
chr14.70325088.70325382	NM_001135152				-0.882947	1.89892	-2.95447	0.00358275	0.00530102	-2.17238
chr15.103248030.103248477	NM_001302338				-0.882947	1.82127	-2.95439	0.00358366	0.0053023	-2.1726
chr2.3335719.3336451	NM_030063				1.93058	3.69086	2.86594	0.0046907	0.00689696	-2.17264
chr3.152094932.152095538	NM_016867				-1.07062	2.05316	-2.94865	0.0036475	0.00539452	-2.17269
chr11.95812047.95812793	NM_153104				-0.883217	2.02208	-2.95432	0.00358443	0.00530337	-2.17279
chr8.120512292.120512566	NM_001145897				-1.12037	1.88583	-2.92171	0.00396122	0.0058478	-2.17287
chr8.39034801.39035425	NM_030254				1.69655	2.16725	2.84478	0.00499821	0.00733718	-2.17301
chr15.84768402.84769147	NM_001205334				-1.75057	2.70588	-2.87099	0.00461995	0.00679569	-2.17312
chr7.19815863.19816807	NM_033601				-1.15453	2.67222	-3.01786	0.00294305	0.00437382	-2.17329
chr14.17831230.17832260	NM_009380				-1.15453	2.44117	-3.01783	0.00294331	0.00437416	-2.17338
chr1.123660963.123661414	NM_199021				-0.882947	1.93827	-2.95377	0.00359051	0.00531223	-2.1743
chr2.138989802.138990204	NM_175467				-0.883217	1.91042	-2.95371	0.00359117	0.00531314	-2.17446
chr8.14098116.14098990	NM_172910				-1.12453	2.98933	-2.99651	0.00314567	0.00466825	-2.17472
chr11.117156623.117156852	NM_001166506				-1.02461	1.98014	-2.95169	0.00361349	0.0053455	-2.17485
chr16.17086607.17087483	NM_001291047				1.77288	3.28973	2.86717	0.00467334	0.00687223	-2.17536
chr8.22507437.22508196	NM_001146117				-1.15453	2.61013	-3.01695	0.00295146	0.00438604	-2.17587
chr15.84917627.84918458	NM_016714				-0.883217	2.23771	-2.95318	0.00359706	0.00532168	-2.17591
chr5.103927280.103928080	NM_178741				-1.15453	2.31015	-3.01691	0.00295178	0.00438646	-2.17596
chr1.39838654.39838939	NM_001177348				-0.883217	1.95454	-2.95313	0.00359752	0.00532232	-2.17602
chr13.114788613.114788869	NM_001113375				-0.586951	1.71794	-2.99876	0.00312372	0.00463646	-2.17644
chr8.72409342.72409595	NM_007944				-0.882947	1.79948	-2.95298	0.00359923	0.00532474	-2.17644
chr3.52540974.52541484	NM_019739				-1.06558	2.01721	-2.94726	0.00366305	0.00541701	-2.17645
chr13.12328098.12329003	NM_033268				-0.983042	2.59352	-2.99872	0.00312419	0.00463713	-2.17658
chr16.8737606.8738237	NM_001003918				-1.17054	2.75462	-2.98998	0.00321018	0.00476176	-2.17667
chr10.5097606.5097982	NM_022027				-0.983042	2.21201	-2.99855	0.0031258	0.00463949	-2.17704
chr11.93097176.93098720	NM_028296				2.05236	4.43281	2.85197	0.00489175	0.00718456	-2.17717
chr15.58299942.58300255	NM_177755				-1.06531	1.971	-2.94696	0.00366651	0.00542199	-2.17729
chr4.125127410.125128322	NM_153159				-1.15453	3.11644	-3.0163	0.00295746	0.00439469	-2.17769
chr1.153560971.153561729	NM_028749				1.68739	2.27689	2.84443	0.00500346	0.0073446	-2.17772
chr11.102445263.102447957	NM_199200				2.21317	4.84525	2.84259	0.00503099	0.00738373	-2.17789
chr19.31225128.31225343	NM_031249				-0.882947	1.82181	-2.95242	0.00360544	0.00533387	-2.17798
chr18.35870666.35870962	NM_133687				-1.55112	2.69787	-2.86097	0.00476137	0.00699839	-2.17799
chr8.90722585.90723371	NM_177224				-1.07062	2.24639	-2.94664	0.00367006	0.00542713	-2.17814
chr1.152301591.152301896	NM_025677				-0.883217	1.9787	-2.95233	0.00360639	0.00533523	-2.17821
chr1.79745976.79746447	NM_001111279				-0.882947	1.94517	-2.9523	0.00360678	0.00533577	-2.1783
chr19.10709230.10710087	NM_181403				-1.15453	3.29382	-3.01595	0.0029607	0.00439943	-2.17868
chr12.98573562.98575341	NM_001316665				2.10176	4.75976	2.84053	0.00506212	0.00742822	-2.17876
chr9.96719223.96720380	NM_175537				2.02401	4.20561	2.86315	0.00473018	0.00695357	-2.17926
chr5.72256957.72257741	NM_178599				-1.07089	2.35004	-2.94617	0.00367539	0.00543484	-2.17943
chr10.70030011.70030663	NM_001111121				-0.982869	2.1115	-2.99752	0.00313588	0.00465412	-2.17993
chrX.16895412.16895758	NM_010883				-0.882947	2.00548	-2.9517	0.00361348	0.0053455	-2.17995
chr18.16468657.16469404	NM_007664				-1.28645	2.30788	-2.92635	0.00390551	0.00576734	-2.18022
chr6.61315685.61316445	NM_183310				-1.17054	2.71369	-2.9886	0.00322401	0.0047819	-2.18052
chr8.107007590.107008608	NM_126165				-1.07062	2.78818	-2.94574	0.00368023	0.00544186	-2.18059
chr1.41981378.41982614	NM_008900				-1.07062	2.4513	-2.9457	0.00368066	0.00544243	-2.18069
chr4.129455116.129455866	NM_133889				-1.15453	2.68635	-3.01521	0.00296752	0.00440936	-2.18075
chr6.111601709.111602838	NM_144799				-1.15453	2.90814	-3.01516	0.00296804	0.0044101	-2.18091
chrX.93818163.93818690	NM_145630				-0.883217	2.01889	-2.9513	0.00361791	0.00535186	-2.18103
chr5.33230473.33230706	NM_133903				-0.883217	1.79555	-2.95125	0.00361846	0.00535264	-2.18117
chr15.23212308.23212590	NM_001081299				-1.17472	1.94169	-2.92297	0.00394603	0.00582582	-2.18143
chr11.35985430.35986527	NM_170779				2.22	4.81754	2.84005	0.00506935	0.00743869	-2.18191
chr16.34298555.34298817	NM_177357				-0.883217	1.89165	-2.95083	0.0036231	0.00535936	-2.18231
chr2.155018758.155020182	NM_015770				2.18155	3.68865	2.86152	0.00475351	0.00698702	-2.18252
chr8.123352631.123353323	NM_172287				-1.27565	2.12825	-2.94862	0.00364787	0.00539502	-2.18323
chr9.110464217.110464621	NM_177771				-1.07062	2.00997	-2.94477	0.00369125	0.00545756	-2.18324
chr17.9147799.9148313	NM_025851				-0.882947	1.95187	-2.95049	0.00362692	0.00536488	-2.18324
chr3.95203675.95204458	NM_029885				-0.983042	2.83347	-2.9963	0.0031478	0.00467132	-2.18333
chr10.19715307.19715594	NM_172786				-0.882947	1.8641	-2.95037	0.00362824	0.00536677	-2.18356
chr6.4748796.4749642	NM_001040611				1.90078	4.23949	2.86162	0.00475203	0.00698488	-2.1838
chr9.70542134.70543681	NM_026337				2.10032	5.39666	2.83882	0.00508807	0.00746549	-2.18443
chr2.60764379.60764776	NM_001159564				1.56828	1.8936	2.84138	0.00504927	0.00740984	-2.18443
chr4.9103797.9104464	NM_028940				-1.90114	2.17311	-2.83839	0.00509466	0.00747491	-2.18458
chr5.129208757.129209058	NM_001081342				-1.13861	1.94284	-2.90886	0.00411946	0.0060762	-2.18646
chr3.147098249.147098585	NM_001302957				-0.982869	1.96502	-2.99508	0.0031597	0.00468865	-2.18672
chr11.5779747.5780449	NM_001146309				-0.882947	2.27713	-2.94915	0.00364182	0.00538647	-2.18687
chr11.94406613.94406902	NM_029600				-1.07089	2.09183	-2.94335	0.00370733	0.00548079	-2.18708
chr3.95881853.95883146	NM_001033302				2.02445	5.64998	2.83696	0.00511636	0.00750554	-2.18725
chr1.19786499.19787200	NM_001025305				-0.883217	2.03482	-2.94899	0.00364368	0.00538914	-2.18733
chr4.24635710.24636116	NM_199467				-0.883217	1.9164	-2.94885	0.0036452	0.00539125	-2.18769
chr6.113362039.113362765	NM_133932				-1.02488	2.12497	-2.94696	0.00366648	0.00542199	-2.18774
chr3.127386752.127387709	NM_001327939				-1.58723	2.27325	-2.91081	0.00409507	0.00604101	-2.18801
chr3.68243559.68243899	NM_001113421				-0.883217	1.85243	-2.94866	0.00364742	0.00539443	-2.18823
chr11.80974259.80974828	NM_029367				-0.883217	1.96217	-2.94859	0.0036481	0.00539533	-2.1884
chr4.141460865.141461707	NM_009541				1.82801	3.08139	2.86182	0.00474922	0.00698089	-2.1886
chr9.81834928.81836041	NM_175213				1.65164	2.31308	2.84779	0.00495331	0.00727305	-2.18882
chr9.37146364.37147773	NM_001029838				2.01016	5.50242	2.83615	0.00512876	0.00752311	-2.18896
chr18.15195305.15195718	NM_134112				-0.883217	1.88843	-2.94826	0.00365185	0.00540073	-2.18931
chr8.73326798.73327502	NM_001317391				-0.982869	2.37252	-2.99413	0.00316909	0.00470237	-2.18938
chr19.21643600.21644239	NM_025423				1.3424	2.05094	2.86273	0.00473614	0.00696212	-2.18953
chr17.56716443.56717707	NM_178926				1.97707	5.82138	2.83564	0.00513663	0.00753442	-2.18961
chr19.8735247.8736219	NM_134139				-1.79988	3.37811	-2.87081	0.00462245	0.0067992	-2.18993
chr2.37382743.37383544	NM_026176				-0.982869	2.36525	-2.99389	0.00317141	0.00470569	-2.19004
chr6.118632312.118633296	NM_001081112				-1.80808	3.22317	-2.87075	0.00462331	0.00680038	-2.19009
chr14.17998311.17998772	NM_009380				-0.883217	1.96056	-2.94778	0.0036572	0.00540858	-2.19061
chr4.133652770.133653117	NM_001017968				-0.883217	1.92314	-2.94767	0.00365852	0.00541049	-2.19093
chr5.24266195.24267150	NM_001294162				1.90581	3.23168	2.85871	0.00479372	0.00704484	-2.19105
chr16.76679861.76681200	NM_173440				2.11328	3.60235	2.84627	0.004976	0.00730538	-2.19119
chr10.80159440.80160428	NM_007705				1.90725	5.30418	2.83591	0.00513241	0.00752836	-2.19127
chr10.90607348.90608137	NM_001177396				1.85277	2.89105	2.86062	0.00476638	0.00700561	-2.19154
chr2.44570899.44571344	NM_172662				-1.07062	2.46887	-2.94165	0.00372675	0.00550893	-2.1917
chr2.166454372.166455066	NM_177782				-1.57242	2.33487	-2.90927	0.00411434	0.00606889	-2.19211
chr14.37790726.37791046	NM_078478				-0.883217	1.99544	-2.94717	0.00366413	0.00541859	-2.19229
chr7.141069942.141071125	NM_001162924				1.9011	4.37894	2.85816	0.0048017	0.00705617	-2.19257
chr3.146583599.146584690	NM_009474				-1.15453	3.34248	-3.01101	0.00300672	0.00446653	-2.19257
chr10.45001294.45001549	NM_011156				-0.896567	1.78244	-2.92165	0.00396194	0.00584882	-2.19282
chr8.123848373.123848895	NM_028536				1.95735	2.39088	2.8365	0.00512338	0.00751555	-2.19284
chr5.124899834.124900665	NM_001081750				1.94948	2.96739	2.85787	0.00480582	0.00706213	-2.19296
chr10.62355763.62356798	NM_001146100				-1.15453	2.8198	-3.01075	0.00300917	0.00447014	-2.19331
chr16.39374380.39375223	NM_170599				-1.06531	2.90496	-2.94096	0.00373463	0.00552044	-2.19357
chr11.98741427.98741742	NM_178060				-0.983042	2.7149	-2.99261	0.00318413	0.00472411	-2.19363
chr15.96319183.96319847	NM_175251				-0.983042	2.12559	-2.99258	0.00318435	0.00472439	-2.19369
chr6.114900476.114900727	NM_177683				-1.05388	1.78778	-2.89083	0.00435122	0.0064096	-2.19393
chr18.64516165.64517686	NM_001142950				1.82457	5.50218	2.83473	0.00515061	0.00755439	-2.19398
chr3.52630792.52630991	NM_019739				-0.586951	1.7408	-2.99242	0.00318601	0.00472683	-2.19416
chr5.34210488.34210820	NM_010753				-0.982869	2.16	-2.9923	0.00318712	0.00472844	-2.19447
chr4.58552913.58553917	NM_172989				-1.80896	3.0285	-2.88838	0.00438357	0.00645628	-2.19486
chr18.38678487.38679126	NM_011898				1.5117	2.08868	2.86016	0.00477288	0.00701489	-2.19489
chr12.83596798.83597690	NM_183154				2.19004	6.08197	2.83341	0.00517096	0.00758355	-2.19523
chr18.57902361.57902594	NM_009194				-0.882947	1.84526	-2.94606	0.00367657	0.00543656	-2.19529
chr10.69708183.69708505	NM_146005				-0.982869	2.63448	-2.99192	0.0031909	0.00473386	-2.19553
chr16.34239834.34240100	NM_009471				-0.982869	2.61715	-2.99186	0.00319149	0.00473468	-2.1957
chr5.33953316.33954849	NM_011914				1.88479	3.39476	2.85671	0.00482265	0.00708622	-2.19634
chr9.56891296.56891987	NM_139001				-1.16523	2.58232	-2.98281	0.00328247	0.00486627	-2.19661
chr2.164388899.164390128	NM_009036				-1.45811	3.14754	-2.92877	0.00387673	0.00572584	-2.19703
chr8.124316727.124316926	NM_139272				-0.883217	1.82822	-2.94539	0.00368425	0.00544769	-2.19714
chr12.71898044.71898725	NM_001286452				-1.07062	2.21233	-2.93964	0.00374981	0.00554252	-2.19716
chr13.36020199.36020462	NM_029628				-0.883217	1.91578	-2.94526	0.00368566	0.00544964	-2.19748
chr2.165349709.165350031	NM_001005425				-0.883217	2.00244	-2.94523	0.00368595	0.00545	-2.19755
chr5.35331782.35332558	NM_007418				1.98604	3.34604	2.85595	0.00483361	0.00710174	-2.19765
chr9.50000504.50001122	NM_001311065				-0.882947	2.01059	-2.94517	0.00368674	0.00545113	-2.19774
chr12.104616988.104617949	NM_148948				-1.15453	3.37281	-3.00903	0.00302538	0.00449362	-2.19814
chr10.85361609.85362246	NM_028709				-1.07089	2.09765	-2.93925	0.00375422	0.00554889	-2.1982
chr15.91152444.91153149	NM_011994				-0.983042	2.41636	-2.9908	0.00320205	0.00475008	-2.19867
chr12.117628923.117629183	NM_175930				-0.882947	1.86933	-2.94479	0.00369094	0.00545713	-2.19875
chr3.101646670.101647015	NM_144900				-0.882947	1.92187	-2.94458	0.00369341	0.00546072	-2.19934
chr1.165641264.165643119	NM_001001880				1.91526	6.069	2.83192	0.00519396	0.00761674	-2.19981
chr10.44267860.44268879	NM_001314013				2.3003	4.81377	2.83352	0.00516928	0.00758118	-2.19986
chr13.78642773.78643106	NM_010151				-0.968965	1.87654	-2.91319	0.00406553	0.00599825	-2.19989
chr15.82090856.82091604	NM_001310435				-1.35851	2.53963	-2.87658	0.0045427	0.00668495	-2.20004
chr9.104589631.104589870	NM_028719				-0.883217	1.83651	-2.94418	0.00369788	0.00546721	-2.20041
chr6.88488789.88489597	NM_019685				-0.983042	2.67882	-2.99014	0.00320861	0.00475955	-2.2005
chr2.165207340.165208273	NM_174988				2.17144	3.16405	2.84245	0.00503323	0.00738697	-2.20051
chr5.116511993.116512690	NM_026886				1.90586	2.54092	2.85695	0.00481917	0.00708129	-2.20054
chr13.17694608.17696013	NM_138654				2.05292	5.9935	2.8313	0.00520361	0.00763039	-2.20056
chr9.97950565.97950795	NM_022319				-0.882947	1.86197	-2.94407	0.00369919	0.00546907	-2.20072
chr18.19727491.19728173	NM_001291809				-1.07089	2.13625	-2.93827	0.00376561	0.00556536	-2.20088
chr5.6103023.6103367	NM_027399				-0.883217	1.972	-2.94388	0.00370126	0.00547211	-2.20122
chr11.24074496.24074703	NM_001242934				-1.36818	2.13287	-2.87179	0.00460885	0.00677977	-2.20127
chr3.117296004.117296257	NM_177664				-0.883217	1.85134	-2.94385	0.00370169	0.0054727	-2.20132
chr6.84318598.84319379	NM_175475				-1.7503	2.5433	-2.85974	0.00477898	0.00702369	-2.20183
chr10.86028447.86028648	NM_001310745				-0.883217	1.84835	-2.94366	0.00370386	0.00547581	-2.20184
chr2.134910678.134911373	NM_019677				2.15407	2.69164	2.83784	0.00510296	0.0074868	-2.20198
chr2.179639408.179639728	NM_009867				-0.883217	1.9181	-2.9436	0.00370447	0.00547668	-2.20199
chr1.185613972.185614737	NM_001033286				-0.982869	2.33071	-2.98953	0.00321467	0.00476827	-2.20219
chr11.88850260.88850542	NM_009648				-0.883217	1.95273	-2.9435	0.00370562	0.00547833	-2.20226
chr15.11408337.11408958	NM_033074				-1.06558	2.22072	-2.93749	0.00377461	0.00557834	-2.20299
chr2.21053291.21055177	NM_001081364				1.85602	4.20235	2.85392	0.00486321	0.00714384	-2.20352
chr2.44512918.44513617	NM_172662				-1.07062	2.20266	-2.93729	0.00377686	0.00558149	-2.20352
chr17.32064547.32065282	NM_001163734				1.78287	2.2915	2.85389	0.00486366	0.00714445	-2.20401
chr14.76467170.76467425	NM_001177751				-0.883217	1.80477	-2.94272	0.00371448	0.00549122	-2.20438
chr16.43388215.43388977	NM_019778				-0.982869	2.47333	-2.9887	0.00322297	0.00478041	-2.2045
chr5.120483557.120484172	NM_145565				-0.982869	2.05716	-2.98849	0.00322514	0.00478348	-2.20511
chr9.83833924.83834987	NM_001110265				2.15477	4.49005	2.83621	0.00512789	0.00752192	-2.206
chr6.97252480.97253171	NM_001081157				-0.983042	2.49692	-2.98814	0.0032286	0.00478851	-2.20607
chr15.99644578.99645302	NM_012025				-0.983042	2.25807	-2.98808	0.00322918	0.00478935	-2.20623
chr9.40305334.40306107	NM_178227				-0.982869	2.83504	-2.98805	0.00322951	0.00478981	-2.20632
chr5.88648604.88649406	NM_001098476				-0.983042	2.56771	-2.98802	0.00322986	0.00479029	-2.20642
chrX.71622512.71622808	NM_001308501				-0.883217	2.05058	-2.94197	0.00372311	0.00550373	-2.20644
chr1.72455611.72456469	NM_001045533				-1.12453	2.74934	-2.98495	0.00326068	0.00483472	-2.20692
chr5.121618367.121619513	NM_178799				-1.15453	3.55503	-3.00587	0.00305534	0.00453704	-2.20702
chr7.93196695.93197643	NM_021427				-2.1735	2.70095	-2.82972	0.00522811	0.00766533	-2.20712
chr2.78884608.78884892	NM_009454				-0.883217	1.91699	-2.94171	0.00372602	0.00550793	-2.20713
chr19.31199305.31199928	NM_031249				-0.882947	2.05381	-2.94164	0.00372685	0.00550904	-2.20732
chr8.95713511.95713898	NM_001035123				-0.983042	2.89182	-2.98767	0.0032333	0.0047953	-2.20737
chr15.55642195.55642571	NM_134092				-0.883217	2.19876	-2.94161	0.00372717	0.00550948	-2.2074
chr17.63172501.63173298	NM_010109				-1.27565	2.40726	-2.93963	0.00374989	0.00554261	-2.20766
chr13.102888753.102889493	NM_008533				-0.982869	2.10463	-2.98728	0.00323721	0.00480101	-2.20846
chr6.35102326.35103029	NM_001164414				-0.983042	2.20319	-2.98723	0.00323772	0.00480171	-2.2086
chr2.62848906.62849679	NM_145523				-0.983042	2.26671	-2.98723	0.00323772	0.00480171	-2.2086
chr17.25773279.25774182	NM_026238				-1.15453	3.36074	-3.00508	0.00306286	0.00454809	-2.20923
chr10.70814189.70814957	NM_178621				-0.983042	2.45599	-2.98691	0.003241	0.00480638	-2.20951
chr3.142881475.142882789	NM_178654				2.01448	5.85637	2.82775	0.00525894	0.00770935	-2.20974
chr6.85431576.85432382	NM_144918				-1.15453	2.96551	-3.00481	0.00306541	0.0045517	-2.20998
chr1.185284988.185285372	NM_198653				-0.983042	2.01121	-2.98658	0.00324427	0.0048111	-2.21041
chr9.67048935.67049827	NM_001164249				2.02542	3.54525	2.85069	0.00491047	0.00721141	-2.21076
chr17.63340232.63340646	NM_015794				-0.882947	1.903	-2.94016	0.00374375	0.0055337	-2.21133
chr16.67266577.67267213	NM_178721				-0.883217	2.02576	-2.94013	0.00374412	0.00553422	-2.21142
chr3.108145536.108146546	NM_010306				1.82945	4.67222	2.85083	0.00490852	0.00720868	-2.21158
chr2.75988230.75989664	NM_030188				-1.65087	2.77695	-2.88537	0.00442363	0.00651347	-2.21174
chr12.112143389.112143665	NM_001097621				-0.882947	1.9099	-2.9399	0.0037468	0.00553814	-2.21206
chr11.117831913.117832876	NM_001271729				-1.15453	3.18292	-3.00407	0.0030725	0.00456207	-2.21206
chr3.152105125.152106869	NM_016867				1.95757	5.49822	2.83277	0.0051808	0.00759784	-2.21216
chr9.111479018.111479344	NM_172928				-0.983042	2.21344	-2.98582	0.00325199	0.0048223	-2.21254
chr9.110208800.110209566	NM_013884				2.46728	2.68626	2.82635	0.00528082	0.00774073	-2.2131
chr5.68027739.68028043	NM_001018019				-0.882947	1.8952	-2.9394	0.00375249	0.0055464	-2.2134
chr2.66123828.66125523	NM_015736				-1.15453	3.27998	-3.00356	0.00307742	0.00456921	-2.2135
chr6.84903578.84903887	NM_177077				-0.882947	2.01122	-2.93914	0.00375555	0.00555082	-2.21412
chr14.76940736.76941045	NM_172488				-0.983042	2.13037	-2.9852	0.00325822	0.00483116	-2.21426
chr5.145153331.145154187	NM_001310770				-0.882947	2.32023	-2.93881	0.00375928	0.00555623	-2.215
chr11.90863775.90864650	NM_028011				-0.983042	3.69362	-2.98488	0.00326148	0.00483587	-2.21516
chr18.54970713.54970924	NM_175751				-0.882947	1.82256	-2.93869	0.00376071	0.00555823	-2.21534
chr4.152192796.152193153	NM_001146057				-1.35851	2.12912	-2.87066	0.0046245	0.00680208	-2.21537
chr14.31575675.31576504	NM_009937				-1.15453	3.26437	-3.00277	0.00308497	0.00458008	-2.21571
chr5.150229287.150229534	NM_172887				-0.882947	1.84059	-2.93841	0.00376397	0.00556302	-2.21611
chr18.75665562.75666755	NM_201354				1.86517	2.71585	2.85077	0.00490935	0.0072098	-2.21645
chr12.112516770.112517160	NM_178915				-1.25659	1.88911	-2.85874	0.00479329	0.00704426	-2.21654
chr9.75120854.75121789	NM_010864				-0.982869	2.80878	-2.98438	0.00326654	0.00484313	-2.21655
chr3.152556752.152557001	NM_001081277				-0.882947	1.88811	-2.93809	0.00376759	0.00556819	-2.21696
chr19.46055862.46057210	NM_001081214				1.98022	5.89601	2.82438	0.00531198	0.00778525	-2.21731
chr17.17405201.17405409	NM_025681				-0.728617	1.8934	-2.98121	0.00329871	0.00488973	-2.21731
chr8.45535747.45535989	NM_001205219				-0.883217	1.8418	-2.93792	0.00376965	0.00557118	-2.21744
chr1.182610372.182610732	NM_130890				-1.1986	1.93451	-2.88802	0.00438831	0.00646297	-2.21806
chr18.24807937.24808563	NM_175276				-1.07089	2.17411	-2.93185	0.00384036	0.00567323	-2.21826
chr7.64350816.64351872	NM_177893				-1.8339	3.22405	-2.87786	0.00452526	0.00665964	-2.21837
chr3.25353498.25354060	NM_001326288				-0.883217	1.99103	-2.93747	0.00377487	0.00557868	-2.21867
chr14.120762574.120762876	NM_023579				-0.883217	1.87287	-2.93744	0.00377511	0.005579	-2.21872
chr1.37362843.37363144	NM_001290799				-0.883217	1.96194	-2.93737	0.00377602	0.00558032	-2.21894
chr6.48538664.48538939	NM_133764				-0.883217	2.0606	-2.93721	0.00377781	0.00558285	-2.21936
chr13.11566723.11566988	NM_023868				1.07115	1.87367	2.85164	0.00489653	0.00719144	-2.22029
chr1.134512935.134513139	NM_145510				-0.694893	1.71032	-2.89729	0.00426678	0.00628781	-2.2203
chr5.145280117.145281343	NM_001081431				2.0437	3.83519	2.84863	0.00494086	0.00725519	-2.22075
chr6.134886732.134889083	NM_001167697				2.23046	5.08035	2.82304	0.00533322	0.00781554	-2.2208
chr15.59081208.59082597	NM_144800				2.30058	4.80599	2.8251	0.00530064	0.00776903	-2.22092
chr1.168381446.168382190	NM_008783				-0.982869	2.6264	-2.9828	0.00328254	0.00486634	-2.22093
chr5.118715999.118717072	NM_172424				1.90525	3.80799	2.84689	0.00496675	0.00729231	-2.221
chr8.115618629.115618967	NM_001025577				-0.883217	1.93169	-2.93652	0.00378587	0.00559459	-2.22125
chr4.24765762.24765961	NM_001163020				-0.586951	1.71794	-2.98262	0.00328441	0.00486899	-2.22144
chr10.80260614.80262045	NM_010255				1.79912	5.61337	2.82474	0.0053063	0.00777707	-2.22146
chr8.91558375.91559295	NM_001253822				-1.53737	2.69563	-2.85844	0.00479771	0.00705058	-2.22166
chr15.75787135.75787372	NM_194350				-0.883217	1.83002	-2.93607	0.003791	0.00560198	-2.22244
chr1.127420701.127420926	NM_145128				-0.883217	1.8378	-2.93603	0.00379145	0.00560261	-2.22255
chr14.46766918.46767589	NM_028222				-0.983042	2.12241	-2.98221	0.00328859	0.00487509	-2.22258
chr8.122675377.122676345	NM_001109873				-0.983042	3.24114	-2.98218	0.00328881	0.00487538	-2.22264
chr16.25209921.25210162	NM_175165				-0.883217	1.83256	-2.936	0.00379188	0.00560318	-2.22265
chr8.102754391.102754884	NM_009866				-0.982869	2.00503	-2.98214	0.00328931	0.00487605	-2.22278
chr3.14610924.14611826	NM_001099674				1.83942	5.93913	2.82195	0.00535047	0.00784015	-2.22367
chr1.10596185.10597078	NM_177834				-0.982869	2.58684	-2.98179	0.00329283	0.00488118	-2.22374
chr11.48563184.48563522	NM_008143				-0.882947	1.86826	-2.93552	0.00379738	0.00561104	-2.22393
chr10.83777501.83777771	NM_001145198				-0.883217	1.86351	-2.93551	0.00379754	0.00561124	-2.22397
chr10.109359524.109359723	NM_001252342				-0.882947	1.8934	-2.93536	0.00379931	0.00561379	-2.22438
chr6.33869155.33869805	NM_028886				-1.1868	2.09213	-2.88531	0.00442453	0.00651472	-2.2252
chr6.124856248.124856483	NM_013534				-0.983042	2.24314	-2.98124	0.0032985	0.00488946	-2.22528
chr10.65932017.65932569	NM_001204915				-0.883217	1.90964	-2.93495	0.00380403	0.00562054	-2.22548
chr4.81493021.81493314	NM_001305286				-1.29669	1.8571	-2.83333	0.0051721	0.00758517	-2.22566
chr11.22638286.22638708	NM_153596				-0.882947	2.06419	-2.93487	0.00380494	0.00562182	-2.2257
chr16.87646556.87647231	NM_007520				-0.882947	2.21867	-2.93484	0.00380537	0.00562237	-2.22579
chr9.14631512.14632245	NM_001081395				2.22426	2.25582	2.82135	0.00536008	0.00785357	-2.22675
chr4.5646058.5646291	NM_173426				-0.883217	1.9935	-2.9343	0.00381169	0.00563168	-2.22726
chr9.84252820.84253715	NM_199195				-1.80668	2.41351	-2.85619	0.00483021	0.00709701	-2.22742
chr1.34331566.34332369	NM_027159				-1.61122	2.91603	-2.86591	0.00469117	0.00689761	-2.22766
chr1.4332551.4332906	NM_011283				-0.983042	2.08989	-2.98034	0.00330762	0.00490275	-2.22775
chr8.66352892.66353607	NM_001166375				-0.983042	2.15027	-2.98025	0.00330861	0.00490415	-2.22802
chr14.50969277.50969983	NM_001123371				-1.76395	2.15079	-2.83707	0.00511469	0.00750324	-2.22869
chr14.39197013.39197678	NM_001190188				-1.53764	2.13385	-2.85566	0.00483789	0.00710783	-2.22877
chr10.90373744.90374004	NM_001177397				-0.883217	1.82482	-2.9336	0.00381987	0.00564355	-2.22916
chr15.82056302.82057040	NM_001166475				-1.06531	2.45776	-2.92777	0.00388862	0.0057428	-2.2293
chr16.61876231.61876555	NM_178925				-1.09184	1.9498	-2.9276	0.00389063	0.00574575	-2.22976
chr11.102948348.102949180	NM_011795				1.76756	2.42786	2.84562	0.00498568	0.00731925	-2.23001
chr1.164316573.164317304	NM_178071				-1.06558	2.46629	-2.92741	0.00389287	0.00574887	-2.23027
chr11.107875642.107876575	NM_080644				1.98022	2.71183	2.84306	0.00502392	0.00737374	-2.23028
chr2.106773011.106773228	NM_029837				-0.781293	1.77254	-2.90596	0.00415594	0.00612866	-2.23065
chr11.22437748.22438018	NM_153596				-0.882947	1.93096	-2.93269	0.00383049	0.00565891	-2.23162
chr17.56552791.56553096	NM_001029979				-0.883217	1.87582	-2.93248	0.00383297	0.00566246	-2.23219
chr18.22785761.22785960	NM_001161483				-0.586951	1.72556	-2.9787	0.00332448	0.00492717	-2.23231
chr10.67329500.67329785	NM_001036293				-0.882947	1.86547	-2.93238	0.0038341	0.00566406	-2.23246
chr15.43941854.43942529	NM_175502				1.50655	2.13752	2.84514	0.00499288	0.0073296	-2.23301
chr7.142097636.142098326	NM_008748				-1.15453	3.25527	-2.99656	0.00314522	0.00466764	-2.23312
chr16.87133742.87134453	NM_001159331				-0.983042	2.43728	-2.97831	0.00332854	0.00493296	-2.23341
chr2.4719466.4719773	NM_178663				-0.882947	1.99606	-2.93179	0.00384108	0.00567423	-2.23407
chr3.89646624.89647575	NM_001038587				1.68756	3.72829	2.84215	0.00503768	0.00739332	-2.23425
chrX.108833457.108833842	NM_001081477				-0.983042	2.40416	-2.97787	0.00333304	0.00493949	-2.23462
chr4.131267014.131267259	NM_010769				-0.883217	1.89532	-2.93154	0.00384404	0.00567856	-2.23475
chr6.47287493.47288267	NM_025771				-0.982869	2.42273	-2.97773	0.00333448	0.00494156	-2.235
chr6.7297130.7297451	NM_001311060				1.25944	1.87955	2.84284	0.00502731	0.00737859	-2.23519
chr4.102354179.102354498	NM_019840				-0.883217	2.24585	-2.93137	0.00384602	0.00568137	-2.2352
chr2.71643761.71644582	NM_010054				1.72198	2.38249	2.84345	0.00501812	0.00736561	-2.23588
chr18.50554856.50555062	NM_026108				-0.723959	1.76546	-2.97449	0.00336816	0.0049905	-2.23598
chr10.6790024.6790592	NM_001039652				-0.982869	2.29544	-2.97731	0.00333887	0.00494798	-2.23619
chr5.61221890.61222567	NM_019468				-1.07062	2.04652	-2.9252	0.0039192	0.00578699	-2.23622
chr3.52200385.52200623	NM_019739				-0.882947	2.06024	-2.93094	0.00385106	0.00568866	-2.23636
chr15.53826624.53827278	NM_177225				-1.02022	2.09266	-2.92892	0.0038749	0.00572321	-2.23669
chr12.112808416.112809589	NM_145450				1.89874	4.50444	2.84056	0.0050617	0.00742766	-2.23705
chr6.128104963.128105310	NM_175414				-0.882947	1.87054	-2.93066	0.00385435	0.0056935	-2.23712
chr1.37696559.37697531	NM_028096				2.22663	3.52355	2.81969	0.00538652	0.00789145	-2.23718
chr3.107841104.107841449	NM_133867				-0.882947	1.80657	-2.93059	0.00385518	0.00569468	-2.23731
chr16.94034322.94034553	NM_019500				-0.780936	1.74614	-2.90334	0.0041892	0.00617647	-2.23764
chr6.135632653.135632857	NM_001288627				-1.76954	2.15852	-2.82213	0.00534759	0.00783609	-2.23834
chr12.29083352.29084525	NM_201357				1.84509	4.55354	2.84003	0.00506969	0.00743914	-2.2387
chr10.54064228.54064477	NM_008548				-0.883217	1.91451	-2.93007	0.00386133	0.00570358	-2.23872
chr15.51205805.51207295	NM_032000				-1.71295	3.42764	-2.84219	0.00503707	0.00739246	-2.23881
chr11.97500646.97501145	NM_001289118				-1.07089	2.28006	-2.92418	0.00393148	0.00580468	-2.23899
chr11.61619882.61620881	NM_027817				-1.15453	3.1465	-2.99435	0.00316687	0.00469913	-2.23929
chr5.4803473.4804229	NM_021457				-0.983042	2.28911	-2.97614	0.00335091	0.00496557	-2.23941
chr5.113221362.113221610	NM_001033428				-0.882947	1.83956	-2.92979	0.00386467	0.00570844	-2.23949
chr4.135230885.135231404	NM_013885				-0.983042	2.29384	-2.97605	0.00335189	0.00496698	-2.23967
chr15.76538298.76539225	NM_013909				2.3107	4.74017	2.817	0.00542972	0.00795327	-2.23971
chr18.57965380.57965940	NM_009194				-1.07089	2.05878	-2.92384	0.00393558	0.00581066	-2.23991
chr8.70282579.70283371	NM_011984				-1.66241	2.77685	-2.86454	0.00471045	0.00692542	-2.23994
chr1.119674827.119675517	NM_001113416				-1.02488	2.37013	-2.92759	0.00389069	0.00574579	-2.24029
chr7.16052133.16052375	NM_001099277				-0.983042	2.33385	-2.97581	0.00335435	0.00497053	-2.24033
chr8.36364120.36365313	NM_001081150				-0.982869	2.89099	-2.97552	0.00335738	0.00497495	-2.24114
chr17.25474188.25474983	NM_027951				-1.43067	2.59475	-2.88812	0.00438698	0.00646114	-2.24133
chr8.23627926.23628176	NM_177086				-0.882947	1.8488	-2.92882	0.0038761	0.00572495	-2.2421
chr9.105252161.105252982	NM_028562				-1.46453	2.64037	-2.85035	0.00491554	0.00721871	-2.24234
chr15.78710045.78710270	NM_183141				-0.982869	2.29742	-2.97509	0.00336191	0.00498157	-2.24235
chr13.71158102.71158649	NM_029873				-1.53764	2.11211	-2.85034	0.00491571	0.00721891	-2.24237
chr18.84281133.84281351	NM_146090				-0.883217	1.77662	-2.9286	0.00387867	0.00572864	-2.24269
chr18.25608826.25609268	NM_001146293				-1.02022	2.35828	-2.92664	0.00390207	0.00576238	-2.24288
chr2.73566844.73567538	NM_007389				-1.15453	2.45178	-2.99305	0.00317975	0.00471782	-2.24294
chr1.82801346.82802001	NM_025453				-0.983042	2.22073	-2.97482	0.00336469	0.00498567	-2.24309
chr1.192323426.192323658	NM_010600				-0.883217	1.90462	-2.92841	0.003881	0.00573196	-2.24322
chr1.64302587.64303277	NM_033563				-1.15453	2.65089	-2.99294	0.00318082	0.00471938	-2.24325
chr5.20752922.20753754	NM_172992				-1.81067	2.72287	-2.81475	0.00546627	0.00800593	-2.24353
chr5.82734940.82735741	NM_153801				-0.883217	2.093	-2.92824	0.003883	0.00573477	-2.24368
chr2.131652143.131652416	NM_013460				-1.12626	1.91304	-2.87174	0.00460954	0.00678073	-2.24383
chr10.42990199.42990419	NM_172938				-0.882947	1.87287	-2.9281	0.00388463	0.00573711	-2.24405
chr8.64941223.64941921	NM_001163747				-1.15453	2.88666	-2.99264	0.00318381	0.00472366	-2.24409
chr1.164898587.164899582	NM_008510				1.93728	4.98421	2.83608	0.00512991	0.00752474	-2.24437
chr15.7810843.7811118	NM_010275				-0.883217	1.87762	-2.92797	0.00388618	0.00573932	-2.2444
chr11.93818096.93818727	NM_001013375				-0.983042	2.17349	-2.97408	0.00337244	0.00499664	-2.24515
chr10.54062598.54062856	NM_008548				-0.882947	1.877	-2.92753	0.00389139	0.0057468	-2.24559
chr11.108121109.108121452	NM_001199301				-0.882947	1.93263	-2.9275	0.00389173	0.00574726	-2.24567
chr1.180214963.180215162	NM_023341				-0.586951	1.71794	-2.9738	0.00337529	0.00500075	-2.24591
chr16.27467267.27468008	NM_001289436				1.68817	2.16397	2.83953	0.00507735	0.00745	-2.24597
chr16.46769225.46769911	NM_021495				-1.06531	2.26419	-2.92155	0.00396322	0.00585067	-2.2461
chr15.98985218.98986664	NM_011653				1.8886	5.00251	2.83691	0.00511715	0.00750662	-2.2463
chr8.126359556.126360432	NM_175434				-1.76932	2.42801	-2.83621	0.00512787	0.00752192	-2.24637
chr10.23076474.23077253	NM_011545				-0.982869	2.42748	-2.9734	0.00337944	0.00500674	-2.24701
chr11.108176453.108177271	NM_011101				-0.982869	2.71001	-2.97308	0.00338288	0.00501179	-2.24792
chr7.137478111.137478882	NM_023140				-2.10439	3.26233	-2.81633	0.00544066	0.00796893	-2.24853
chr17.50598880.50599652	NM_013880				-1.15453	2.72345	-2.9909	0.00320102	0.00474861	-2.24894
chr4.95751006.95751252	NM_029347				1.10932	1.85937	2.83988	0.00507195	0.00744227	-2.24986
chr1.174522245.174522883	NM_019445				-1.07089	2.28113	-2.92011	0.00398057	0.00587579	-2.24996
chr12.89888473.89888777	NM_001252074				-0.882947	1.91659	-2.92581	0.003912	0.00577666	-2.25026
chr3.149070034.149070731	NM_001081298				-0.882947	2.01373	-2.9258	0.0039121	0.00577675	-2.25029
chr6.137205928.137206605	NM_181988				-1.53958	2.26791	-2.86723	0.00467247	0.006871	-2.2503
chr15.64174240.64175071	NM_144846				-1.15453	3.0341	-2.99026	0.00320738	0.00475785	-2.25073
chr2.75957559.75958227	NM_028235				-0.983042	2.30692	-2.972	0.00339416	0.00502832	-2.25091
chr13.92656318.92657848	NM_172588				1.82222	3.21711	2.83713	0.00511386	0.00750212	-2.2511
chr7.67672280.67673194	NM_025905				-1.15453	2.89167	-2.99004	0.0032096	0.00476095	-2.25135
chr14.9810827.9811251	NM_001308286				-1.07089	2.00449	-2.91918	0.00399194	0.00589207	-2.25248
chr2.102468268.102469182	NM_010218				1.73013	2.61081	2.83482	0.00514924	0.00755242	-2.25254
chr18.15109753.15109952	NM_134112				-0.586951	1.71032	-2.97127	0.00340177	0.00503933	-2.25291
chr1.177605101.177605807	NM_027077				-1.07089	2.19186	-2.91894	0.00399485	0.00589625	-2.25312
chr15.103523055.103523865	NM_001285890				1.73066	2.85104	2.83656	0.00512252	0.00751435	-2.25328
chr4.33058019.33058802	NM_008076				-1.80896	2.69682	-2.86594	0.00469069	0.00689696	-2.25337
chr8.86820702.86821068	NM_030563				1.45945	2.02477	2.83508	0.00514527	0.00754685	-2.25349
chr2.7529501.7532047	NM_001110231				2.17306	4.58371	2.80915	0.00555776	0.00813683	-2.25372
chr13.92610573.92611661	NM_172588				2.26222	5.16012	2.81314	0.00549243	0.00804315	-2.25377
chr4.45011754.45013118	NM_001163284				1.27156	6.92546	2.80823	0.00557293	0.00815842	-2.25417
chr12.71919070.71919328	NM_001286452				-0.882947	1.7954	-2.9243	0.00393004	0.00580263	-2.25434
chrX.13469220.13470226	NM_173415				-1.15453	3.41977	-2.9889	0.00322103	0.00477757	-2.25455
chr14.66345011.66345325	NM_001310522				-0.982869	2.67688	-2.97064	0.00340842	0.00504898	-2.25466
chr1.184471220.184471441	NM_008250				-0.586951	1.70624	-2.9706	0.00340889	0.00504961	-2.25479
chr9.51377003.51377202	NM_027217				0.980766	1.75394	2.81409	0.00547697	0.00802119	-2.25494
chr10.111801608.111802182	NM_178610				-1.43572	1.98954	-2.83579	0.00513435	0.00753117	-2.25497
chr16.87101882.87102653	NM_001159331				1.98799	2.35197	2.80947	0.00555255	0.00812926	-2.25522
chr18.47662232.47662933	NM_001311097				-0.882947	2.16578	-2.92379	0.00393614	0.00581145	-2.25571
chr4.44065505.44065839	NM_001190414				-0.983042	2.14806	-2.97022	0.00341288	0.00505539	-2.25584
chr12.108984463.108984719	NM_001163175				-0.896567	1.84706	-2.89783	0.00425985	0.00627779	-2.25646
chr6.115181317.115181705	NM_001111015				-0.983042	2.18994	-2.96999	0.00341533	0.00505895	-2.25648
chr12.31895703.31896565	NM_153198				-2.03449	3.24149	-2.83166	0.00519799	0.00762249	-2.25704
chr1.88518393.88518703	NM_008132				-0.883217	1.94913	-2.92328	0.0039423	0.00582046	-2.25709
chr8.58575193.58575982	NM_001177534				-1.47903	2.22137	-2.8268	0.00527379	0.00773072	-2.25727
chr1.179249975.179250657	NM_027188				-1.06531	2.27165	-2.91718	0.00401633	0.00592723	-2.25786
chr8.10489597.10491151	NM_001319151				-0.983042	2.81747	-2.96944	0.0034211	0.00506744	-2.25799
chr2.39004821.39005615	NM_025592				1.79816	4.70038	2.83238	0.00518686	0.00760662	-2.25811
chr8.120449257.120450268	NM_198671				1.77507	2.75585	2.83228	0.0051884	0.00760884	-2.25857
chr17.71662417.71663548	NM_177087				-1.7503	3.04656	-2.83735	0.00511039	0.00749723	-2.25866
chr12.76608123.76608809	NM_153804				-1.07089	2.17419	-2.91663	0.00402307	0.00593698	-2.25934
chr4.102791802.102792607	NM_001285852				-0.982869	2.29818	-2.9689	0.00342681	0.00507582	-2.25949
chr18.54118764.54119910	NM_152809				2.32002	3.32564	2.80721	0.00558981	0.00818265	-2.25984
chrX.136957624.136958476	NM_001080967				-1.78269	3.46704	-2.87853	0.00451607	0.0066465	-2.26
chr17.28170315.28171059	NM_172617				-1.53737	2.52565	-2.8434	0.00501881	0.00736647	-2.26005
chr7.94282870.94283604	NM_021427				-1.06558	2.22578	-2.91631	0.00402703	0.0059428	-2.26021
chr11.50915720.50916533	NM_001294323				2.03588	4.39183	2.83103	0.00520768	0.00763623	-2.26025
chr11.57021135.57022922	NM_001252403				1.97491	3.29266	2.83096	0.00520877	0.00763772	-2.26073
chr10.70572027.70572863	NM_001162846				-1.79988	2.32317	-2.84294	0.00502572	0.00737633	-2.26123
chr5.31576277.31577266	NM_025796				2.09935	3.79728	2.81044	0.00553647	0.00810661	-2.26149
chr1.91006545.91007252	NM_001111312				-1.6022	2.29719	-2.85271	0.00488091	0.00716914	-2.26169
chr12.54695242.54697344	NM_025456				1.62612	6.31352	2.80512	0.00562445	0.00823231	-2.26196
chr7.58348148.58348392	NM_009728				-0.882947	1.83725	-2.92137	0.00396539	0.00585377	-2.26226
chr1.4785157.4786493	NM_001177658				-2.37141	4.10266	-2.80989	0.0055456	0.00811955	-2.26247
chr18.25540339.25540631	NM_001146293				-0.983042	2.25555	-2.96765	0.00344012	0.00509508	-2.26296
chr10.59538658.59538875	NM_001033259				-0.883217	1.93743	-2.92105	0.00396921	0.00585925	-2.26312
chr2.4431108.4431712	NM_001177843				-1.65986	2.16533	-2.838	0.00510053	0.00748338	-2.26315
chr6.37895471.37895832	NM_001272076				-1.06531	2.00167	-2.91514	0.00404138	0.00596354	-2.26335
chr17.27797361.27798114	NM_001033279				-1.80808	2.61457	-2.84204	0.00503932	0.00739568	-2.26353
chr1.190808210.190809283	NM_178775				-0.983042	2.56819	-2.96732	0.0034436	0.00510017	-2.26387
chr10.121882742.121883057	NM_173022				-0.882947	1.88403	-2.92035	0.00397776	0.00587167	-2.26502
chr7.59228182.59229954	NM_173010				1.72645	6.36897	2.80376	0.00564714	0.00826468	-2.26511
chr10.43578001.43579153	NM_009846				-1.45811	2.6765	-2.90313	0.00419189	0.00618017	-2.26586
chr3.89203454.89203653	NM_008094				-0.883217	1.7936	-2.92004	0.00398152	0.00587711	-2.26586
chr5.101981067.101982313	NM_172882				-1.47018	2.59912	-2.90308	0.00419251	0.00618099	-2.26599
chr12.31209303.31209611	NM_008482				-0.882947	1.85589	-2.91995	0.00398259	0.00587865	-2.26609
chr8.41772024.41772324	NM_013522				-0.922602	1.81083	-2.89117	0.00434664	0.00640309	-2.2662
chr6.37732181.37732825	NM_001272064				-1.06558	2.1127	-2.91403	0.00405515	0.00598332	-2.26635
chr7.92139992.92140834	NM_001243046				1.69681	2.39222	2.83128	0.00520384	0.00763068	-2.26676
chr10.70637690.70638526	NM_178621				-2.02707	2.43317	-2.80905	0.00555944	0.00813914	-2.26682
chr2.70301230.70301895	NM_022435				-0.983042	2.31949	-2.96606	0.00345703	0.00511966	-2.26735
chr11.108162384.108162664	NM_011101				-0.883217	1.92219	-2.91938	0.00398944	0.00588862	-2.26762
chr1.167251240.167251506	NM_030724				-0.882947	1.94208	-2.91934	0.00399003	0.00588937	-2.26775
chr2.165134657.165134898	NM_011611				-0.586951	1.81738	-2.9659	0.00345874	0.00512209	-2.2678
chr4.132397898.132398288	NM_175306				-0.982869	2.19869	-2.96586	0.00345914	0.00512265	-2.2679
chr16.16950097.16950870	NM_011949				1.73138	2.45666	2.83073	0.00521234	0.00764276	-2.26796
chr6.58896968.58897184	NM_021432				-0.882947	1.91204	-2.91924	0.00399117	0.00589101	-2.268
chr5.142723310.142724102	NM_146257				-1.12005	2.49288	-2.96281	0.00349187	0.00516988	-2.26829
chr16.36641141.36642069	NM_019388				-1.53784	2.39948	-2.83271	0.00518176	0.0075992	-2.26842
chr7.37752882.37753473	NM_172385				-0.883217	2.00531	-2.91905	0.00399347	0.00589429	-2.26851
chr11.67444812.67445572	NM_008088				-1.06558	2.21355	-2.91317	0.00406568	0.00599844	-2.26865
chr9.105964210.105965136	NM_001167923				-1.06558	2.30984	-2.91315	0.00406598	0.0059988	-2.26871
chr1.105354893.105357084	NM_178779				-1.97173	3.85413	-2.829	0.00523937	0.00768125	-2.26923
chr13.104287575.104287776	NM_001081020				-0.882947	1.84647	-2.91861	0.00399892	0.00590211	-2.26972
chr4.109029729.109030416	NM_146150				-1.43106	2.17249	-2.87733	0.0045325	0.00667012	-2.26977
chr4.136755231.136756501	NM_001290753				-1.15453	2.92059	-2.98338	0.00327663	0.00485773	-2.26994
chr2.156143616.156144851	NM_001164216				2.02576	4.89659	2.8062	0.00560659	0.00820696	-2.27005
chr13.48262232.48262433	NM_031166				-0.982869	2.21591	-2.96507	0.00346764	0.00513483	-2.2701
chr4.76443703.76444360	NM_025849				-0.983042	2.28338	-2.96495	0.00346885	0.00513659	-2.27041
chr18.27690117.27690698	NM_001146295				-0.883217	2.02282	-2.91827	0.004003	0.00590802	-2.27062
chr17.42476757.42476977	NM_181753				-0.586951	1.70677	-2.96483	0.00347014	0.00513836	-2.27074
chr16.92402423.92402743	NM_019466				-0.982869	2.17399	-2.96479	0.00347064	0.00513905	-2.27087
chr16.43222017.43222449	NM_181058				-0.882947	2.02146	-2.91812	0.00400487	0.0059107	-2.27103
chr12.84192813.84194420	NM_001163502				2.19432	5.65034	2.80133	0.00568792	0.00832296	-2.27165
chr2.156627673.156628569	NM_001277186				-1.15453	3.22535	-2.98274	0.0032832	0.00486725	-2.27174
chr2.149860808.149861706	NM_001085521				-0.982869	2.40748	-2.96441	0.00347467	0.00514485	-2.27191
chr8.50851725.50851924	NM_001145937				-0.586951	1.75958	-2.96435	0.00347528	0.00514572	-2.27207
chr18.60595902.60596592	NM_133363				2.02414	3.79365	2.82617	0.00528377	0.00774495	-2.27248
chr7.89632275.89633441	NM_181407				2.19438	3.52294	2.81316	0.00549203	0.00804261	-2.27275
chr11.85324143.85324342	NM_016910				-0.836559	1.80583	-2.87598	0.00455094	0.00669687	-2.27331
chr3.134145633.134145987	NM_001004367				-0.883217	1.8682	-2.91705	0.00401797	0.00592962	-2.27392
chr7.118824540.118824791	NM_001168220				-0.922602	1.80181	-2.88824	0.00438537	0.00645882	-2.27397
chr5.36988649.36989473	NM_011716				2.1242	4.91692	2.81274	0.00549895	0.00805255	-2.274
chr3.77354606.77355332	NM_001253719				1.51481	2.25712	2.82672	0.00527511	0.00773261	-2.2741
chr5.124084209.124084422	NM_019875				-0.882947	1.94677	-2.91696	0.00401907	0.00593119	-2.27416
chr7.46963483.46963803	NM_001040695				-0.982869	2.1275	-2.96334	0.00348612	0.0051615	-2.27486
chr7.46819600.46819962	NM_001291075				-0.983042	2.29106	-2.96332	0.00348632	0.00516176	-2.27491
chr8.54954200.54955515	NM_001253756				2.07447	3.96224	2.82507	0.00530103	0.00776951	-2.27492
chr8.109668512.109668718	NM_028018				-0.586951	1.73498	-2.96325	0.00348716	0.00516296	-2.27513
chr9.41974073.41974871	NM_011436				-1.15453	2.96399	-2.98139	0.00329688	0.00488711	-2.27548
chr14.55089081.55089371	NM_001039198				-0.983042	2.58839	-2.96311	0.00348861	0.00516509	-2.2755
chr7.98814964.98816845	NM_001285794				1.81724	5.93317	2.80274	0.00566424	0.00828933	-2.27565
chr3.79247013.79247307	NM_001142953				-0.882947	1.96611	-2.9161	0.00402959	0.00594652	-2.27648
chr17.56357810.56358091	NM_172132				-0.983042	2.20637	-2.96272	0.00349285	0.0051713	-2.27659
chr6.107635883.107636618	NM_008516				-0.883217	2.23502	-2.91599	0.00403101	0.00594855	-2.27679
chr11.69875930.69876992	NM_001195710				-1.02461	2.45695	-2.91402	0.00405521	0.00598336	-2.27693
chr2.101876980.101877751	NM_029635				-1.06531	2.20615	-2.90991	0.00410625	0.00605711	-2.27742
chr8.71562629.71563346	NM_145598				-1.80896	2.58335	-2.85655	0.00482494	0.0070895	-2.27773
chr4.122878586.122878814	NM_001301067				-0.882947	1.87107	-2.9156	0.00403581	0.00595552	-2.27784
chr4.45774736.45775128	NM_028270				-0.883217	1.93396	-2.91557	0.00403612	0.00595593	-2.27791
chr3.65110419.65110803	NM_010597				-0.982869	2.59419	-2.96218	0.00349867	0.00517977	-2.27808
chr14.38761553.38762161	NM_001190188				-1.62636	2.07329	-2.82188	0.0053516	0.00784171	-2.2781
chr16.92903887.92904184	NM_001111022				-0.882947	1.95814	-2.91549	0.00403714	0.00595737	-2.27813
chr12.102685423.102686174	NM_172584				-1.46681	2.20146	-2.88371	0.00444592	0.00654575	-2.27819
chr9.113453115.113453752	NM_001164677				1.49468	2.07155	2.82511	0.00530042	0.00776876	-2.2783
chr7.138918999.138920009	NM_009760				-1.15453	2.78472	-2.98031	0.00330799	0.00490327	-2.27851
chr11.48874341.48875030	NM_008326				-1.16523	2.5733	-2.95302	0.00359878	0.00532411	-2.27892
chr3.100882156.100882466	NM_194343				-0.883217	1.91124	-2.9152	0.00404073	0.00596263	-2.27892
chr7.99450486.99451317	NM_028145				-0.983042	2.19327	-2.96182	0.00350256	0.00518539	-2.27907
chr5.136928925.136929616	NM_026073				-1.15453	2.40702	-2.97995	0.00331171	0.00490865	-2.27952
chr17.31098327.31099250	NM_011575				1.72199	2.67834	2.82603	0.00528599	0.00774811	-2.27981
chr13.34187332.34187613	NM_001101430				-0.882947	1.81118	-2.91467	0.00404726	0.00597207	-2.28035
chr8.65110230.65110915	NM_001297554				-0.983042	2.16915	-2.96133	0.00350782	0.00519299	-2.28042
chr10.116427696.116428729	NM_021452				-0.982869	3.83565	-2.96121	0.00350917	0.00519481	-2.28076
chr8.76051818.76052608	NM_001164235				-1.07089	2.44014	-2.90847	0.00412429	0.00608322	-2.28129
chr3.137737232.137737989	NM_030143				-0.883217	2.16199	-2.9142	0.004053	0.00598042	-2.2816
chr4.57065222.57065827	NM_001142965				-0.983042	2.13898	-2.96088	0.00351273	0.00520002	-2.28167
chr1.180604284.180605178	NM_007415				-2.13283	3.21551	-2.81378	0.00548203	0.00802839	-2.28182
chr9.76455571.76456262	NM_001045518				-1.53737	2.30471	-2.83485	0.00514875	0.00755175	-2.28182
chr9.29376788.29377401	NM_172290				-0.882947	1.94038	-2.91404	0.00405497	0.0059831	-2.28203
chr8.72955250.72955525	NM_007975				-0.882947	1.8371	-2.91404	0.00405498	0.0059831	-2.28203
chr13.82816507.82817039	NM_025282				-0.883217	2.06749	-2.91398	0.00405578	0.00598418	-2.28221
chr15.96045421.96046087	NM_175251				-0.882947	2.0366	-2.91387	0.00405714	0.00598614	-2.2825
chr11.105329804.105330153	NM_008626				-0.883217	1.89304	-2.91378	0.00405818	0.00598764	-2.28273
chr9.60548104.60548331	NM_001040426				-0.780936	1.75022	-2.88634	0.00441067	0.00649489	-2.2828
chr5.20642158.20642474	NM_172992				-0.983042	2.09649	-2.96044	0.00351742	0.00520683	-2.28287
chr11.49895765.49896615	NM_029004				-1.1986	2.39189	-2.86318	0.00472978	0.00695307	-2.28307
chr12.102182653.102183157	NM_172152				-0.883217	1.95862	-2.91351	0.00406154	0.00599256	-2.28346
chr5.111058302.111059076	NM_001267622				-1.15453	2.61168	-2.97852	0.00332636	0.00492985	-2.28349
chr6.90514918.90515183	NM_027406				-0.883217	1.89927	-2.91334	0.00406366	0.00599561	-2.28393
chr7.25316271.25317437	NM_001160400				1.9599	5.70512	2.79615	0.00577568	0.00844856	-2.28397
chr3.50612758.50613706	NM_011990				-0.983042	2.84192	-2.96003	0.00352192	0.00521331	-2.28401
chr7.66109097.66110783	NM_001081163				2.07646	4.47567	2.80867	0.00556575	0.00814822	-2.28408
chr1.168318734.168319793	NM_008783				-0.983042	2.44793	-2.95987	0.0035237	0.00521588	-2.28446
chr6.88544899.88545417	NM_016906				-1.36166	1.95741	-2.85405	0.00486123	0.00714102	-2.28449
chr8.123116787.123117766	NM_170684				-1.58358	2.58456	-2.85216	0.00488899	0.00718069	-2.28496
chr2.83926212.83926733	NM_027964				1.39588	2.08338	2.82256	0.00534078	0.0078264	-2.28535
chr7.46154962.46155750	NM_011510				-1.07062	2.35451	-2.90694	0.00414352	0.00611083	-2.2854
chr19.10456561.10457543	NM_001111140				-1.88959	3.36762	-2.82379	0.0053213	0.00779861	-2.2858
chr2.77755763.77756077	NM_001113399				-0.983042	2.23693	-2.95938	0.00352899	0.00522365	-2.28581
chr18.65201412.65201680	NM_031881				-0.883217	1.8301	-2.91259	0.00407298	0.00600901	-2.28595
chr8.120681837.120682660	NM_001293559				-0.882947	2.19001	-2.91251	0.00407386	0.00601027	-2.28614
chr2.53384666.53385278	NM_022989				-0.882947	2.04963	-2.91249	0.00407412	0.00601061	-2.2862
chr16.5570844.5571096	NM_021477				-0.882947	1.85937	-2.91242	0.004075	0.00601187	-2.28639
chr2.35174399.35174693	NM_026697				-0.882947	1.8682	-2.91232	0.0040763	0.00601371	-2.28667
chr12.94691492.94691790	NM_201518				-0.882947	1.92281	-2.9123	0.00407652	0.00601399	-2.28672
chr14.28030822.28031372	NM_177814				-1.27282	2.00851	-2.84401	0.00500969	0.00735356	-2.28706
chrX.73465692.73465972	NM_207104				-0.882947	1.89591	-2.91215	0.00407835	0.00601658	-2.28712
chr19.5746124.5746485	NM_008520				-0.982869	2.17544	-2.95883	0.00353499	0.00523226	-2.28733
chr8.48474327.48474678	NM_011857				-1.38075	2.09566	-2.85121	0.00490284	0.00720056	-2.2874
chr19.32604668.32605358	NM_001201470				-1.0367	2.12055	-2.9556	0.00357029	0.00528299	-2.28817
chr2.131096292.131096598	NM_011426				-0.983042	2.11637	-2.95846	0.00353901	0.00523801	-2.28835
chr11.69665916.69666587	NM_001291058				-0.982869	3.11734	-2.95839	0.00353974	0.00523904	-2.28853
chr13.30993633.30993974	NM_025588				-0.983042	2.07307	-2.95829	0.00354082	0.00524057	-2.2888
chr18.34362130.34363561	NM_007874				-1.45811	3.21204	-2.8945	0.00430303	0.00634004	-2.28888
chr2.62948117.62948742	NM_133207				-0.982869	2.14007	-2.95822	0.00354167	0.0052418	-2.28902
chr9.3258525.3258944	NM_026303				-1.15453	3.11371	-2.97647	0.00334753	0.00496069	-2.28919
chr7.34347722.34348583	NM_025948				-1.06558	2.78739	-2.90551	0.00416165	0.00613684	-2.28925
chr11.101667963.101668264	NM_025404				-0.983042	2.59965	-2.95796	0.00354445	0.00524578	-2.28972
chr10.40246480.40247526	NM_001042556				2.02257	3.85699	2.81924	0.00539374	0.00790157	-2.28992
chr6.29211591.29212675	NM_011829				2.14887	4.1298	2.80065	0.00569939	0.00833953	-2.29006
chr6.30856928.30857152	NM_017478				-0.883217	1.81947	-2.91099	0.00409284	0.00603781	-2.29026
chr11.94992776.94993063	NM_172261				1.73266	2.47676	2.82181	0.00535264	0.00784308	-2.29027
chr6.65631845.65632553	NM_172399				-1.02461	2.20046	-2.90897	0.004118	0.00607409	-2.29051
chr11.42419335.42422286	NM_008070				1.79443	4.88565	2.80604	0.00560916	0.0082105	-2.29155
chr12.70689016.70689329	NM_028127				1.3106	1.83468	2.80654	0.00560086	0.00819862	-2.29216
chr2.179845748.179845972	NM_001081092				-0.883217	1.82691	-2.9102	0.00410271	0.00605205	-2.29239
chr17.32200997.32201245	NM_001033163				-0.882947	1.81011	-2.91003	0.00410478	0.00605502	-2.29283
chr9.71878641.71879548	NM_001253863				-0.983042	2.37828	-2.9568	0.0035571	0.00526412	-2.29291
chr6.108235751.108236168	NM_010585				-0.982869	2.18642	-2.95675	0.00355768	0.00526495	-2.29306
chr17.13783558.13783793	NM_022311				-0.918301	1.85749	-2.88099	0.00448265	0.00659833	-2.29318
chr1.151214450.151214729	NM_001039511				-1.05359	1.80831	-2.85269	0.00488121	0.00716953	-2.29332
chr1.167021691.167022775	NM_001160262				-0.982869	2.41809	-2.95656	0.00355983	0.005268	-2.2936
chr18.23862140.23863265	NM_153058				-1.16523	3.24503	-2.94759	0.00365943	0.00541181	-2.29385
chr9.62508585.62508843	NM_175484				-0.883217	1.97413	-2.90961	0.00411011	0.00606276	-2.29398
chr15.74429205.74429446	NM_174991				-0.769313	1.86224	-2.9475	0.00366036	0.00541312	-2.29408
chr8.40296312.40297069	NM_030610				-1.15453	2.57658	-2.97469	0.00336608	0.00498762	-2.29416
chr16.89993533.89994099	NM_001145886				-0.982869	2.1838	-2.95634	0.00356218	0.00527129	-2.29419
chr10.124899890.124900699	NM_011391				-0.983042	2.54703	-2.95634	0.00356219	0.00527129	-2.2942
chr6.37348065.37348353	NM_001081206				-0.586951	1.79505	-2.95632	0.00356243	0.0052716	-2.29425
chr3.127034870.127036270	NM_178655				2.22223	4.30032	2.79423	0.00580858	0.00849582	-2.29429
chr16.10033343.10034230	NM_008170				2.17729	3.4675	2.79188	0.00584901	0.00855324	-2.29455
chr1.153424524.153425730	NM_001033162				2.05275	3.55794	2.81726	0.00542561	0.00794739	-2.29463
chr19.16558391.16559873	NM_008137				-1.56232	2.34201	-2.82865	0.00524486	0.00768905	-2.29478
chr12.37349771.37350429	NM_178767				-1.06558	2.21689	-2.90343	0.00418799	0.00617476	-2.29482
chr11.61578567.61580112	NM_001252188				1.93194	4.43647	2.81749	0.00542195	0.0079423	-2.29484
chr19.22304311.22304533	NM_177341				-0.983042	2.19757	-2.95608	0.00356504	0.00527543	-2.29491
chr2.68012099.68012479	NM_020283				-1.07062	1.94339	-2.90336	0.00418888	0.00617605	-2.29501
chr10.53612010.53612799	NM_025541				-0.983042	2.65325	-2.95591	0.00356694	0.00527818	-2.29539
chr19.22523069.22523331	NM_177341				-0.883217	1.84059	-2.90907	0.00411685	0.00607243	-2.29543
chr18.27874221.27875084	NM_001146295				-1.53737	2.85397	-2.82927	0.00523513	0.00767529	-2.29599
chr9.105770869.105771604	NM_172927				1.79354	2.23209	2.80422	0.00563946	0.00825375	-2.296
chr14.67325701.67326481	NM_001037931				1.58408	3.06168	2.8178	0.00541688	0.00793496	-2.29606
chr17.32494441.32494764	NM_001101445				-1.07062	2.0903	-2.9029	0.00419473	0.00618415	-2.29624
chr19.26730814.26731188	NM_026003				-0.882947	1.90684	-2.90864	0.00412225	0.00608023	-2.29659
chr14.122465058.122465840	NM_022987				-1.65839	2.16432	-2.82473	0.00530636	0.00777711	-2.29672
chr5.120571211.120571517	NM_145853				-1.06531	2.04685	-2.90265	0.00419801	0.00618882	-2.29693
chr7.44848350.44850325	NM_001042655				1.30852	7.01326	2.78996	0.00588216	0.00859984	-2.29719
chr3.131564192.131565244	NM_011863				1.70217	6.48698	2.79016	0.00587874	0.0085949	-2.29721
chr11.99110946.99111945	NM_172564				-0.983042	3.81361	-2.95497	0.00357722	0.00529301	-2.29796
chr4.136364146.136364728	NM_028871				-0.882947	2.01626	-2.90808	0.00412919	0.00609028	-2.29808
chr4.117133518.117134498	NM_013807				1.81541	4.71649	2.80333	0.00565448	0.00827531	-2.29814
chr16.6674704.6675014	NM_183188				-0.882947	1.84773	-2.90799	0.00413035	0.00609191	-2.29832
chr11.119965077.119965304	NM_001037755				-0.883217	1.96979	-2.90796	0.00413074	0.00609245	-2.29841
chr2.6120175.6120489	NM_001159657				-0.882947	1.90436	-2.90794	0.00413099	0.00609277	-2.29846
chr16.44536705.44537439	NM_172506				-1.07089	2.25277	-2.90205	0.00420563	0.00619978	-2.29853
chr17.74922324.74923137	NM_019919				-1.06558	2.60012	-2.902	0.0042063	0.00620072	-2.29867
chr15.21153411.21154216	NM_001008420				-1.06531	2.37704	-2.90177	0.00420918	0.00620481	-2.29928
chr1.101585369.101585809	NM_172851				-0.882947	2.01396	-2.90763	0.00413493	0.00609851	-2.29931
chr3.152489943.152490343	NM_001287139				1.68369	1.99253	2.79724	0.00575724	0.00842213	-2.29941
chr3.68905230.68906501	NM_001167996				-0.982869	2.66894	-2.95445	0.00358303	0.0053014	-2.29942
chr14.93534761.93535474	NM_001081377				-1.1868	2.53881	-2.8567	0.00482275	0.00708632	-2.29995
chr13.70149359.70150159	NM_138596				1.84422	2.12379	2.79196	0.00584755	0.00855122	-2.30015
chr9.40575205.40575980	NM_133733				1.50423	2.15931	2.81845	0.00540642	0.00791985	-2.30034
chr14.70220739.70220965	NM_011366				-0.882947	1.87475	-2.90722	0.00414008	0.00610587	-2.30041
chr2.142163759.142164831	NM_001081133				1.88668	2.4133	2.79347	0.00582159	0.00851441	-2.30051
chr8.69133856.69134802	NM_199364				1.83921	4.35148	2.81747	0.00542215	0.00794253	-2.30054
chr12.71642145.71643035	NM_172464				-0.983042	2.27834	-2.95374	0.00359082	0.00531265	-2.30136
chr17.24909674.24910403	NM_019730				-0.983042	2.2601	-2.95369	0.00359143	0.00531348	-2.30151
chr3.68474728.68475434	NM_001282045				-1.06531	2.25698	-2.90091	0.00422014	0.00622047	-2.30157
chr16.92845516.92846143	NM_001111022				-0.983042	2.13876	-2.95364	0.00359197	0.00531425	-2.30165
chr4.155777297.155777528	NM_147776				-0.882947	2.15095	-2.90668	0.00414683	0.00611563	-2.30185
chr9.51238517.51239639	NM_011136				-1.65131	3.76393	-2.85066	0.00491099	0.00721211	-2.30216
chr4.129692836.129693062	NM_199305				-0.882947	1.93496	-2.90648	0.00414941	0.00611939	-2.3024
chr14.48421187.48422646	NM_001310584				-0.982869	3.76792	-2.95329	0.00359582	0.00531988	-2.30261
chr10.80757976.80758281	NM_199322				-1.57747	2.65169	-2.84532	0.00499011	0.00732563	-2.30261
chr14.21677728.21678430	NM_001013826				-1.06531	2.24752	-2.90031	0.00422793	0.00623184	-2.3032
chr6.32607141.32607369	NM_175750				-0.882947	1.89165	-2.90595	0.00415603	0.00612871	-2.3038
chr17.37045544.37046427	NM_019439				1.94954	5.29595	2.78779	0.00592007	0.00865344	-2.30398
chr9.70005041.70005446	NM_001282084				-1.02461	2.08001	-2.90396	0.00418133	0.00616514	-2.304
chr16.90112330.90113242	NM_011434				-1.28662	2.66951	-2.87954	0.00450233	0.00662679	-2.305
chr6.92919444.92919770	NM_175314				1.28641	1.9875	2.81714	0.00542748	0.00795008	-2.3053
chr11.109292329.109292637	NM_011268				-0.882947	1.9124	-2.90536	0.00416354	0.00613944	-2.3054
chr4.154157843.154158159	NM_026388				-0.982869	2.44482	-2.95225	0.0036073	0.00533651	-2.30546
chr3.97712557.97712918	NM_182997				-0.883217	1.96051	-2.90527	0.00416467	0.00614107	-2.30564
chr2.55535179.55535981	NM_008426				-0.982869	2.6893	-2.95213	0.00360863	0.00533845	-2.30579
chr2.35131781.35132682	NM_001290635				-2.07144	4.01099	-2.80152	0.00568482	0.00831854	-2.30583
chr4.45429331.45429592	NM_001009949				-0.68134	1.70978	-2.90322	0.00419065	0.00617845	-2.30597
chr16.50057221.50057949	NM_010581				-1.07062	2.38783	-2.89913	0.00424312	0.00625362	-2.30636
chr4.87570449.87570740	NM_029931				-0.882947	1.82535	-2.90481	0.00417053	0.00614964	-2.30689
chr17.57247326.57248407	NM_001308074				1.56348	7.2047	2.78583	0.00595433	0.00870241	-2.30698
chr2.155606168.155606861	NM_001085378				-1.53764	2.4667	-2.82486	0.00530437	0.00777435	-2.30717
chr2.28149382.28149991	NM_001038614				-0.883217	2.00618	-2.9046	0.00417315	0.00615336	-2.30744
chr5.136169883.136170188	NM_178751				-0.983042	2.50139	-2.95152	0.00361543	0.00534825	-2.30748
chr7.35213956.35214155	NM_001024707				-0.882947	1.87689	-2.90457	0.00417354	0.0061539	-2.30752
chr3.31093073.31094136	NM_001271772				2.03334	4.47137	2.78877	0.00590288	0.00862908	-2.30759
chr10.78236750.78236987	NM_001081055				-0.882947	1.84379	-2.90414	0.004179	0.00616183	-2.30868
chr7.123984135.123984421	NM_001252072				-0.883217	2.00548	-2.90408	0.00417979	0.00616295	-2.30885
chr1.162100283.162100567	NM_001204904				-1.32195	1.83879	-2.80331	0.00565466	0.00827552	-2.30918
chr8.4275563.4276392	NM_011592				2.28606	4.20595	2.79818	0.00574118	0.00839933	-2.30918
chr1.164389592.164390165	NM_009721				1.40236	2.2179	2.8126	0.00550118	0.00805576	-2.31023
chr5.30572825.30573403	NM_010608				-0.883217	2.09835	-2.90355	0.0041865	0.00617265	-2.31026
chr18.25590138.25590337	NM_001146293				-0.882947	1.83965	-2.90347	0.00418747	0.00617404	-2.31047
chr3.108300293.108300972	NM_001271599				1.73902	2.79778	2.81371	0.00548309	0.00802984	-2.31055
chr5.31570354.31571649	NM_025796				2.22973	3.99289	2.7861	0.00594952	0.00869549	-2.31093
chr5.47336433.47336907	NM_178804				-0.882947	1.98139	-2.90316	0.00419142	0.0061795	-2.3113
chr2.31305549.31305855	NM_019681				-0.883217	1.87355	-2.9031	0.00419226	0.00618067	-2.31148
chr5.73577972.73578687	NM_153568				-1.15453	2.82325	-2.96844	0.00343175	0.00508305	-2.31153
chr17.31698477.31698988	NM_001278569				-0.982869	2.0993	-2.94999	0.00363248	0.00537296	-2.31169
chr4.106953805.106954522	NM_023672				-1.45811	3.17361	-2.88592	0.00441636	0.00650307	-2.31174
chr18.42690323.42691359	NM_181543				1.86943	4.8098	2.78515	0.00596629	0.00871916	-2.31176
chr7.92003659.92004354	NM_001243046				-0.982869	2.27314	-2.94992	0.00363325	0.00537404	-2.31188
chr10.83744980.83745506	NM_001145198				-0.982869	2.23953	-2.94978	0.00363479	0.00537623	-2.31226
chr7.118879479.118880739	NM_001168219				1.55666	2.51385	2.81137	0.00552129	0.00808484	-2.31231
chr10.89094059.89094258	NM_001277188				-0.586951	1.70503	-2.94975	0.00363511	0.00537668	-2.31234
chr2.55817857.55818833	NM_008426				2.40122	3.34661	2.78594	0.00595234	0.00869956	-2.31241
chr5.24223752.24224472	NM_153092				-1.07062	2.17498	-2.89682	0.00427289	0.00629669	-2.31254
chr7.44839211.44840191	NM_010215				-1.15453	3.18462	-2.96805	0.00343583	0.00508889	-2.31259
chr19.20381407.20381692	NM_010730				-0.918301	1.8488	-2.87363	0.00458337	0.00674355	-2.31263
chr17.64250774.64251342	NM_001025309				-0.882947	2.02316	-2.90257	0.00419903	0.00619028	-2.31291
chr8.97588959.97589760	NM_010325				-0.982869	2.38826	-2.94953	0.00363757	0.00538028	-2.31294
chr1.133397784.133397988	NM_011439				-0.917944	1.83123	-2.8729	0.00459339	0.00675782	-2.31454
chr2.91753768.91753975	NM_172669				-0.883217	1.88752	-2.90187	0.00420789	0.00620303	-2.31477
chr12.10536291.10536574	NM_023697				-0.877255	1.80517	-2.85758	0.00481002	0.00706821	-2.31485
chr1.180577320.180578387	NM_007415				-0.983042	3.10459	-2.94883	0.00364541	0.00539152	-2.31487
chr13.110990474.110991394	NM_175497				1.64624	3.61007	2.81008	0.00554251	0.00811518	-2.31509
chr4.124890666.124891482	NM_177671				-1.59178	3.35779	-2.84553	0.00498705	0.00732117	-2.31544
chr1.90488702.90489604	NM_133805				1.64095	2.89004	2.80993	0.00554487	0.00811854	-2.31545
chr9.113269372.113269596	NM_001164677				-0.882947	1.99426	-2.90159	0.00421145	0.00620795	-2.31552
chr6.51209181.51209469	NM_010903				-0.882947	1.86519	-2.90156	0.00421183	0.00620847	-2.3156
chr1.37248207.37248968	NM_009918				1.76138	2.33065	2.78531	0.00596334	0.00871512	-2.31612
chr12.110978321.110979565	NM_175207				1.89061	4.50853	2.80886	0.00556258	0.00814363	-2.31652
chr2.94288299.94288601	NM_183106				-0.883217	1.87727	-2.90107	0.00421812	0.00621763	-2.31692
chr14.24502677.24502936	NM_207635				-0.882947	1.81185	-2.90105	0.00421843	0.00621804	-2.31698
chrX.20059072.20060000	NM_021715				-1.15453	2.43789	-2.96636	0.00345387	0.00511511	-2.3173
chr2.108929617.108929816	NM_029790				-1.15235	1.77836	-2.78643	0.00594374	0.0086872	-2.31758
chr9.120303018.120305335	NM_144557				1.81851	4.91824	2.80849	0.00556862	0.00815221	-2.31787
chr16.35763771.35764489	NM_153550				1.5912	2.65504	2.81094	0.00552837	0.00809496	-2.31853
chr7.78787688.78788397	NM_026498				-0.982869	2.76254	-2.94735	0.00366209	0.00541563	-2.31896
chr11.103034930.103035129	NM_008707				-0.883217	1.94939	-2.90025	0.00422865	0.00623287	-2.31912
chr1.48893379.48894182	NM_019790				1.80365	2.77955	2.80791	0.00557828	0.00816599	-2.31947
chr12.99995726.99996085	NM_001164427				-0.882947	1.83585	-2.90003	0.00423143	0.00623684	-2.3197
chr6.17127528.17127896	NM_207176				-1.18653	1.96307	-2.84906	0.00493452	0.00724606	-2.3198
chr12.75518855.75519704	NM_012024				1.85686	3.09824	2.80968	0.0055491	0.00812442	-2.31994
chr18.4249778.4250576	NM_026092				2.03408	2.42338	2.79139	0.00585751	0.00856496	-2.32009
chr6.58946482.58947456	NM_021432				-0.982869	3.08665	-2.94691	0.00366703	0.00542273	-2.32016
chr17.86218193.86218732	NM_011104				-1.07089	2.54348	-2.8939	0.00431084	0.0063513	-2.32034
chr12.108078316.108079250	NM_001286343				-0.983042	2.46203	-2.94675	0.00366887	0.00542542	-2.32061
chr4.22848332.22849160	NM_008899				-0.883217	2.13875	-2.89966	0.00423625	0.00624382	-2.32071
chr6.90422320.90423196	NM_173775				-1.72276	3.03431	-2.85517	0.00484503	0.00711796	-2.32115
chr3.25644846.25645445	NM_001163387				-0.883217	1.94889	-2.89946	0.00423878	0.00624738	-2.32124
chr2.140668127.140668375	NM_001172160				-1.02022	2.13175	-2.8975	0.00426411	0.00628399	-2.32132
chr15.53374668.53375377	NM_010162				-0.882947	2.24273	-2.89934	0.00424039	0.00624972	-2.32157
chr5.53061491.53061690	NM_011402				-0.586951	1.72502	-2.94637	0.0036731	0.00543153	-2.32164
chr11.99077903.99078431	NM_172564				-0.883217	1.98901	-2.8993	0.00424081	0.0062503	-2.32166
chr17.26972641.26973568	NM_001005916				2.10114	5.19239	2.78092	0.00604102	0.00882565	-2.32169
chr6.121473015.121474155	NM_001033354				1.91308	5.29248	2.77987	0.00605965	0.00885224	-2.3218
chr1.193670797.193671690	NM_144817				-0.983042	2.68084	-2.94629	0.00367406	0.00543291	-2.32188
chr9.118477021.118477390	NM_001164789				-0.882947	1.86753	-2.89921	0.00424199	0.006252	-2.32191
chr1.68737445.68737780	NM_010154				-0.882947	1.88694	-2.89909	0.00424351	0.00625416	-2.32222
chr15.74203650.74204848	NM_174991				2.12909	3.46408	2.78519	0.00596545	0.00871809	-2.32232
chr8.123753726.123754535	NM_009003				1.87032	2.66566	2.80842	0.00556973	0.00815379	-2.32296
chr17.80969844.80971220	NM_026516				-1.12005	2.93978	-2.94292	0.00371224	0.00548798	-2.32305
chr2.105279281.105279992	NM_028747				-0.883217	2.10198	-2.89864	0.00424944	0.00626277	-2.32346
chr12.52138203.52139272	NM_029760				1.87466	2.4777	2.78828	0.00591143	0.00864114	-2.32359
chr6.104579884.104580158	NM_017383				-0.882947	1.79715	-2.89836	0.00425297	0.00626789	-2.32419
chr5.126007289.126008837	NM_001190352				-0.983042	3.14391	-2.94537	0.00368444	0.00544794	-2.3244
chr13.45922391.45923110	NM_001199305				-0.982869	2.24544	-2.94536	0.00368448	0.00544797	-2.32441
chr16.84100252.84100978	NM_017404				-0.983042	2.18067	-2.94533	0.00368482	0.00544843	-2.3245
chr13.46257721.46257958	NM_001005422				-1.17472	1.96383	-2.86892	0.00464887	0.00683686	-2.32505
chr3.153441117.153442594	NM_011372				1.64773	3.83083	2.80818	0.00557374	0.00815955	-2.32506
chr2.164315335.164316099	NM_013679				-0.883217	2.27552	-2.89784	0.00425975	0.00627768	-2.3256
chr18.52861931.52862540	NM_001199154				1.54966	1.91516	2.78301	0.00600386	0.0087726	-2.32611
chr15.54584427.54584720	NM_178920				-0.883217	1.89171	-2.89758	0.00426302	0.00628243	-2.32628
chr12.108942089.108943008	NM_177602				1.67262	2.75152	2.80543	0.00561936	0.00822497	-2.32646
chr11.34084066.34084409	NM_010696				-0.883217	1.91666	-2.89748	0.00426434	0.00628429	-2.32655
chr15.41446949.41448902	NM_001130166				2.08304	5.87151	2.77767	0.00609905	0.00890792	-2.32729
chr19.5846100.5847510	NM_026169				1.81269	5.94166	2.77776	0.00609743	0.00890572	-2.32748
chr12.10068807.10069299	NM_001310582				-0.883217	1.89412	-2.89706	0.00426976	0.00629212	-2.32768
chr1.30144752.30145601	NM_001081080				-1.43067	2.7114	-2.85508	0.00484632	0.00711976	-2.32805
chr13.93771122.93773922	NM_009712				2.42544	4.99241	2.77937	0.00606854	0.00886472	-2.32813
chr6.119328931.119331120	NM_001172207				2.03697	5.42679	2.77848	0.0060844	0.00888715	-2.32833
chr11.34879586.34880219	NM_027411				-0.882947	2.05212	-2.89671	0.00427431	0.0062987	-2.32862
chr17.12179730.12179974	NM_026644				-0.883217	1.80657	-2.89668	0.00427469	0.00629918	-2.3287
chr11.76570078.76571813	NM_198895				1.91626	4.49059	2.78795	0.00591725	0.00864954	-2.32878
chr13.34993528.34995047	NM_011868				2.21831	3.76881	2.80502	0.00562611	0.00823464	-2.32927
chr1.111698192.111698395	NM_001081316				-0.922959	1.84768	-2.86704	0.00467518	0.00687467	-2.32998
chr1.132010364.132010704	NM_007923				-1.01996	2.33227	-2.8941	0.00430828	0.00634761	-2.33043
chr18.46403896.46404748	NM_001160399				-1.07089	2.28511	-2.89002	0.00436191	0.00642508	-2.33073
chr18.60824226.60825191	NM_001042605				1.96491	4.66297	2.77745	0.00610298	0.00891337	-2.33081
chr11.28852887.28854490	NM_146015				-1.15453	3.17837	-2.96143	0.00350676	0.00519144	-2.33095
chr14.99326255.99326574	NM_009769				-0.882947	1.92928	-2.89583	0.00428569	0.00631511	-2.33097
chr8.16563620.16564087	NM_053171				-0.882947	1.97952	-2.89582	0.00428588	0.00631534	-2.33101
chr14.123371209.123372014	NM_177393				-1.06531	2.34988	-2.88987	0.00436383	0.00642783	-2.33112
chr10.82697450.82697649	NM_001081218				-0.883217	1.97292	-2.89572	0.00428716	0.0063171	-2.33127
chr18.33939131.33939827	NM_013512				1.89284	2.37475	2.78956	0.00588925	0.00860983	-2.33151
chr13.29826269.29826568	NM_144536				-0.883217	2.02774	-2.89555	0.00428939	0.00632027	-2.33173
chr19.55009520.55010379	NM_008149				-1.07089	2.43672	-2.88964	0.0043669	0.00643218	-2.33174
chr18.65094674.65095480	NM_031881				1.92295	3.78599	2.8027	0.00566494	0.00829029	-2.33175
chr11.77800233.77801681	NM_001291214				2.29969	4.47948	2.7784	0.00608583	0.00888906	-2.33208
chr14.23816927.23818105	NM_001253361				-0.982869	2.58546	-2.94252	0.00371675	0.00549447	-2.33222
chr1.7104844.7105721	NM_183028				1.72778	3.8559	2.78362	0.0059932	0.00875741	-2.33223
chr16.90360241.90360472	NM_015755				-0.586951	1.75429	-2.94247	0.00371735	0.00549532	-2.33236
chr17.78507307.78507575	NM_001197028				-0.883217	1.86351	-2.89529	0.00429273	0.00632506	-2.33242
chr19.29075833.29076292	NM_021525				-0.883217	1.93556	-2.89505	0.00429584	0.00632961	-2.33306
chr14.23852116.23852315	NM_001253361				-0.883217	1.82662	-2.89504	0.00429608	0.00632992	-2.33311
chr15.5528461.5529283	NM_008965				-0.882947	2.22917	-2.89501	0.00429647	0.00633045	-2.33319
chr10.31567049.31567734	NM_001146349				-1.02488	2.05514	-2.89282	0.00432501	0.0063718	-2.33385
chr2.131909464.131910625	NM_011170				2.18483	4.835	2.7795	0.00606621	0.00886149	-2.33399
chr4.95008028.95008387	NM_177239				-0.983042	2.19304	-2.9418	0.00372505	0.00550653	-2.33421
chr11.32642071.32643208	NM_001271349				2.13504	5.72369	2.77531	0.00614148	0.008968	-2.33439
chrX.11837333.11838109	NM_029510				-0.982869	2.19782	-2.94168	0.00372637	0.00550841	-2.33453
chr9.96213288.96213528	NM_001184706				-0.882947	1.84239	-2.89442	0.00430408	0.00634154	-2.33475
chr14.120732118.120733003	NM_023579				-0.982869	2.41162	-2.94128	0.003731	0.00551511	-2.33564
chrX.134585188.134586250	NM_019865				2.25345	4.51613	2.776	0.00612903	0.00895033	-2.33607
chr17.85180746.85180955	NM_028576				-0.723959	1.77715	-2.93812	0.00376732	0.00556785	-2.33622
chr10.76827825.76828513	NM_009933				-1.06531	2.20279	-2.88786	0.00439044	0.00646602	-2.33648
chr1.14995597.14995851	NM_177781				-0.882947	1.8361	-2.89362	0.00431461	0.00635672	-2.33691
chr5.44661359.44661836	NM_001286348				-1.09184	2.06115	-2.88769	0.00439273	0.00646935	-2.33694
chr4.102426516.102427375	NM_001177980				-0.982869	2.90871	-2.94071	0.00373753	0.00552466	-2.33721
chr11.102753787.102754519	NM_009613				-0.883217	2.1219	-2.89348	0.00431642	0.00635936	-2.33728
chr7.65577284.65577819	NM_172310				-1.85959	2.29004	-2.78947	0.00589071	0.0086118	-2.3373
chr13.108138396.108139107	NM_001127346				-1.06531	2.19134	-2.88753	0.0043948	0.00647232	-2.33736
chr15.24992506.24993247	NM_027395				1.9405	2.76325	2.80246	0.00566901	0.00829603	-2.33743
chr15.73177789.73178183	NM_153178				-0.883217	1.83064	-2.89324	0.00431957	0.00636387	-2.33793
chr8.71627223.71627676	NM_146211				-0.983042	2.37289	-2.94043	0.00374069	0.00552926	-2.33796
chr6.59208426.59209782	NM_001081145				2.26903	4.84762	2.77521	0.00614316	0.00897039	-2.33805
chr6.103207795.103208407	NM_007697				-0.982869	2.12692	-2.94031	0.0037421	0.00553131	-2.3383
chr7.89477413.89478180	NM_029614				-1.06531	2.27315	-2.88718	0.00439957	0.00647901	-2.33831
chr9.21328109.21328392	NM_001199186				-0.883217	1.86123	-2.89271	0.00432646	0.00637381	-2.33933
chr12.100270102.100270425	NM_001313934				-0.983042	2.70673	-2.93977	0.0037483	0.00554032	-2.33978
chr1.63910579.63911303	NM_001256158				-0.883217	2.18636	-2.89247	0.00432964	0.00637846	-2.33998
chr7.99964667.99966208	NM_175388				2.09153	4.64297	2.77506	0.006146	0.00897419	-2.34019
chr9.91350547.91350972	NM_009573				-0.917944	1.88816	-2.86316	0.00473014	0.00695357	-2.34021
chr13.70876673.70877451	NM_029873				-1.45399	2.3806	-2.84781	0.00495308	0.00727276	-2.34032
chr8.113409757.113410503	NM_001048143				1.73559	2.15099	2.77213	0.00619905	0.00904991	-2.34034
chr11.115820818.115821487	NM_145438				-0.883217	2.35173	-2.89233	0.00433144	0.00638107	-2.34035
chr12.85527240.85527536	NM_010234				-1.00451	1.81913	-2.81735	0.00542416	0.00794537	-2.34056
chr13.77266201.77266582	NM_001081353				-1.01996	2.0784	-2.89023	0.00435916	0.00642116	-2.3408
chr15.38413205.38413499	NM_001102458				-0.883217	1.95522	-2.89209	0.00433457	0.00638564	-2.34099
chr3.108112895.108113225	NM_008141				-0.882947	2.04175	-2.89196	0.0043363	0.00638815	-2.34134
chrX.162915583.162916017	NM_018737				-1.02488	2.01924	-2.88998	0.00436236	0.00642572	-2.34145
chr12.85620093.85620436	NM_001205053				-0.983042	2.17993	-2.93912	0.00375576	0.00555109	-2.34156
chr3.89183805.89184376	NM_001014995				-0.983042	2.63374	-2.93899	0.00375724	0.00555324	-2.34191
chr6.113614045.113614270	NM_133937				-0.883217	2.05137	-2.8916	0.004341	0.00639494	-2.3423
chr14.38702232.38703217	NM_001190188				-0.982869	2.55116	-2.93875	0.00375998	0.00555722	-2.34256
chr14.76939874.76940685	NM_172488				-0.983042	2.62158	-2.93872	0.00376037	0.00555776	-2.34266
chr7.134032880.134033654	NM_007400				1.86235	2.87179	2.80048	0.00570221	0.00834345	-2.34286
chr11.114803095.114803391	NM_181749				-0.882947	1.97921	-2.89136	0.00434416	0.00639952	-2.34294
chr1.75435569.75436389	NM_133708				-1.72276	3.54381	-2.8468	0.00496813	0.00729416	-2.34295
chr15.80071769.80072576	NM_013762				-0.883217	2.04301	-2.8911	0.00434763	0.0064045	-2.34365
chr5.99306832.99307145	NM_181318				-0.882947	1.83295	-2.89098	0.00434926	0.00640682	-2.34398
chr2.61592711.61593999	NM_001164072				1.99851	4.18189	2.78426	0.00598189	0.00874134	-2.34404
chr16.43310263.43310628	NM_019778				-0.883217	1.8931	-2.89094	0.00434968	0.0064074	-2.34406
chr11.72073956.72074823	NM_144526				-1.53737	2.60765	-2.81001	0.00554365	0.00811681	-2.3447
chr8.120185335.120185676	NM_001033980				-0.882947	1.8934	-2.89054	0.00435501	0.00641514	-2.34515
chr5.29477708.29478400	NM_019944				-0.982869	2.15013	-2.9377	0.0037721	0.00557471	-2.34544
chr6.41048374.41049202	NM_023333				-0.983042	2.73736	-2.93768	0.00377238	0.00557508	-2.34551
chr12.107939034.107939723	NM_001079883				-1.45399	2.32683	-2.84563	0.00498547	0.007319	-2.34598
chr1.168908689.168909084	NM_001291509				-1.19887	1.99159	-2.83886	0.0050874	0.00746455	-2.34623
chr16.72028457.72029533	NM_019413				-1.88704	3.1969	-2.79964	0.00571652	0.00836395	-2.34624
chr3.127169272.127170131	NM_178655				1.92518	2.26721	2.78345	0.0059961	0.00876148	-2.34629
chr10.119496415.119496640	NM_001277293				-0.883217	1.88277	-2.8901	0.00436078	0.00642351	-2.34632
chr11.41202041.41202824	NM_009831				-0.982869	2.64854	-2.93732	0.0037765	0.005581	-2.34649
chr6.72841738.72842210	NM_009332				-0.882947	1.91444	-2.89003	0.00436175	0.00642489	-2.34651
chr8.111185233.111186247	NM_009149				1.90184	2.77493	2.7967	0.00576628	0.00843503	-2.34674
chr1.193317319.193317528	NM_001277928				-0.882947	1.94092	-2.88958	0.0043677	0.00643333	-2.34772
chr14.79945283.79945584	NM_001030294				-0.728617	1.89098	-2.93391	0.0038162	0.0056382	-2.34775
chr2.51999782.52000805	NM_019401				1.98054	3.4124	2.78268	0.00600975	0.00878098	-2.348
chr14.120144795.120145078	NM_001001490				-1.01996	2.5303	-2.88752	0.00439494	0.00647249	-2.34802
chr18.39929499.39930481	NM_011033				-1.47018	2.88297	-2.87208	0.00460479	0.00677404	-2.34845
chr7.19002516.19004592	NM_178757				1.83806	5.21012	2.77008	0.00623642	0.0091033	-2.34859
chr1.171246757.171247653	NM_153064				1.74126	5.39355	2.76981	0.00624137	0.00911024	-2.34871
chr17.65386567.65387241	NM_001289485				-0.882947	2.07858	-2.88914	0.00437349	0.00644164	-2.34889
chr8.4677110.4678706	NM_145591				1.4268	6.93075	2.7679	0.00627651	0.00915995	-2.34899
chr9.113980864.113981840	NM_178624				1.93976	3.11993	2.7978	0.0057477	0.00840855	-2.34907
chr18.68196760.68197781	NM_153794				1.92254	3.37221	2.79773	0.00574883	0.00841009	-2.34925
chr8.14740221.14741523	NM_012000				-0.983042	2.81783	-2.93631	0.0037883	0.00559814	-2.34928
chr8.25840203.25841544	NM_001286207				2.11267	4.97974	2.77518	0.00614384	0.00897127	-2.34934
chr16.11072928.11073208	NM_009223				-0.883217	1.88817	-2.88888	0.00437699	0.00644676	-2.34959
chr5.23831075.23831725	NM_025394				-1.06558	2.11112	-2.88294	0.00445632	0.00656047	-2.34962
chr6.21590184.21590975	NM_173007				-0.983042	2.53595	-2.93608	0.00379087	0.00560183	-2.34988
chr8.61008584.61008913	NM_001293637				-0.882947	1.99845	-2.88863	0.0043803	0.00645156	-2.35026
chr13.9749709.9750427	NM_001199141				-0.982869	2.14843	-2.93591	0.00379287	0.00560461	-2.35036
chr12.13809173.13809863	NM_029007				-0.982869	2.4496	-2.93583	0.00379377	0.00560582	-2.35057
chr13.95692045.95692726	NM_010170				-0.982869	2.43891	-2.93571	0.00379525	0.00560794	-2.35092
chr15.79387320.79387647	NM_001253817				-0.882947	1.9904	-2.88836	0.00438384	0.00645664	-2.35098
chr7.120943853.120944137	NM_025298				-0.883217	1.87902	-2.88825	0.00438527	0.00645871	-2.35127
chrX.126298315.126299007	NM_177705				-1.06531	2.03892	-2.88225	0.00446558	0.00657384	-2.35145
chr4.21095283.21095998	NM_172987				-1.12037	2.07859	-2.85417	0.00485947	0.00713856	-2.35156
chr16.94383462.94384254	NM_019543				-0.983042	2.36626	-2.93545	0.00379823	0.00561224	-2.35162
chr1.74854447.74855301	NM_009872				2.07752	5.07785	2.77183	0.00620446	0.00905757	-2.35168
chr1.9298497.9300276	NM_027671				1.99555	5.85889	2.76716	0.00629014	0.00917948	-2.35174
chr9.46178926.46179665	NM_009692				-0.883217	2.0205	-2.88807	0.00438774	0.00646217	-2.35176
chr8.11363636.11363839	NM_009931				-0.586951	1.73318	-2.93528	0.00380021	0.00561509	-2.35209
chr13.78198983.78199182	NM_010151				-1.79238	2.6908	-2.81336	0.00548875	0.00803789	-2.35218
chr15.83237304.83237549	NM_001170954				-0.586951	1.72556	-2.9351	0.00380236	0.00561819	-2.35259
chr9.100642536.100643911	NM_009282				1.6672	6.64056	2.76644	0.00630328	0.00919819	-2.35276
chr11.5065839.5066125	NM_001190408				-1.12919	2.59806	-2.8537	0.00486637	0.00714825	-2.3528
chr8.41578785.41578984	NM_013522				-0.586951	1.73725	-2.93498	0.00380367	0.00562004	-2.3529
chr9.15507301.15508161	NM_133214				-1.1654	3.18542	-2.92597	0.00391005	0.00577394	-2.35302
chr11.66167555.66168936	NM_001099633				2.0906	5.00772	2.76734	0.00628668	0.00917461	-2.35316
chr16.67140608.67141514	NM_178721				-0.982869	2.21393	-2.93486	0.00380507	0.00562197	-2.35323
chr11.112140219.112141048	NM_011448				-1.06558	2.2446	-2.88156	0.00447486	0.00658718	-2.35328
chr11.86873030.86873274	NM_026191				-0.882947	1.81472	-2.88747	0.00439569	0.00647351	-2.35336
chr5.24702665.24703093	NM_016736				-0.882947	1.90828	-2.88745	0.00439594	0.00647384	-2.35341
chr1.118498210.118498443	NM_001293300				-0.883217	1.81966	-2.88742	0.00439627	0.00647427	-2.35348
chr18.54815804.54816042	NM_175751				-0.882947	1.80016	-2.88737	0.00439701	0.00647533	-2.35363
chr9.12339178.12340085	NM_001033181				1.71632	2.23465	2.78076	0.0060439	0.0088298	-2.35365
chr12.80046929.80047202	NM_007564				-0.883217	1.87166	-2.88705	0.00440123	0.00648141	-2.35447
chr12.117024838.117025810	NM_175930				-1.15453	2.72175	-2.95292	0.00359985	0.00532563	-2.35449
chr3.55373393.55374399	NM_001195540				1.84278	3.68148	2.79445	0.00580484	0.00849045	-2.35572
chr2.39447262.39447535	NM_024209				-0.586951	1.76847	-2.93384	0.00381699	0.00563933	-2.35603
chr7.141195079.141195290	NM_153777				-0.883217	1.9081	-2.88646	0.00440916	0.00649284	-2.35606
chr6.136764027.136764351	NM_001127318				-0.882947	1.93056	-2.88643	0.0044095	0.00649326	-2.35613
chr10.64086572.64087204	NM_178678				-1.7528	3.2268	-2.79858	0.00573444	0.00838964	-2.35614
chr2.30876074.30876290	NM_022415				-0.882947	1.81271	-2.88626	0.00441177	0.00649648	-2.35659
chr9.108338760.108339763	NM_008160				2.31017	4.36728	2.77409	0.00616351	0.0089993	-2.35686
chr11.45856120.45856319	NM_001045520				-0.882947	1.87228	-2.88616	0.00441317	0.00649846	-2.35687
chr9.58051847.58052571	NM_001243265				-1.07062	2.43435	-2.8802	0.00449332	0.00661386	-2.35691
chr10.28504662.28505639	NM_178666				-0.983042	2.54154	-2.93346	0.00382151	0.00564582	-2.35708
chr2.121805903.121807562	NM_172673				1.81918	5.83956	2.76519	0.00632658	0.00923112	-2.35711
chr7.83883109.83884897	NM_030705				1.96449	5.46328	2.76578	0.00631566	0.00921561	-2.35712
chr2.22773559.22774753	NM_019456				-1.15453	3.02769	-2.95166	0.00361392	0.00534606	-2.35799
chr15.36840757.36841785	NM_001253807				-0.982869	2.8701	-2.93312	0.0038255	0.00565165	-2.35802
chr13.84347557.84348954	NM_175187				1.71023	6.32556	2.76397	0.00634915	0.00926299	-2.35827
chr4.44321979.44322743	NM_010790				-1.53737	2.57843	-2.8046	0.00563323	0.00824484	-2.35832
chr1.137935350.137936329	NM_001111316				-1.07089	2.27167	-2.87958	0.00450177	0.00662601	-2.35856
chr12.94644812.94645948	NM_201518				-0.983042	3.25303	-2.9329	0.00382806	0.00565536	-2.35862
chr18.21226743.21227212	NM_001033445				-1.02461	1.95499	-2.88355	0.00444805	0.0065488	-2.35862
chr6.37016338.37016611	NM_008973				-0.883217	1.84006	-2.8854	0.00442334	0.00651309	-2.3589
chr2.52894010.52894404	NM_172409				-0.882947	1.95155	-2.88516	0.00442649	0.00651751	-2.35953
chr8.26878979.26880107	NM_001101502				-0.983042	2.62353	-2.93255	0.00383212	0.00566128	-2.35957
chrX.73658568.73659953	NM_001199351				-1.81461	3.57829	-2.80405	0.00564234	0.00825786	-2.3597
chr4.126546330.126546531	NM_175554				-0.586951	1.73143	-2.9324	0.00383384	0.0056637	-2.35997
chr1.184870094.184870418	NM_178692				-0.883217	1.8952	-2.88495	0.00442925	0.00652154	-2.36008
chr15.38452514.38452825	NM_001102458				-0.728617	1.87326	-2.92937	0.00386957	0.00571552	-2.36016
chr15.68230470.68231330	NM_001145888				1.69993	2.32672	2.79156	0.00585456	0.00856076	-2.36074
chr2.69121558.69121903	NM_181547				-0.983042	2.00242	-2.93194	0.00383928	0.00567167	-2.36123
chr2.27644631.27645324	NM_011305				-0.883217	2.07875	-2.8844	0.00443671	0.00653231	-2.36157
chr17.79523071.79523775	NM_201361				-1.07062	2.52639	-2.87823	0.00452013	0.00665226	-2.36215
chr15.95487685.95488645	NM_001289653				-0.983042	4.39662	-2.93152	0.00384428	0.00567888	-2.3624
chr12.5334395.5334935	NM_001164493				-0.983042	2.65726	-2.93151	0.00384437	0.00567897	-2.36242
chr8.83908386.83909837	NM_181039				2.18953	3.70702	2.77635	0.00612265	0.00894136	-2.36269
chr12.98779280.98779688	NM_001160108				-0.983042	2.16161	-2.93108	0.00384944	0.00568639	-2.3636
chr12.59713013.59713854	NM_001033156				-1.79961	2.95963	-2.80247	0.00566876	0.00829573	-2.36367
chr6.33515478.33515804	NM_009148				-0.883217	1.8522	-2.88345	0.00444938	0.00655067	-2.36409
chr3.38635436.38635743	NM_001167883				-1.58414	1.91357	-2.76498	0.00633046	0.00923655	-2.36419
chr12.97659339.97659987	NM_008079				-0.883217	2.02017	-2.88339	0.0044502	0.0065518	-2.36425
chr17.51832041.51833597	NM_009122				2.0222	3.66559	2.79125	0.00585993	0.00856833	-2.36476
chr15.95277810.95278009	NM_001289653				-0.883217	1.87287	-2.8832	0.00445281	0.00655552	-2.36477
chr2.102293053.102293820	NM_001290784				1.83451	2.68588	2.78955	0.00588929	0.00860983	-2.36487
chr1.179859127.179859819	NM_026375				-0.983042	2.38258	-2.93058	0.00385536	0.00569491	-2.36497
chr18.43075075.43075879	NM_028392				-0.883217	2.27783	-2.88311	0.00445401	0.00655723	-2.365
chr16.34672275.34672540	NM_172824				-0.882947	1.88223	-2.883	0.00445544	0.0065593	-2.36529
chr6.115269028.115269227	NM_080639				-0.883217	1.87228	-2.88297	0.00445588	0.0065599	-2.36538
chr10.71666849.71667807	NM_027184				-0.982869	2.92987	-2.93037	0.00385779	0.00569842	-2.36554
chr3.88755999.88756882	NM_018804				-1.15453	2.92152	-2.94882	0.00364553	0.00539166	-2.36581
chr14.76981743.76982589	NM_172488				1.63731	2.58171	2.7918	0.00585039	0.00855515	-2.36591
chr5.64358759.64359476	NM_001289514				-0.982869	2.19072	-2.93013	0.00386058	0.00570252	-2.36618
chr16.7207395.7208146	NM_183188				-1.17071	2.77253	-2.92111	0.00396848	0.00585821	-2.36626
chr19.6291277.6291632	NM_010119				-0.883217	1.92892	-2.88258	0.00446117	0.00656753	-2.36642
chr14.21156280.21156496	NM_001243041				-0.781293	1.76492	-2.85456	0.00485383	0.00713056	-2.36661
chr11.78826118.78827257	NM_001076681				1.84621	4.12243	2.78872	0.00590371	0.00863024	-2.36689
chr1.186309376.186310088	NM_146106				-1.07089	2.44114	-2.87636	0.00454576	0.00668937	-2.36714
chr18.25639351.25639610	NM_001146293				-0.983042	2.21482	-2.92972	0.00386544	0.00570954	-2.36731
chr17.71720726.71721106	NM_146082				1.12389	1.8496	2.7917	0.00585213	0.00855759	-2.36768
chr11.76547224.76548061	NM_198895				-0.982869	2.27759	-2.92937	0.00386964	0.00571559	-2.36828
chr7.105576047.105576618	NM_001253885				-0.982869	2.65397	-2.92934	0.00386999	0.00571607	-2.36836
chr9.105492588.105492891	NM_175025				-1.62655	2.56632	-2.7855	0.00596016	0.00871053	-2.36849
chr4.139487028.139487847	NM_183148				-1.55357	2.5185	-2.81862	0.0054037	0.00791596	-2.36869
chr1.172616332.172617478	NM_001164725				-1.81461	2.67172	-2.80039	0.00570381	0.00834567	-2.3689
chr16.33319287.33319622	NM_011749				-0.883217	1.93864	-2.88158	0.00447458	0.00658688	-2.36907
chr12.82340803.82341043	NM_172579				-1.01996	1.99485	-2.87963	0.00450114	0.00662513	-2.3691
chr19.16435699.16436284	NM_008137				-1.06531	2.097	-2.87548	0.00455782	0.00670673	-2.36947
chr18.64772364.64772817	NM_001001488				-1.07089	2.21914	-2.87539	0.00455899	0.00670841	-2.3697
chr7.29490849.29491242	NM_001081028				-0.883217	1.93354	-2.88123	0.00447937	0.00659363	-2.37002
chr2.44411728.44411971	NM_172662				-0.883217	1.94505	-2.88106	0.00448168	0.00659695	-2.37047
chr12.72263955.72264288	NM_001007596				-0.983042	2.03486	-2.92829	0.0038824	0.005734	-2.37122
chr16.89920321.89920596	NM_009384				1.84205	2.42539	2.76342	0.00635944	0.00927754	-2.37179
chr8.22706169.22707004	NM_010546				2.03116	3.53745	2.78616	0.00594842	0.00869394	-2.37215
chr11.61040654.61041835	NM_001267593				-1.06531	3.48304	-2.87411	0.00457672	0.00673411	-2.37312
chr17.35752076.35752761	NM_172962				-1.07062	2.29301	-2.87403	0.00457773	0.00673551	-2.37332
chr6.67241061.67241868	NM_001113566				-0.882947	2.64692	-2.87996	0.00449653	0.00661856	-2.3734
chr8.69902771.69903724	NM_023312				1.99289	4.55568	2.77169	0.0062071	0.0090612	-2.37469
chr19.15923945.15925381	NM_001205339				1.95755	5.28574	2.76048	0.00641432	0.00935592	-2.37487
chr8.85700149.85701586	NM_001081324				2.15648	4.87776	2.75873	0.00644731	0.00940235	-2.37518
chrX.158265386.158265686	NM_001310719				-0.883217	1.90968	-2.87919	0.00450705	0.00663356	-2.37546
chr11.97206728.97207586	NM_008379				-0.982869	3.28106	-2.92668	0.00390157	0.00576167	-2.37563
chr18.65200006.65200722	NM_031881				-0.883217	2.10171	-2.87909	0.00450849	0.0066356	-2.37574
chr19.37066117.37066419	NM_001290826				-0.883217	1.85069	-2.87905	0.00450898	0.00663628	-2.37584
chr4.95992781.95993479	NM_030014				-1.1201	2.15457	-2.84486	0.00499694	0.00733536	-2.3759
chr1.107644900.107645698	NM_011459				-1.15453	2.83488	-2.94503	0.00368831	0.00545338	-2.37628
chr2.85197799.85198044	NM_001033346				-0.883217	2.01785	-2.87888	0.00451132	0.00663967	-2.3763
chr14.78633474.78634158	NM_001281794				-0.982869	2.30087	-2.92629	0.00390617	0.00576828	-2.37668
chr3.37958401.37958600	NM_198657				1.11198	1.79567	2.75973	0.00642848	0.00937615	-2.37671
chr12.34075572.34076731	NM_011658				-1.15453	2.88274	-2.94486	0.00369024	0.00545614	-2.37675
chr13.54143519.54143812	NM_008286				1.11132	1.81848	2.78922	0.00589506	0.00861799	-2.37685
chr18.61666268.61666498	NM_019508				-1.02488	2.01959	-2.87659	0.00454258	0.00668482	-2.37718
chr9.44581778.44582025	NM_007841				-0.896567	1.78424	-2.85202	0.00489105	0.00718357	-2.37751
chr10.123682611.123683013	NM_182807				-0.883217	1.92542	-2.8783	0.00451914	0.00665089	-2.37782
chr9.25205718.25206086	NM_009859				-0.983042	2.50905	-2.92584	0.00391154	0.00577607	-2.37791
chr18.34137041.34137265	NM_007462				-0.586951	1.72201	-2.9258	0.00391211	0.00577675	-2.37804
chr5.13421024.13422064	NM_009152				-0.982869	2.82601	-2.92577	0.00391239	0.00577714	-2.3781
chr15.98867588.98867859	NM_001033276				-0.982869	2.19102	-2.92575	0.00391266	0.00577749	-2.37816
chr11.18413627.18414430	NM_026576				-0.982869	2.53374	-2.92563	0.00391407	0.00577953	-2.37849
chr19.10403970.10405825	NM_173067				-0.983042	3.73944	-2.92547	0.00391604	0.00578237	-2.37894
chr13.106734095.106735194	NM_029665				1.84943	3.31006	2.7838	0.00598994	0.00875281	-2.37909
chr9.65345619.65347116	NM_016688				1.83783	4.44822	2.78367	0.00599231	0.00875617	-2.37947
chr9.28821815.28822799	NM_177906				-0.983042	3.36337	-2.92519	0.00391931	0.00578712	-2.37968
chr5.54270790.54271560	NM_001081103				-0.882947	2.1941	-2.87757	0.0045292	0.00666531	-2.37979
chr1.135540202.135540477	NM_173437				-0.982869	2.28673	-2.92507	0.0039208	0.00578925	-2.38002
chr16.26181518.26182375	NM_173379				2.16864	2.79397	2.75807	0.00645973	0.00942004	-2.38024
chr15.74401075.74401783	NM_174991				-0.983042	2.3859	-2.92489	0.00392294	0.00579233	-2.38051
chr15.38114560.38115333	NM_001112721				-1.07089	2.15212	-2.8713	0.00461565	0.00678955	-2.38059
chr4.53835376.53835939	NM_028053				1.53962	2.02151	2.78388	0.00598853	0.00875082	-2.38083
chr12.85201360.85201559	NM_145445				-0.785916	1.74614	-2.8428	0.00502787	0.00737934	-2.38129
chr1.15651488.15652765	NM_001286628				1.95467	2.88016	2.77435	0.00615881	0.00899261	-2.38136
chr10.23754058.23754780	NM_011295				-1.69788	2.26844	-2.77713	0.00610871	0.00892157	-2.38144
chr16.76358552.76358893	NM_173440				-1.07089	2.11174	-2.87076	0.00462312	0.00680014	-2.38201
chr5.24651843.24652627	NM_001305264				-1.15453	2.80537	-2.94283	0.00371321	0.00548938	-2.38232
chr1.46416572.46416771	NM_001310335				-0.586951	1.71439	-2.9242	0.00393124	0.00580436	-2.3824
chr7.98693157.98693816	NM_028410				-1.06531	2.02807	-2.87058	0.0046256	0.00680357	-2.38248
chr9.8133453.8134868	NM_001045524				1.83451	4.18933	2.78234	0.00601578	0.00878935	-2.38273
chr9.15357187.15358252	NM_176976				2.19443	4.6239	2.76333	0.00636097	0.00927952	-2.38296
chr5.84416785.84417845	NM_007937				2.02034	5.74797	2.75353	0.00654597	0.00954184	-2.38308
chr14.105668762.105669638	NM_011897				1.85793	4.6674	2.75705	0.00647898	0.00944744	-2.38309
chr18.12168011.12169421	NM_029623				2.2001	4.99362	2.75542	0.00650991	0.00949104	-2.3834
chr10.108506750.108507479	NM_054056				-0.983042	2.32302	-2.9235	0.0039396	0.00581652	-2.3843
chr15.37627879.37628215	NM_001170866				-0.882947	1.90161	-2.8758	0.00455337	0.00670031	-2.38449
chr6.113281958.113282679	NM_170673				-0.983042	2.54002	-2.92325	0.00394265	0.00582093	-2.38499
chr4.136631135.136631789	NM_001243262				-0.983042	2.14969	-2.92325	0.00394267	0.00582093	-2.385
chr7.60047357.60047971	NM_013670				-0.982869	2.2607	-2.92315	0.00394386	0.00582266	-2.38527
chr6.68152179.68152965	NM_020047				-1.07062	2.32102	-2.86927	0.00464394	0.00682984	-2.38597
chr10.86295973.86296327	NM_011595				-0.982869	2.21603	-2.92278	0.0039483	0.0058291	-2.38627
chr15.24648815.24649090	NM_027395				-0.882947	2.05852	-2.875	0.00456436	0.00671627	-2.38662
chr4.138551397.138552120	NM_029401				-0.983042	3.24389	-2.92248	0.00395187	0.00583434	-2.38708
chr5.110493658.110493929	NM_001317042				-0.882947	1.8734	-2.8748	0.00456718	0.00672037	-2.38716
chr13.36576491.36577298	NM_153529				1.72087	3.11658	2.78301	0.00600394	0.00877266	-2.3872
chr14.64300715.64301662	NM_001253716				1.98452	3.80766	2.76646	0.00630298	0.00919782	-2.38736
chr16.32277073.32278191	NM_027355				2.20909	5.04165	2.75383	0.00654022	0.00953395	-2.38738
chr12.85121965.85122343	NM_030225				-1.06558	2.06925	-2.86858	0.00465355	0.00684366	-2.38779
chr17.87050765.87050965	NM_019936				-0.781293	1.72615	-2.84641	0.00497387	0.00730239	-2.38797
chr16.76329282.76330622	NM_173440				-0.983042	2.4095	-2.92214	0.00395607	0.00584038	-2.38803
chr13.97242860.97243083	NM_007930				-0.982869	2.77897	-2.92213	0.00395619	0.00584052	-2.38806
chr5.134965728.134966457	NM_009903				-0.982869	2.22288	-2.92211	0.00395638	0.00584076	-2.3881
chr4.123061663.123061961	NM_007559				-0.882947	1.8051	-2.87429	0.00457422	0.0067306	-2.38852
chr7.118115447.118116678	NM_170669				2.43613	4.50152	2.75447	0.00652807	0.00951666	-2.3887
chr11.117415725.117416031	NM_001113488				-0.882947	1.92514	-2.87407	0.00457728	0.00673488	-2.38911
chr9.113626454.113627361	NM_001164677				2.20361	3.12839	2.75428	0.00653177	0.00952199	-2.38931
chr19.42273318.42273619	NM_027694				-0.883217	1.95927	-2.87389	0.00457973	0.00673836	-2.38958
chr14.23966196.23967134	NM_001253361				-1.75057	3.66771	-2.7851	0.00596702	0.00872017	-2.38973
chr1.131299632.131300106	NM_019777				-0.982869	2.03529	-2.92147	0.00396417	0.00585203	-2.38986
chr6.33768667.33768980	NM_028886				-0.882947	1.88542	-2.87378	0.00458125	0.00674047	-2.38988
chr8.13548581.13549308	NM_001080781				-1.80641	2.63299	-2.79194	0.00584802	0.00855185	-2.39012
chr19.10414752.10415122	NM_173067				-0.983042	2.30884	-2.92134	0.00396576	0.00585427	-2.39022
chr5.45629287.45630037	NM_021416				1.49094	2.39363	2.7824	0.00601472	0.00878785	-2.39024
chr9.120110058.120111230	NM_144793				2.07242	5.08643	2.75381	0.00654069	0.00953436	-2.39052
chr3.84937828.84938583	NM_080428				1.95528	2.92388	2.78097	0.00604012	0.0088244	-2.39075
chr6.67725506.67725705	NM_020047				-0.586951	1.74381	-2.92112	0.00396843	0.00585817	-2.39082
chr4.45770330.45770644	NM_028270				-0.883217	1.87049	-2.87337	0.00458684	0.00674857	-2.39095
chr11.30218890.30219145	NM_175836				-0.883217	1.82535	-2.87335	0.00458718	0.00674897	-2.39102
chr16.73182156.73182870	NM_019413				-1.1986	2.07394	-2.82148	0.005358	0.00785064	-2.39108
chr11.31940834.31942395	NM_026262				-1.12453	3.58447	-2.91799	0.00400641	0.00591293	-2.39122
chr3.145151728.145152517	NM_025714				1.72421	2.20069	2.78137	0.00603297	0.00881406	-2.39127
chr3.43782859.43783165	NM_011043				-1.02488	2.12273	-2.87113	0.00461798	0.00679289	-2.39171
chr12.85389685.85390438	NM_026775				-0.883217	2.16183	-2.87307	0.00459111	0.00675462	-2.39177
chr6.140115546.140115799	NM_007605				-0.883217	1.87415	-2.87301	0.00459183	0.0067556	-2.39191
chr5.125767191.125767472	NM_001190352				-0.883217	1.92975	-2.87301	0.00459183	0.0067556	-2.39191
chr11.81426767.81427093	NM_001033765				-0.883217	1.92689	-2.87283	0.00459434	0.00675916	-2.3924
chr12.111744287.111744646	NM_001081959				-0.883217	1.85884	-2.87282	0.00459445	0.00675926	-2.39242
chr5.68372957.68373733	NM_001018019				-0.883217	2.12402	-2.87282	0.00459447	0.00675926	-2.39242
chr5.37941067.37941673	NM_001289536				-0.882947	1.98657	-2.87279	0.00459488	0.00675983	-2.3925
chr18.83840683.83841442	NM_001081300				2.09912	2.40081	2.7528	0.00655998	0.0095617	-2.39272
chr15.68286848.68287715	NM_198644				1.66926	2.47411	2.7786	0.00608231	0.00888421	-2.39306
chr2.78905905.78906527	NM_009454				-1.02488	2.04705	-2.8706	0.00462539	0.0068033	-2.39312
chr5.72747146.72747970	NM_001289495				-2.02549	3.88952	-2.75649	0.00648957	0.0094624	-2.39317
chr2.93976241.93977470	NM_001145034				2.06957	3.64546	2.77745	0.00610288	0.00891329	-2.39344
chr14.70512957.70513670	NM_009755				-1.75253	2.40597	-2.78356	0.00599429	0.00875895	-2.39358
chr4.99828834.99830108	NM_026348				2.09468	3.91696	2.77718	0.00610769	0.00892014	-2.39398
chr10.128111503.128111815	NM_054078				-1.02022	2.04495	-2.87025	0.0046303	0.00681039	-2.39406
chr18.25486692.25488453	NM_001146293				2.21411	3.27484	2.77886	0.00607768	0.00887766	-2.39439
chr14.27808367.27808653	NM_177814				-0.883217	1.87654	-2.87208	0.00460481	0.00677404	-2.39441
chr8.121641985.121642299	NM_080855				-1.02461	2.19547	-2.86994	0.00463454	0.00681645	-2.39487
chr9.68940790.68941623	NM_001289917				2.14463	3.13069	2.75378	0.00654132	0.00953511	-2.3953
chr10.4777851.4778513	NM_001302531				-0.883217	2.02431	-2.87167	0.00461046	0.00678205	-2.39549
chr12.31949220.31950940	NM_153198				1.23161	7.09291	2.74771	0.00665814	0.00970119	-2.39579
chr5.135176584.135176865	NM_009745				-0.883217	1.95621	-2.87152	0.00461253	0.00678505	-2.39588
chr3.88812451.88812876	NM_027389				-0.882947	1.92284	-2.87126	0.00461618	0.00679028	-2.39658
chr9.92930339.92931114	NM_001142916				-1.07062	2.24127	-2.86522	0.00470088	0.0069117	-2.39671
chr15.83344753.83345450	NM_025445				-1.80781	2.61923	-2.7893	0.00589364	0.00861603	-2.39672
chr17.10137979.10138284	NM_001159517				-0.883217	1.91404	-2.8711	0.00461846	0.00679355	-2.39702
chr11.120048403.120048672	NM_001198785				-1.29266	2.31961	-2.84456	0.00500143	0.00734172	-2.39703
chr18.61658811.61659528	NM_019508				-0.983042	2.81695	-2.91879	0.00399667	0.00589886	-2.39716
chr3.85116102.85116301	NM_001040461				-0.781293	1.75429	-2.84284	0.00502732	0.00737859	-2.39732
chr13.43269275.43269507	NM_001033399				-1.06531	2.14893	-2.86488	0.00470566	0.00691852	-2.3976
chr10.126490522.126491349	NM_026858				-0.983042	2.27443	-2.91862	0.00399874	0.00590189	-2.39762
chr9.114854929.114855945	NM_027294				2.15599	3.33542	2.76193	0.0063872	0.00931708	-2.3977
chr14.110760766.110761463	NM_175499				-0.983042	2.41231	-2.9185	0.00400025	0.00590404	-2.39796
chr7.126986588.126986820	NM_026638				-0.883217	2.0417	-2.8706	0.00462533	0.00680326	-2.39833
chr13.30166042.30166294	NM_153546				-0.883217	1.85816	-2.87057	0.00462572	0.00680371	-2.39841
chr11.5339520.5340259	NM_001290501				-1.07062	2.30159	-2.86446	0.00471162	0.00692697	-2.39872
chr14.77792734.77793519	NM_001033440				-1.07089	2.35344	-2.86437	0.00471295	0.00692887	-2.39897
chr19.6441639.6442098	NM_001205234				1.51294	2.11039	2.77869	0.0060807	0.00888197	-2.39939
chr5.37830317.37831011	NM_010835				-1.01996	2.04149	-2.86824	0.00465835	0.00685055	-2.39939
chr5.41707206.41708872	NM_001310592				1.94545	5.42037	2.74812	0.00665011	0.00968998	-2.39983
chr11.87519548.87519798	NM_001284398				-0.728617	1.79774	-2.91482	0.00404534	0.00596927	-2.39986
chr9.94669467.94670876	NM_177909				1.75934	4.19545	2.7756	0.00613621	0.00896064	-2.39986
chrX.162398897.162399133	NM_001081052				-0.882947	1.86171	-2.87001	0.00463358	0.00681509	-2.3999
chr1.189358638.189359386	NM_001281847				-1.06531	2.08469	-2.86401	0.00471797	0.00693612	-2.39991
chr7.118532675.118533779	NM_001304758				2.20069	4.65863	2.75621	0.00649502	0.00947005	-2.40004
chr1.72060655.72060920	NM_001005423				-0.780936	1.78483	-2.84177	0.00504343	0.00740152	-2.40011
chr7.45360244.45360955	NM_029741				-0.982869	2.82014	-2.9177	0.00400998	0.00591814	-2.40013
chr16.69903778.69904426	NM_173069				-0.883217	2.04301	-2.86986	0.00463568	0.00681804	-2.4003
chr1.98162018.98162810	NM_013626				-0.982869	2.90309	-2.91758	0.00401152	0.00592033	-2.40047
chr7.57705736.57706645	NM_008071				-1.07089	2.60559	-2.86373	0.00472203	0.00694191	-2.40066
chr2.93471057.93471744	NM_001271431				-0.982869	2.1411	-2.91748	0.0040127	0.00592203	-2.40073
chr4.49752400.49752693	NM_001004025				-0.882947	1.8361	-2.86957	0.00463977	0.00682393	-2.40108
chr9.22070466.22071723	NM_001310759				1.84356	5.17968	2.74756	0.00666102	0.00970514	-2.40121
chr17.66266480.66267466	NM_001003919				-0.983042	3.57736	-2.91724	0.00401559	0.00592618	-2.40138
chr2.150748559.150749859	NM_172117				2.23329	4.85773	2.7532	0.00655228	0.00955061	-2.4017
chr4.65619915.65620544	NM_053084				-0.883217	1.97802	-2.86932	0.00464324	0.00682889	-2.40174
chr10.84821029.84821696	NM_027689				-0.882947	2.07023	-2.86928	0.00464384	0.00682974	-2.40186
chr13.70499240.70499441	NM_144837				-0.883217	1.83651	-2.86918	0.00464522	0.00683167	-2.40212
chr14.118950759.118951182	NM_008929				-0.883217	1.87467	-2.86907	0.00464673	0.00683381	-2.4024
chr16.10565375.10565725	NM_177562				-1.02461	2.26208	-2.86704	0.00467518	0.00687467	-2.40257
chr7.44495882.44497089	NM_197991				1.97702	4.8794	2.74871	0.00663865	0.00967365	-2.40263
chr8.113661223.113661607	NM_029139				-0.883217	1.91586	-2.86872	0.00465162	0.00684087	-2.40333
chr11.32780879.32782820	NM_027050				-1.15453	3.01844	-2.93494	0.0038042	0.00562076	-2.40405
chr7.96971488.96972117	NM_153591				-1.07062	2.09417	-2.86229	0.00474248	0.0069712	-2.40447
chr5.92953764.92954938	NM_001077596				1.68054	3.99377	2.77389	0.00616705	0.00900435	-2.40464
chr2.91285782.91286409	NM_001166024				-1.06558	2.1927	-2.86214	0.00474468	0.00697435	-2.40488
chr9.43708832.43709051	NM_021424				-0.882947	1.86664	-2.86805	0.00466106	0.00685444	-2.40512
chr2.70113735.70114643	NM_177376				2.04371	2.82666	2.74898	0.00663344	0.00966662	-2.40525
chr6.50439982.50440813	NM_001163645				-0.882947	3.53998	-2.8676	0.00466731	0.0068635	-2.4063
chr1.74036859.74037192	NM_027884				-0.883217	1.90642	-2.86758	0.00466765	0.00686395	-2.40637
chr3.104248892.104249287	NM_001159354				-0.723959	1.92393	-2.91217	0.00407809	0.00601623	-2.40706
chr2.119896907.119897907	NM_001164274				1.97884	4.05535	2.77193	0.00620263	0.00905503	-2.4076
chr2.179572428.179572822	NM_009867				-0.882947	1.9153	-2.86708	0.00467471	0.00687411	-2.4077
chr10.21754020.21754380	NM_001161845				-0.882947	1.88548	-2.86702	0.00467543	0.006875	-2.40784
chr2.101456444.101457088	NM_009020				-0.882947	2.03428	-2.867	0.0046758	0.0068755	-2.40791
chr18.79627467.79628208	NM_053117				1.43688	2.2238	2.77317	0.00618011	0.00902302	-2.40807
chr18.60711808.60712023	NM_008306				-0.882947	1.83772	-2.86673	0.00467953	0.00688094	-2.40861
chr8.46210305.46211639	NM_007450				1.71988	5.53148	2.74282	0.00675377	0.009837	-2.40942
chr16.41812741.41813500	NM_175548				-1.07089	2.33398	-2.86041	0.00476931	0.00700983	-2.40944
chr11.18723098.18723324	NM_001193271				1.00831	1.78837	2.77657	0.00611866	0.00893564	-2.40957
chr3.120729371.120730319	NM_025637				1.51697	3.63939	2.77426	0.00616042	0.00899485	-2.41036
chr12.110251082.110252832	NM_172119				-2.18892	3.25318	-2.74873	0.00663834	0.00967326	-2.41092
chr7.28169282.28170535	NM_007991				2.18063	4.38027	2.75644	0.00649057	0.00946381	-2.41096
chr9.72614646.72615314	NM_010890				-1.27565	2.27938	-2.86379	0.00472107	0.00694054	-2.41118
chr14.25211551.25212260	NM_001310666				-0.882947	2.25912	-2.86567	0.00469448	0.00690238	-2.41143
chr13.95897919.95898285	NM_027711				-0.728617	2.04481	-2.91055	0.00409837	0.00604576	-2.41149
chr12.35770941.35771830	NM_207531				-0.882947	2.13174	-2.86515	0.00470187	0.00691311	-2.41281
chr19.5516711.5517489	NM_001024560				-0.883217	2.06445	-2.86511	0.00470241	0.00691387	-2.41292
chr16.95597187.95598067	NM_001302152				-0.982869	2.22781	-2.913	0.0040678	0.00600143	-2.41292
chr9.44258911.44259274	NM_133226				-0.883217	1.81573	-2.86494	0.0047048	0.00691729	-2.41336
chr6.99666451.99666650	NM_025829				-1.01996	2.06963	-2.86278	0.00473544	0.00696113	-2.41386
chr7.118777437.118778270	NM_027815				2.15487	2.53248	2.74116	0.00678642	0.0098831	-2.4144
chr10.94426117.94427352	NM_172051				-1.15453	2.65042	-2.93106	0.00384965	0.00568666	-2.4147
chr18.55256726.55257443	NM_175751				-1.06531	2.35395	-2.85835	0.00479895	0.00705226	-2.4149
chr4.151041325.151042061	NM_001289878				1.66257	3.60724	2.77171	0.00620674	0.00906077	-2.41559
chr17.21422480.21423602	NM_011760				-1.1654	3.35367	-2.9027	0.00419728	0.00618778	-2.41626
chr15.54612510.54612874	NM_178920				-0.883217	1.97814	-2.86381	0.00472085	0.00694026	-2.41637
chr8.80190855.80191142	NM_020259				-0.882947	1.86117	-2.86369	0.00472249	0.00694254	-2.41668
chr15.25779504.25780051	NM_001034851				-0.882947	2.12192	-2.86359	0.00472398	0.00694465	-2.41695
chr2.25982844.25984179	NM_001276360				1.8887	6.13499	2.73971	0.00681518	0.0099234	-2.41715
chr11.74555950.74556149	NM_001015046				1.43862	2.32088	2.77065	0.00622595	0.00908832	-2.4173
chr14.101870017.101870790	NM_201529				-1.07062	3.17864	-2.85742	0.00481238	0.00707159	-2.41736
chr9.110359486.110360180	NM_001001144				-1.76395	2.39432	-2.76027	0.00641821	0.0093614	-2.41819
chr2.157559532.157560372	NM_180960				-1.80641	2.38014	-2.78071	0.00604466	0.0088308	-2.4182
chr11.47304520.47305464	NM_011891				-1.65087	3.13801	-2.8054	0.00561993	0.00822574	-2.41856
chr5.128746046.128746864	NM_021311				-0.983042	2.77314	-2.91091	0.00409386	0.00603926	-2.41863
chr2.65582473.65582909	NM_018732				-0.883217	1.92407	-2.86288	0.00473413	0.00695925	-2.41885
chr5.98183428.98183711	NM_029947				-0.983042	2.41331	-2.91078	0.00409547	0.00604156	-2.41898
chrX.85646209.85646927	NM_025729				-0.983042	2.27552	-2.91076	0.00409568	0.00604183	-2.41902
chr15.97750498.97751195	NM_144850				1.5912	2.20646	2.77051	0.00622862	0.0090921	-2.41906
chr2.77435963.77436618	NM_001113400				-1.07062	2.13933	-2.85674	0.00482224	0.00708566	-2.41916
chr3.98309205.98309515	NM_008256				-0.883217	1.95742	-2.86272	0.00473634	0.00696237	-2.41926
chr16.32339823.32340022	NM_177633				-0.723959	1.85001	-2.90758	0.00413556	0.00609939	-2.41955
chr12.31905373.31906311	NM_153198				-1.80781	3.09495	-2.78003	0.00605687	0.0088483	-2.41991
chr5.124217687.124218429	NM_001289472				-1.85941	3.53069	-2.75659	0.00648775	0.00945994	-2.42023
chr3.50461927.50462938	NM_011990				-0.983042	3.39505	-2.9103	0.00410146	0.00605027	-2.42028
chr12.82322956.82323887	NM_172579				-0.982869	2.25087	-2.91024	0.0041022	0.00605133	-2.42044
chr3.68419620.68420390	NM_001282045				-1.07062	2.15149	-2.85605	0.00483218	0.00709977	-2.42097
chr10.59813595.59813845	NM_019965				-0.882947	1.86646	-2.862	0.00474663	0.00697717	-2.42117
chr4.119779746.119780684	NM_010657				-1.06558	2.08503	-2.85589	0.00483448	0.00710296	-2.42139
chr17.17293872.17294763	NM_001324550				1.91602	5.34354	2.73806	0.0068479	0.00996971	-2.42165
chr14.21658317.21658563	NM_001013826				-0.883217	1.89119	-2.86174	0.00475037	0.00698253	-2.42187
chr1.131583470.131583741	NM_011924				-0.883217	1.97099	-2.86172	0.00475059	0.00698281	-2.42191
chr1.135645701.135645900	NM_173437				0.98141	1.74434	2.77177	0.00620565	0.00905926	-2.42191
chr13.109719996.109720971	NM_023852				1.87931	3.38864	2.76632	0.00630561	0.00920135	-2.42201
chr8.3392621.3393472	NM_133962				1.96613	4.04431	2.76607	0.00631027	0.00920804	-2.42217
chr10.61080515.61080738	NM_025273				-0.586951	1.71794	-2.90954	0.00411089	0.00606388	-2.42233
chr16.11828676.11829534	NM_146067				1.85277	2.77156	2.76827	0.00626963	0.00915026	-2.42277
chr2.128544732.128544951	NM_001310641				0.888793	1.75335	2.76891	0.00625784	0.00913339	-2.42311
chr19.59006398.59007161	NM_001327998				-0.983042	2.767	-2.90917	0.00411559	0.00607062	-2.42336
chr4.102172819.102173544	NM_001177983				-0.883217	2.2298	-2.86105	0.00476014	0.00699667	-2.42368
chr4.114900934.114901223	NM_008593				-0.723959	1.86578	-2.90605	0.00415479	0.00612704	-2.42369
chr15.13077884.13078257	NM_007666				-0.882947	1.9006	-2.86104	0.00476032	0.00699689	-2.42372
chr8.49737877.49738698	NM_001145937				1.38244	2.34605	2.76923	0.00625209	0.00912548	-2.42384
chr12.21228825.21229727	NM_008403				-1.53737	2.66317	-2.77842	0.00608555	0.00888871	-2.42392
chr2.179869656.179870420	NM_001081092				2.13242	3.26234	2.73739	0.0068612	0.00998849	-2.4246
chr9.118853313.118853560	NM_133710				-0.586951	1.76312	-2.90866	0.00412189	0.00607975	-2.42472
chr18.78305903.78306679	NM_001110274				-0.883217	2.37503	-2.86059	0.00476675	0.00700612	-2.42491
chr2.85216541.85216802	NM_001033346				-0.882947	2.11585	-2.86036	0.00477014	0.00701096	-2.42553
chr8.69142569.69142768	NM_199364				-0.723959	1.82408	-2.90536	0.00416351	0.00613944	-2.42557
chr7.27315902.27316101	NM_001113549				-0.586951	1.74434	-2.90834	0.00412593	0.00608559	-2.4256
chrX.38403699.38404334	NM_001290485				-0.883217	2.04343	-2.86026	0.00477153	0.00701296	-2.42579
chr12.56695254.56695979	NM_011041				-0.982869	2.16997	-2.90826	0.004127	0.00608713	-2.42583
chr15.68864056.68864789	NM_010158				-0.983042	2.30394	-2.90821	0.00412756	0.00608791	-2.42595
chr2.167714793.167715769	NM_001287738				-1.79751	2.6409	-2.76559	0.00631902	0.00922028	-2.42628
chr15.86821252.86821531	NM_145476				-0.883217	1.91747	-2.85986	0.00477718	0.00702113	-2.42683
chr15.32345740.32345981	NM_009154				-0.586951	1.71032	-2.90781	0.00413258	0.00609508	-2.42703
chr18.34079868.34080657	NM_013512				-1.79961	2.42336	-2.77711	0.006109	0.00892194	-2.42718
chr10.9169010.9169291	NM_175155				-0.883217	1.87937	-2.8597	0.00477952	0.00702443	-2.42727
chr16.94718680.94719442	NM_001025590				2.12157	2.78653	2.73806	0.00684779	0.00996961	-2.42737
chr14.58074744.58076775	NM_013518				1.78913	5.27962	2.73446	0.00691985	0.0100717	-2.42805
chr12.53298110.53298849	NM_013780				-0.982869	2.44692	-2.90742	0.00413756	0.00610226	-2.42811
chr10.61550089.61550710	NM_001177511				-1.02488	2.11142	-2.8574	0.00481272	0.00707204	-2.42814
chr13.38204551.38205576	NM_026382				2.24869	4.60575	2.74205	0.00676884	0.00985838	-2.42819
chr5.132542397.132542644	NM_177047				-0.983042	2.20898	-2.90727	0.00413941	0.00610492	-2.42851
chr13.36415681.36416358	NM_024274				-0.983042	2.23658	-2.90719	0.00414037	0.00610626	-2.42872
chr9.48216212.48217263	NM_030069				1.73199	3.02768	2.76386	0.00635114	0.00926572	-2.42902
chr13.11536915.11537238	NM_023868				-0.882947	1.89874	-2.85895	0.00479031	0.00703992	-2.42925
chr2.11706300.11707012	NM_008358				-0.982869	2.49212	-2.90698	0.00414312	0.00611028	-2.42931
chr11.20112155.20113429	NM_146243				1.8999	5.82552	2.73469	0.0069154	0.0100655	-2.42985
chr17.56729055.56729302	NM_027244				-0.882947	1.83499	-2.8586	0.00479532	0.00704715	-2.43018
chr9.62476664.62477762	NM_175484				1.73902	3.97832	2.76545	0.00632176	0.00922415	-2.43047
chr2.160797154.160797461	NM_021280				-0.883217	1.86826	-2.85847	0.00479718	0.00704984	-2.43052
chr8.105860104.105861158	NM_026532				1.7639	6.30048	2.73312	0.00694686	0.0101095	-2.43053
chr3.96196656.96197987	NM_026975				2.07062	5.34008	2.73384	0.00693235	0.0100893	-2.43059
chr14.121861982.121862253	NM_026861				-0.882947	1.86525	-2.85838	0.00479846	0.00705164	-2.43076
chr15.83076464.83076871	NM_023475				-0.882947	1.89466	-2.85838	0.00479858	0.00705176	-2.43078
chr2.62883016.62883571	NM_145523				-0.883217	2.05776	-2.85826	0.00480027	0.00705411	-2.43109
chr5.124354744.124355176	NM_013812				-0.982869	2.46547	-2.90631	0.00415152	0.00612247	-2.43112
chr11.83796439.83796638	NM_145432				-0.586951	1.72201	-2.90626	0.00415211	0.00612329	-2.43125
chr1.43754097.43755088	NM_024283				-1.07062	2.4536	-2.85214	0.00488922	0.00718099	-2.43131
chr5.73618753.73619455	NM_153568				-1.27565	2.67048	-2.85619	0.00483021	0.00709701	-2.43134
chr18.37935067.37935973	NM_001305981				2.19911	5.04162	2.73635	0.00688193	0.0100177	-2.43147
chr8.125595793.125596438	NM_028908				-1.42139	2.11405	-2.79675	0.00576545	0.00843393	-2.43148
chr11.72078541.72078803	NM_144526				-0.882947	1.87234	-2.85803	0.00480351	0.00705878	-2.43168
chr6.32795903.32796767	NM_175750				-0.983042	3.14783	-2.9061	0.00415416	0.00612616	-2.43169
chr11.95042401.95042633	NM_133667				-1.02022	2.3603	-2.85602	0.00483264	0.00710039	-2.43178
chr9.15774789.15775080	NM_172289				1.43451	1.92514	2.7546	0.0065255	0.00951304	-2.43205
chr13.69832328.69833137	NM_138596				-0.983042	2.30595	-2.90577	0.0041583	0.00613199	-2.43258
chr8.60918978.60919177	NM_028299				-0.586951	1.73143	-2.90555	0.00416117	0.00613618	-2.43319
chr13.110250585.110250935	NM_023852				-0.883217	2.00964	-2.85736	0.00481326	0.00707279	-2.43347
chr12.102250601.102251626	NM_177620				-0.982869	3.34441	-2.90543	0.00416262	0.0061382	-2.43351
chr18.84997233.84997928	NM_025969				-0.983042	2.41129	-2.90538	0.00416331	0.00613918	-2.43365
chr15.58033548.58034663	NM_029418				1.87013	5.01937	2.73756	0.0068579	0.00998394	-2.43368
chr1.154622725.154623784	NM_009782				-1.01996	2.46946	-2.85525	0.00484388	0.00711646	-2.43383
chr2.66350391.66351185	NM_001313997				-1.02022	2.48519	-2.8552	0.00484451	0.00711733	-2.43394
chr6.17521760.17522462	NM_008591				-1.07089	2.18517	-2.85107	0.00490498	0.00720357	-2.43414
chr2.118714023.118714901	NM_001081971				1.85811	3.50759	2.76128	0.00639939	0.00933426	-2.43469
chr12.29279696.29281389	NM_001093778				2.35338	4.16643	2.73916	0.00682598	0.00993881	-2.43485
chr8.15346853.15347097	NM_008664				-0.883217	1.88589	-2.85683	0.00482085	0.00708367	-2.43486
chr12.8899539.8899924	NM_008640				1.33034	1.88129	2.74123	0.0067851	0.00988131	-2.43502
chr1.142971216.142972134	NM_020025				1.8228	2.97705	2.76339	0.00635987	0.00927797	-2.43503
chr15.89475785.89476796	NM_009713				1.8712	5.16684	2.73348	0.00693966	0.0100994	-2.43525
chr3.32910033.32910931	NM_001163517				-1.17071	2.70168	-2.89559	0.00428883	0.00631948	-2.4355
chr16.38858027.38858845	NM_029042				-0.983042	2.15183	-2.90467	0.00417222	0.00615204	-2.43556
chr7.126884308.126885349	NM_001163774				2.16803	5.38539	2.73214	0.00696671	0.0101377	-2.43577
chr13.56774157.56774837	NM_001164042				1.63449	2.35092	2.74695	0.00667284	0.00972205	-2.43587
chr18.4762596.4762903	NM_001081963				-0.882947	1.97146	-2.85643	0.00482669	0.00709198	-2.43593
chr2.72326315.72327107	NM_001164791				-1.07089	2.26117	-2.85032	0.00491589	0.00721913	-2.4361
chr12.80379687.80380691	NM_177267				-1.45811	3.19203	-2.83877	0.00508882	0.00746654	-2.43618
chr6.29317807.29318129	NM_001289665				-0.883217	1.93864	-2.85623	0.00482956	0.00709615	-2.43645
chr2.141300914.141301594	NM_178382				-0.882947	2.0921	-2.85617	0.00483044	0.0070973	-2.43661
chr10.80141157.80142669	NM_025313				1.92799	5.98831	2.73068	0.00699636	0.0101795	-2.43685
chr19.56499514.56499888	NM_172641				-0.982869	2.35406	-2.90403	0.00418043	0.00616386	-2.43732
chr3.100854149.100855025	NM_178594				-1.2202	2.80588	-2.85356	0.00486843	0.00715114	-2.43744
chr5.110507757.110508488	NM_198306				1.50654	2.55212	2.76328	0.00636198	0.00928094	-2.43747
chr16.89583889.89584384	NM_001113406				-0.883217	1.98241	-2.85573	0.0048369	0.00710643	-2.43779
chr13.96894526.96895708	NM_001166065				-1.07062	2.57618	-2.84947	0.00492847	0.00723723	-2.43834
chr5.123667733.123668035	NM_019765				-0.882947	1.8682	-2.85551	0.00484003	0.00711089	-2.43836
chr14.64537044.64537882	NM_026322				-0.982869	2.54705	-2.90359	0.00418603	0.006172	-2.43851
chr10.13388468.13389157	NM_001195066				-1.53958	2.43036	-2.79375	0.00581684	0.00850772	-2.43911
chr5.137304426.137304933	NM_031405				-0.983042	2.42032	-2.90333	0.00418935	0.00617665	-2.43922
chr10.64599164.64599363	NM_178678				-0.883217	1.82603	-2.85518	0.00484483	0.00711776	-2.43924
chr2.79292184.79293531	NM_010576				-1.79332	2.71221	-2.76425	0.0063439	0.00925568	-2.43933
chr19.44301014.44301244	NM_009128				-0.983042	2.14753	-2.90327	0.00419006	0.00617767	-2.43937
chr8.14622953.14623197	NM_012000				-0.882947	1.80831	-2.85511	0.00484593	0.00711923	-2.43944
chr2.18352881.18353160	NM_001190817				-0.769313	1.87107	-2.89412	0.00430808	0.00634736	-2.43949
chr15.6792038.6792281	NM_011019				-0.883217	1.84647	-2.855	0.0048474	0.00712121	-2.4397
chr9.73273432.73274280	NM_198609				1.58895	3.71086	2.76197	0.00638635	0.00931589	-2.44003
chr10.4334127.4334946	NM_001033466				-1.51691	2.82239	-2.82484	0.00530467	0.00777474	-2.44036
chr1.50962939.50963255	NM_019790				-0.982869	2.06544	-2.90281	0.00419597	0.00618589	-2.44063
chr16.42165206.42165514	NM_008083				-0.882947	1.9081	-2.85455	0.00485403	0.00713081	-2.44091
chr1.61302627.61303021	NM_017480				-0.883217	2.00468	-2.85454	0.0048542	0.00713102	-2.44094
chr12.65068336.65068669	NM_013902				-1.02488	2.07488	-2.85253	0.00488356	0.00717291	-2.44102
chr13.64129024.64129279	NM_001001321				-0.883217	1.83244	-2.85445	0.0048554	0.00713274	-2.44116
chr10.22273442.22273869	NM_001177775				-0.883217	1.94961	-2.85439	0.00485633	0.00713406	-2.44133
chr1.154855554.154856295	NM_009782				-0.982869	2.28833	-2.90249	0.00419996	0.00619162	-2.44148
chr13.111936140.111936702	NM_011945				-1.36166	2.0612	-2.79275	0.00583401	0.00853191	-2.44165
chr2.70719290.70719641	NM_027352				-0.882947	1.94747	-2.85417	0.00485949	0.00713856	-2.4419
chr18.28665172.28665663	NM_181414				-0.781293	1.83862	-2.82566	0.00529178	0.00775639	-2.44211
chr9.121389176.121389857	NM_175114				-1.18653	2.97297	-2.80154	0.0056844	0.00831798	-2.44221
chr12.102058221.102058434	NM_172152				-0.586951	1.77836	-2.90217	0.00420404	0.0061975	-2.44235
chr16.81330403.81330749	NM_001113208				-0.982869	2.08613	-2.90212	0.00420475	0.00619851	-2.4425
chr14.59208829.59209579	NM_027764				-0.883217	2.16677	-2.85387	0.00486393	0.00714481	-2.44271
chr10.88166531.88167050	NM_028334				-0.883217	2.02256	-2.85381	0.00486477	0.00714599	-2.44286
chr15.84446669.84446868	NM_001163145				-0.882947	1.91172	-2.85374	0.00486586	0.00714755	-2.44306
chr7.3331270.3333091	NM_133189				2.08962	5.23327	2.73005	0.007009	0.0101975	-2.44309
chr10.85916616.85917516	NM_001302887				1.86379	5.98373	2.72788	0.00705336	0.0102608	-2.44333
chr10.93035888.93036160	NM_146239				-0.882947	1.95394	-2.85359	0.004868	0.0071506	-2.44344
chr1.170539718.170539917	NM_027528				-0.882947	1.79245	-2.85357	0.00486831	0.007151	-2.4435
chr7.35688071.35688465	NM_019746				-0.883217	1.85669	-2.85354	0.00486872	0.00715151	-2.44357
chr5.26293069.26294017	NM_001281527				-0.983042	2.48871	-2.90171	0.00421001	0.00620595	-2.44361
chr5.150269876.150270871	NM_172887				-1.15453	2.53153	-2.9205	0.00397586	0.00586891	-2.44363
chr6.124767986.124769989	NM_013509				2.04645	5.34206	2.72866	0.00703743	0.0102383	-2.44365
chr10.106870053.106870771	NM_001142804				-0.982869	2.30652	-2.90169	0.00421027	0.0062063	-2.44367
chr10.43723063.43723367	NM_009846				-0.882947	1.83002	-2.85348	0.00486963	0.00715281	-2.44374
chr7.44139160.44139822	NM_008454				-0.883217	2.15386	-2.85334	0.00487171	0.00715581	-2.44412
chr10.114624798.114625458	NM_146241				1.5185	2.08534	2.76047	0.00641456	0.00935615	-2.4443
chr1.144167618.144167936	NM_153171				-0.882947	2.23541	-2.85317	0.00487415	0.00715931	-2.44456
chrX.159257341.159257549	NM_148945				-0.983042	2.17138	-2.90112	0.00421746	0.00621669	-2.44519
chr4.40502287.40503105	NM_001166009				-1.06531	2.89622	-2.84678	0.00496835	0.00729438	-2.44544
chr6.113864679.113865736	NM_001036684				-0.983042	2.9549	-2.90101	0.00421886	0.00621863	-2.44549
chr14.103703674.103703887	NM_198014				-0.882947	1.87762	-2.85261	0.00488239	0.00717123	-2.44605
chr7.142902760.142903546	NM_009377				2.10927	2.47283	2.72873	0.00703594	0.0102363	-2.44635
chr3.79099070.79099347	NM_001310536				-0.883217	1.8535	-2.85244	0.00488478	0.00717465	-2.44648
chr1.182464166.182465102	NM_009794				-1.07062	2.60639	-2.84638	0.00497439	0.0073031	-2.44651
chr19.58911190.58911722	NM_178689				-0.983042	2.17099	-2.90057	0.00422454	0.00622689	-2.44669
chr10.27007507.27007792	NM_176837				-0.882947	1.95929	-2.85218	0.00488858	0.00718014	-2.44717
chr4.98021836.98022513	NM_010905				-0.882947	2.19887	-2.85209	0.00488991	0.00718195	-2.44741
chr11.104400845.104401236	NM_001081045				-1.09184	1.88117	-2.84601	0.00497976	0.00731067	-2.44746
chr16.34228479.34229632	NM_009471				-1.75253	2.95977	-2.7618	0.00638963	0.00932049	-2.44749
chr7.29364339.29364596	NM_013874				-1.01996	2.07647	-2.85001	0.00492054	0.00722578	-2.44767
chr2.71483061.71483919	NM_025633				-0.983042	2.63086	-2.9002	0.00422935	0.00623381	-2.44771
chr1.60342709.60343938	NM_001313721				1.99189	5.41687	2.73152	0.00697929	0.0101556	-2.44774
chr2.122666077.122666981	NM_001004174				1.59641	2.4283	2.75867	0.0064484	0.00940388	-2.44824
chr13.92246671.92248093	NM_010049				-0.982869	3.25335	-2.89999	0.00423203	0.00623769	-2.44827
chr5.128598552.128599068	NM_175284				-0.883217	2.03083	-2.8514	0.00490005	0.00719652	-2.44923
chr6.122556718.122557574	NM_009645				-0.983042	2.37393	-2.89954	0.0042378	0.00624602	-2.44949
chr8.24113755.24114895	NM_026931				2.06541	2.4077	2.73299	0.00694949	0.0101132	-2.45001
chr4.67791263.67791462	NM_021297				-0.781293	1.80429	-2.82251	0.00534161	0.00782757	-2.45029
chr14.64346258.64346480	NM_001253716				-0.882947	2.06824	-2.85093	0.00490704	0.00720655	-2.45049
chr8.89135375.89135638	NM_021390				-1.32495	1.80423	-2.73324	0.00694453	0.0101062	-2.4506
chr4.116074743.116076629	NM_025641				1.91711	5.96725	2.72466	0.00711957	0.0103545	-2.45109
chr5.68750796.68751011	NM_175519				-0.586951	1.7291	-2.89885	0.00424667	0.00625878	-2.45136
chr19.24279792.24281397	NM_008044				2.05239	4.62885	2.73976	0.00681416	0.00992205	-2.45155
chr15.87589237.87589436	NM_134096				-0.586951	1.74735	-2.89856	0.00425042	0.00626418	-2.45214
chr19.27363970.27364684	NM_183179				-1.06531	2.08138	-2.84406	0.00500898	0.00735256	-2.45261
chr5.105917556.105917866	NM_018759				-0.882947	1.81966	-2.85007	0.00491962	0.00722446	-2.45274
chr2.109986451.109987009	NM_026613				-0.963655	1.96207	-2.81687	0.00543182	0.00795629	-2.45306
chr17.81537532.81537854	NM_011406				-0.882947	1.90944	-2.84992	0.00492188	0.00722769	-2.45315
chr9.22785815.22786635	NM_178415				-0.983042	2.49272	-2.89818	0.00425536	0.00627138	-2.45318
chr12.17090916.17091692	NM_001201333				-0.983042	2.42092	-2.89813	0.00425596	0.00627222	-2.45331
chr2.167634208.167634989	NM_001311146				2.05409	4.51669	2.73385	0.00693226	0.0100892	-2.45376
chr5.92774248.92774949	NM_001077595				1.85624	2.08189	2.72491	0.00711438	0.0103472	-2.45405
chr2.156079622.156080272	NM_139151				-1.06558	2.24333	-2.84341	0.00501873	0.00736645	-2.45432
chr17.43652789.43653418	NM_028711				-1.07089	2.17127	-2.84326	0.00502096	0.00736954	-2.45471
chr14.105232663.105232993	NM_001190989				-0.983042	2.0235	-2.89744	0.00426485	0.00628501	-2.45517
chr5.23252748.23253525	NM_026984				1.5503	2.29366	2.75334	0.0065497	0.00954708	-2.45599
chr12.32707881.32708127	NM_021524				-0.882947	1.83117	-2.84883	0.00493796	0.00725103	-2.45603
chr2.123650189.123650522	NM_001290997				-0.883217	1.8927	-2.84878	0.00493862	0.00725195	-2.45614
chrX.161524417.161524787	NM_001103367				-1.24758	1.97347	-2.78918	0.00589579	0.008619	-2.45616
chr8.111678324.111679440	NM_025583				-0.983042	2.72455	-2.89676	0.00427362	0.00629771	-2.457
chr9.104691246.104691882	NM_028719				-0.882947	2.12364	-2.84845	0.00494359	0.00725911	-2.45703
chr16.67124668.67125444	NM_178721				-1.07089	2.38508	-2.84237	0.00503438	0.00738857	-2.45706
chr1.175579348.175580859	NM_010209				-0.982869	3.11484	-2.89668	0.00427465	0.00629916	-2.45722
chr4.48687987.48688248	NM_026509				-0.882947	2.16324	-2.84835	0.00494502	0.00726116	-2.45729
chr4.155846903.155848136	NM_001302342				1.98701	4.38532	2.7516	0.0065829	0.00959437	-2.45753
chr7.49539904.49540862	NM_001005232				-0.983042	2.90612	-2.89655	0.00427636	0.0063016	-2.45758
chr2.75786155.75786380	NM_172666				-0.883217	1.83557	-2.84816	0.00494783	0.00726515	-2.45779
chr1.133788712.133789538	NM_213616				-0.983042	2.57581	-2.89619	0.00428108	0.00630852	-2.45856
chr2.157436415.157436688	NM_009271				-0.877255	2.01028	-2.80192	0.00567808	0.00830905	-2.45885
chr4.91372101.91372383	NM_207686				-0.982869	2.86022	-2.89601	0.00428338	0.00631181	-2.45904
chr16.39368379.39369088	NM_170599				-0.883217	2.10481	-2.84752	0.0049573	0.00727886	-2.45947
chr15.85831757.85832904	NM_001033337				-1.95627	3.09632	-2.75691	0.00648166	0.00945118	-2.45955
chr2.104145778.104146500	NM_026634				-1.53737	2.45957	-2.7641	0.00634664	0.00925963	-2.45956
chr5.105453954.105454732	NM_001033550				-0.982869	2.3506	-2.8958	0.00428608	0.00631559	-2.4596
chr15.73997066.73997936	NM_001033365				-1.53764	2.94322	-2.76404	0.00634779	0.00926124	-2.45971
chr2.143240080.143240858	NM_020595				-0.882947	3.12903	-2.84741	0.00495907	0.00728137	-2.45979
chr9.57820527.57820947	NM_019689				-0.883217	2.03639	-2.84736	0.0049598	0.0072824	-2.45992
chr1.42582395.42582686	NM_008900				-0.883217	1.85589	-2.84733	0.00496018	0.00728291	-2.45998
chr3.133624860.133625059	NM_001040400				-0.586951	1.7426	-2.89559	0.00428883	0.00631948	-2.46018
chr4.4505463.4506053	NM_001277919				-0.883217	1.9673	-2.84724	0.00496154	0.00728485	-2.46023
chr11.81637120.81637383	NM_001033765				-0.882947	1.83598	-2.84721	0.00496191	0.00728535	-2.46029
chr10.21868525.21869137	NM_001161845				-1.06531	2.09409	-2.84112	0.0050532	0.00741547	-2.46034
chr1.165691674.165692111	NM_178593				-1.1986	1.9262	-2.7944	0.00580561	0.00849152	-2.46043
chr18.12786588.12787124	NM_027687				-0.983042	2.14299	-2.89535	0.00429195	0.00632395	-2.46082
chr8.61584972.61585262	NM_001293774				-0.883217	1.82889	-2.84686	0.00496723	0.00729297	-2.46124
chr9.45572887.45573539	NM_001081270				-1.07089	2.2931	-2.84076	0.00505859	0.00742319	-2.46128
chr1.180172045.180172398	NM_001163290				-0.882947	1.93393	-2.84681	0.00496788	0.00729389	-2.46135
chr2.71055205.71056394	NM_145524				2.2593	5.14806	2.72356	0.00714222	0.0103868	-2.46137
chr1.86202666.86203424	NM_001310702				-1.07089	2.65852	-2.84061	0.00506093	0.00742658	-2.46169
chr7.144407477.144408554	NM_007803				1.83253	3.2366	2.75019	0.00661011	0.0096333	-2.46186
chr6.118454370.118455831	NM_028335				2.11519	5.0206	2.72533	0.0071058	0.0103352	-2.46215
chr4.82362657.82363024	NM_001113209				-0.774623	2.0135	-2.8857	0.00441926	0.00650725	-2.46219
chr7.90119706.90120331	NM_001252524				-0.982869	2.00932	-2.89455	0.00430236	0.00633909	-2.46299
chr1.22697842.22698155	NM_053270				-0.883217	1.91488	-2.84612	0.00497816	0.00730845	-2.46317
chr13.4992690.4993458	NM_018859				-0.883217	2.11626	-2.84612	0.0049782	0.00730847	-2.46318
chr8.123004764.123005084	NM_001081379				-0.882947	1.82482	-2.84608	0.00497872	0.00730918	-2.46327
chr2.35322604.35323037	NM_013515				-1.06531	2.21778	-2.83997	0.00507059	0.00744042	-2.46336
chr14.9491285.9492222	NM_028934				-1.07062	2.28595	-2.83996	0.00507072	0.00744056	-2.46338
chr17.68273269.68274362	NM_177278				2.06895	3.03627	2.7488	0.00663704	0.00967149	-2.4638
chr3.65658408.65660062	NM_001037923				2.04879	4.43719	2.73464	0.00691631	0.0100667	-2.46382
chr14.93890085.93891501	NM_001271798				1.65404	6.43897	2.71845	0.00724867	0.0105376	-2.46391
chr4.117379921.117380187	NM_001310729				-0.882947	1.84552	-2.84528	0.00499076	0.00732652	-2.4654
chr14.36044044.36044617	NM_175008				-0.883217	1.99135	-2.84513	0.00499293	0.00732962	-2.46578
chr3.95134831.95135213	NM_153121				-0.983042	2.33393	-2.89342	0.00431719	0.00636045	-2.46606
chr13.71375750.71376878	NM_029873				2.4086	3.30304	2.71907	0.00723577	0.0105196	-2.46608
chr3.45276435.45277509	NM_011043				1.75248	2.66045	2.74864	0.00664011	0.00967572	-2.46614
chr6.50821434.50821725	NM_021892				-0.882947	1.89775	-2.845	0.00499494	0.00733252	-2.46614
chr6.88147582.88147942	NM_008090				-0.883217	1.9704	-2.84489	0.00499662	0.00733495	-2.46644
chr3.21823928.21825041	NM_030732				-1.15453	2.85848	-2.91206	0.00407953	0.00601828	-2.4667
chr9.75634124.75634385	NM_027309				-0.882947	1.82768	-2.84475	0.00499864	0.00733777	-2.46679
chr15.62903199.62903400	NM_031378				-0.882947	1.86699	-2.84469	0.0049996	0.00733913	-2.46696
chr7.127309142.127309420	NM_001253872				-0.882947	1.80657	-2.84461	0.00500071	0.00734072	-2.46716
chr1.39838999.39839419	NM_001177348				-0.883217	2.00875	-2.84447	0.00500283	0.00734374	-2.46753
chr13.29826629.29826945	NM_144536				-0.883217	2.01727	-2.84435	0.00500462	0.00734621	-2.46785
chr5.5402238.5402509	NM_011074				-0.774623	1.88954	-2.8835	0.00444878	0.00654983	-2.46812
chr19.50630170.50630810	NM_001252501				-1.07062	2.08749	-2.83797	0.00510095	0.00748395	-2.46861
chr18.25353093.25353449	NM_001033532				-0.882947	1.89946	-2.84399	0.00500999	0.00735396	-2.46879
chr10.60285449.60286260	NM_001146124				2.05847	3.75007	2.74671	0.00667756	0.00972874	-2.46904
chr4.129687388.129687686	NM_199305				-0.882947	1.90007	-2.84376	0.00501342	0.00735895	-2.4694
chr4.4185417.4185644	NM_001002927				-0.882947	1.85937	-2.84372	0.00501401	0.00735971	-2.4695
chr14.88056955.88057640	NM_178685				-0.882947	2.12568	-2.84364	0.00501531	0.00736157	-2.46973
chr1.166947785.166948642	NM_001160261				-1.07089	2.20658	-2.83749	0.00510835	0.00749432	-2.46989
chr14.33548400.33549191	NM_008978				-0.982869	2.77454	-2.89196	0.00433636	0.0063882	-2.47001
chr6.50536258.50537082	NM_007808				1.89791	2.84906	2.74892	0.00663476	0.00966843	-2.47009
chr5.143314217.143315771	NM_172726				1.81627	4.19413	2.74906	0.00663194	0.0096645	-2.47025
chr13.54308992.54309462	NM_009946				-0.983042	2.42553	-2.89176	0.00433896	0.00639199	-2.47055
chr11.80958227.80958638	NM_029367				-0.882947	2.01933	-2.84324	0.00502124	0.0073699	-2.47077
chr1.56065998.56067073	NM_027661				-1.07089	2.93347	-2.83708	0.00511456	0.00750309	-2.47096
chr7.112415668.112416491	NM_020606				-0.982869	2.43433	-2.89145	0.00434298	0.00639782	-2.47137
chr2.51895348.51896060	NM_001141982				-0.883217	2.01782	-2.84278	0.00502821	0.0073798	-2.47199
chr14.85398241.85399040	NM_001013753				-0.882947	2.06344	-2.84269	0.00502958	0.00738176	-2.47223
chr7.78285340.78285557	NM_008746				-0.586951	1.70624	-2.89089	0.00435045	0.0064085	-2.47291
chr10.117230099.117230406	NM_026570				-0.882947	1.94151	-2.84242	0.00503353	0.00738737	-2.47292
chr10.70395661.70396477	NM_001143777				-1.07089	3.84316	-2.83628	0.00512684	0.00752048	-2.47307
chr7.84442462.84443001	NM_007488				-1.06531	2.06887	-2.83619	0.00512817	0.00752229	-2.4733
chr7.138827971.138828314	NM_001045483				-0.883217	1.91111	-2.84183	0.00504254	0.00740031	-2.4745
chr11.32708478.32708746	NM_134015				-0.882947	1.8934	-2.84179	0.0050431	0.00740108	-2.4746
chr6.72869450.72869695	NM_019715				-0.883217	1.81947	-2.84173	0.00504394	0.00740222	-2.47474
chr18.61593900.61594186	NM_146087				-0.882947	1.81185	-2.84154	0.0050468	0.00740626	-2.47524
chr16.67610627.67610880	NM_178721				-1.07089	2.19402	-2.83545	0.0051396	0.00753868	-2.47525
chr9.69019369.69019600	NM_001289916				-0.586951	1.71439	-2.88981	0.00436468	0.00642904	-2.47582
chr9.73578289.73578685	NM_001081153				-0.883217	1.99198	-2.84129	0.0050506	0.00741176	-2.47591
chr12.53677145.53677530	NM_013780				-0.883217	1.90781	-2.8412	0.00505205	0.00741383	-2.47616
chr3.79146615.79146937	NM_001099624				-0.983042	2.51947	-2.88965	0.00436673	0.00643199	-2.47624
chr1.166299133.166299467	NM_001164528				-0.983042	2.43571	-2.88965	0.00436673	0.00643199	-2.47624
chr4.106527726.106529007	NM_053272				-1.75057	2.98126	-2.75003	0.00661331	0.00963784	-2.4765
chr14.12387116.12387771	NM_080433				-0.883217	1.99183	-2.84099	0.00505515	0.00741829	-2.4767
chr11.25573699.25574880	NM_001277273				-1.29869	2.58597	-2.81388	0.00548033	0.00802606	-2.47694
chr10.37484157.37484892	NM_008538				-0.882947	2.25469	-2.8409	0.00505656	0.00742026	-2.47695
chrX.136033105.136033324	NM_029541				-0.586951	1.72963	-2.8893	0.00437139	0.00643868	-2.47719
chr2.103661860.103662720	NM_178890				-1.65087	4.02577	-2.78216	0.0060189	0.00879385	-2.47765
chr9.94730614.94730948	NM_177909				-0.883217	1.89072	-2.84038	0.00506442	0.00743155	-2.47831
chr14.55520218.55521088	NM_008736				1.85067	3.27517	2.74466	0.00671757	0.00978565	-2.4785
chr16.52078156.52078423	NM_001033238				-0.882947	1.8734	-2.84024	0.00506653	0.0074346	-2.47868
chr8.93866175.93866858	NM_010308				-0.982869	2.58618	-2.88862	0.0043804	0.00645165	-2.47903
chr14.25866743.25867428	NM_013469				-0.882947	2.37269	-2.83995	0.00507086	0.00744072	-2.47943
chr14.120289000.120290065	NM_175341				-1.11988	3.37403	-2.88541	0.00442316	0.00651287	-2.47954
chr3.20985761.20986983	NM_175086				1.83314	3.16928	2.74523	0.00670635	0.00976981	-2.47954
chr17.13742725.13743023	NM_010806				-0.882947	1.99024	-2.83984	0.00507252	0.00744305	-2.47972
chr15.12662202.12662851	NM_001081064				-0.882947	2.05264	-2.83982	0.00507285	0.00744349	-2.47978
chr4.149399167.149399594	NM_022022				-1.02461	2.42495	-2.83774	0.0051045	0.00748892	-2.48
chr14.25470064.25470753	NM_183208				-0.983042	2.11641	-2.8881	0.00438736	0.00646165	-2.48045
chr12.66591363.66592125	NM_001162933				-1.07062	2.11296	-2.83342	0.00517079	0.00758335	-2.48058
chr12.106082229.106082565	NM_011705				-0.883217	1.86982	-2.83938	0.00507952	0.00745313	-2.48094
chr2.7367522.7368465	NM_001110232				-2.18179	2.73553	-2.7123	0.00737876	0.0107202	-2.48106
chr1.181143800.181144868	NM_026171				1.94221	4.88884	2.71578	0.0073048	0.0106165	-2.48129
chr11.117734544.117735323	NM_181321				-1.53737	2.25229	-2.75532	0.00651183	0.00949377	-2.48134
chr16.5134572.5135352	NM_008909				-1.45634	2.31606	-2.75512	0.00651559	0.00949888	-2.48183
chr9.104667405.104667926	NM_028719				-0.882947	1.95899	-2.83901	0.00508513	0.00746127	-2.48191
chr13.68831469.68831668	NM_153534				-0.586951	1.71386	-2.88749	0.00439538	0.00647309	-2.48208
chr9.41212094.41213152	NM_176860				-1.1654	2.72796	-2.87823	0.00452009	0.00665224	-2.48228
chr18.9818132.9819174	NM_130449				-1.56254	3.24356	-2.78581	0.00595467	0.00870279	-2.48233
chr3.142234021.142234355	NM_001277217				-0.883217	1.94177	-2.83862	0.00509103	0.00746974	-2.48293
chr19.42689157.42690009	NM_029011				1.80777	3.33024	2.74381	0.00673422	0.00980909	-2.48313
chr4.149246733.149247949	NM_207682				-1.15453	3.12115	-2.90596	0.00415599	0.0061287	-2.48334
chr12.62158185.62158513	NM_001310586				-0.780936	1.85756	-2.80974	0.00554807	0.00812307	-2.48339
chr4.124893878.124895277	NM_177671				1.59003	4.13666	2.74431	0.00672449	0.00979555	-2.4835
chr17.35379562.35379933	NM_001143689				-0.982869	2.05873	-2.88688	0.00440349	0.00648465	-2.48372
chr7.64724557.64724885	NM_023239				-0.883217	2.05345	-2.83814	0.00509847	0.00748041	-2.48422
chr14.93446186.93446883	NM_001081377				-0.982869	2.19659	-2.88661	0.00440709	0.00648988	-2.48445
chr9.83956799.83957517	NM_199195				-1.15453	2.75021	-2.9055	0.00416171	0.0061369	-2.48457
chr1.19159377.19159961	NM_001286340				-0.883217	2.00438	-2.83793	0.00510155	0.00748479	-2.48475
chr7.75927762.75928109	NM_029652				-0.983042	2.36398	-2.88645	0.00440919	0.00649284	-2.48488
chr8.10438673.10438936	NM_001319151				-0.883217	1.88282	-2.83779	0.00510371	0.00748781	-2.48512
chr2.25402586.25403746	NM_008721				2.24521	4.23391	2.71552	0.00731025	0.0106242	-2.48532
chr9.34567958.34568813	NM_001190914				1.78958	3.49901	2.74069	0.00679576	0.00989614	-2.48539
chr18.74485492.74485866	NM_201600				-0.882947	2.07887	-2.8376	0.00510667	0.007492	-2.48563
chr9.56727616.56728210	NM_181074				-0.983042	2.16203	-2.88616	0.00441311	0.00649841	-2.48567
chr5.99291444.99291646	NM_181318				-0.883217	1.88717	-2.83755	0.00510748	0.00749314	-2.48577
chr12.52630627.52630883	NM_198111				-0.882947	2.11208	-2.8374	0.00510967	0.00749622	-2.48615
chr3.105958678.105959860	NM_027432				2.22794	4.95043	2.71288	0.00736642	0.010703	-2.48631
chr10.98806576.98807548	NM_026482				1.6651	3.85969	2.74056	0.00679828	0.00989968	-2.48649
chr2.74136048.74137145	NM_001301722				-0.983042	2.64675	-2.88586	0.00441719	0.00650424	-2.48649
chr10.93171254.93171488	NM_146239				-0.882947	1.82248	-2.83725	0.00511191	0.00749932	-2.48654
chr4.4195676.4195967	NM_001002927				1.24839	1.88891	2.74417	0.00672714	0.00979915	-2.48677
chr14.120895723.120896004	NM_023579				-0.882947	1.96926	-2.83702	0.00511551	0.00750439	-2.48716
chr4.99304624.99305368	NM_001145967				-0.883217	2.37975	-2.83699	0.00511588	0.0075049	-2.48722
chr11.65197498.65197830	NM_001099288				-0.882947	1.83853	-2.83696	0.00511641	0.00750557	-2.48731
chr15.76207150.76208607	NM_001164203				2.06812	3.8468	2.72475	0.00711758	0.0103517	-2.48741
chr6.88709033.88709684	NM_001166249				-0.983042	2.34894	-2.88546	0.00442248	0.00651191	-2.48756
chr7.125785301.125785998	NM_001081022				-1.47133	2.37438	-2.75265	0.00656277	0.00956571	-2.48794
chr17.73518116.73519051	NM_001033444				-1.07062	3.6361	-2.83058	0.00521467	0.00764597	-2.48801
chr16.38972001.38972642	NM_170599				1.38756	2.02469	2.74307	0.00674883	0.00982999	-2.48818
chr8.3459094.3459977	NM_026951				-0.983042	2.25008	-2.88518	0.00442627	0.00651723	-2.48832
chr10.13473771.13474795	NM_001195065				-1.17071	2.92842	-2.87597	0.00455105	0.00669698	-2.48836
chr2.71280900.71281255	NM_001198877				-1.02022	2.11921	-2.83451	0.0051539	0.00755911	-2.48848
chr5.99899881.99900617	NM_001077265				-2.07103	2.52674	-2.71582	0.00730392	0.0106154	-2.48868
chr2.168229914.168231437	NM_010072				1.92548	4.57925	2.74022	0.00680491	0.00990909	-2.48882
chr2.168260646.168261552	NM_001081134				-0.983042	3.04532	-2.88492	0.00442973	0.00652217	-2.48902
chr11.82608762.82609098	NM_001291242				-0.883217	1.88637	-2.83628	0.00512676	0.00752042	-2.48909
chr4.152226856.152227810	NM_001146058				2.08883	4.49201	2.71162	0.00739325	0.0107407	-2.48914
chr12.81979968.81980631	NM_018814				-1.07062	2.12747	-2.83012	0.00522193	0.00765643	-2.48923
chr17.70701425.70701788	NM_001128181				-0.723959	1.96122	-2.88172	0.00447277	0.00658425	-2.48948
chr11.88759143.88759757	NM_001201341				-0.982869	2.20438	-2.8846	0.00443401	0.00652838	-2.48988
chr10.42152274.42152607	NM_019740				-0.883217	1.94289	-2.83566	0.00513633	0.00753402	-2.49074
chr10.117918762.117919231	NM_024457				-0.883217	1.94376	-2.83548	0.00513901	0.00753785	-2.4912
chr14.75786289.75787495	NM_026232				1.91913	5.39969	2.70823	0.00746579	0.0108426	-2.4915
chr1.90676334.90676787	NM_133805				-0.882947	1.9802	-2.83534	0.00514119	0.0075409	-2.49157
chr3.57223636.57224347	NM_008536				1.44712	2.17948	2.74143	0.00678106	0.00987574	-2.4916
chr19.17413170.17413385	NM_019437				-1.06307	1.75923	-2.75588	0.00650123	0.00947887	-2.49164
chr1.152290522.152290894	NM_025677				-1.13881	1.94594	-2.79169	0.00585222	0.00855767	-2.49186
chr4.153470002.153470935	NM_001099299				-1.07089	2.22296	-2.82911	0.00523771	0.00767887	-2.49188
chrX.101285715.101286009	NM_021521				-0.728617	1.87335	-2.88069	0.00448665	0.00660409	-2.49225
chr13.90089141.90090078	NM_028012				1.71819	6.30624	2.70617	0.00751036	0.0109053	-2.49242
chr1.169812618.169812942	NM_009062				-0.882947	1.90367	-2.83492	0.00514767	0.00755026	-2.49268
chr11.7425124.7425431	NM_008343				-0.883217	1.92653	-2.83489	0.00514817	0.00755095	-2.49276
chr1.15710012.15710901	NM_001286628				-1.75057	3.17289	-2.74339	0.00674249	0.00982095	-2.4928
chrX.161723256.161724095	NM_198409				1.74614	2.65772	2.74003	0.00680867	0.00991431	-2.49289
chr1.131754646.131755503	NM_177243				-1.07062	2.67511	-2.82869	0.00524415	0.00768806	-2.49296
chr1.156040491.156041203	NM_022329				1.90575	4.22668	2.73712	0.0068667	0.00999618	-2.49333
chr12.76507548.76508328	NM_153804				-0.882947	2.22158	-2.83467	0.00515154	0.0075557	-2.49334
chr10.63307089.63307679	NM_019812				-1.07089	2.02175	-2.82855	0.00524642	0.00769129	-2.49334
chr15.83780128.83781011	NM_172610				-0.982869	2.73832	-2.8833	0.00445151	0.00655366	-2.4934
chr5.149488517.149489761	NM_029440				2.08185	3.79445	2.72212	0.00717213	0.0104288	-2.49363
chr13.52529955.52531184	NM_001024474				2.16124	4.60862	2.71201	0.0073848	0.0107289	-2.49366
chr5.3646780.3648377	NM_026033				1.76573	4.4575	2.7373	0.00686297	0.00999095	-2.49376
chr8.94516397.94516775	NM_153507				-0.883217	1.96944	-2.83444	0.00515499	0.00756066	-2.49393
chr5.17155945.17156601	NM_027609				-0.882947	2.07117	-2.83443	0.00515517	0.00756087	-2.49396
chr6.6199905.6200121	NM_015829				-0.883217	1.86472	-2.83438	0.00515592	0.00756193	-2.49409
chrX.134425711.134426349	NM_010078				-1.7044	2.24802	-2.73942	0.00682088	0.00993158	-2.49424
chr9.108832082.108832993	NM_080437				-1.81488	3.71594	-2.74968	0.00661995	0.00964733	-2.49529
chr6.100433032.100433864	NM_019743				-0.982869	2.9028	-2.88254	0.00446163	0.00656816	-2.49542
chr15.44462549.44462772	NM_138674				-0.586951	1.74847	-2.88253	0.00446184	0.00656842	-2.49547
chr9.106139756.106140294	NM_174846				-0.882947	1.95952	-2.83384	0.00516422	0.00757396	-2.49551
chr18.21774330.21775138	NM_001081403				-0.883217	2.38787	-2.83375	0.00516572	0.0075761	-2.49576
chr3.67346117.67346793	NM_010801				-0.883217	2.14011	-2.83363	0.00516754	0.00757872	-2.49607
chr7.66199159.66199889	NM_001081163				-1.06558	2.44991	-2.82747	0.00526333	0.00771573	-2.49617
chr5.125698456.125698735	NM_001190352				-0.882947	1.97067	-2.83359	0.00516821	0.00757966	-2.49619
chr10.83328748.83328960	NM_177388				-0.586951	1.70677	-2.88215	0.00446691	0.00657576	-2.49648
chr16.49792266.49792980	NM_010581				-1.07089	2.25971	-2.82734	0.00526537	0.00771863	-2.49651
chr19.45804866.45805554	NM_001276358				-1.07062	2.30526	-2.82734	0.00526537	0.00771863	-2.49651
chr2.179672662.179673278	NM_009867				-1.02022	2.03122	-2.83144	0.00520138	0.00762726	-2.49655
chr8.4238160.4239475	NM_001291777				2.30605	4.88235	2.70809	0.00746897	0.010847	-2.49738
chr10.14215738.14216925	NM_010437				-1.06531	4.37376	-2.82699	0.00527085	0.00772656	-2.49743
chr14.109442830.109443469	NM_199065				-0.883217	2.02472	-2.83303	0.00517675	0.00759194	-2.49764
chr3.79080988.79081745	NM_001310536				-1.02461	2.50066	-2.83082	0.00521094	0.00764081	-2.49817
chr10.105288175.105289010	NM_177368				-0.983042	3.07064	-2.88147	0.00447616	0.00658903	-2.49832
chr5.148264777.148266031	NM_001301424				1.7402	4.4202	2.73541	0.00690092	0.0100447	-2.49855
chr8.69894062.69894381	NM_026818				-0.983042	2.12606	-2.88125	0.00447907	0.00659324	-2.4989
chr6.18699057.18699742	NM_133939				1.66225	1.99353	2.71106	0.00740513	0.0107573	-2.49917
chr17.37196788.37197803	NM_001011518				-1.80896	2.99464	-2.76974	0.00624266	0.00911201	-2.49952
chr10.6598389.6599074	NM_001302794				-0.882947	2.19668	-2.83225	0.00518879	0.00760935	-2.49969
chr15.75821696.75822454	NM_172121				1.78423	2.90335	2.73707	0.00686768	0.00999749	-2.49977
chr6.31099866.31100065	NM_001135093				-0.883217	1.94787	-2.8322	0.00518968	0.00761061	-2.49984
chr8.86642817.86643201	NM_001168591				-0.983042	2.10531	-2.88085	0.00448457	0.00660111	-2.5
chr7.49364612.49365394	NM_175272				-0.982869	2.91789	-2.88072	0.00448629	0.00660361	-2.50034
chr14.67110816.67111498	NM_001205188				-0.883217	2.05226	-2.83195	0.00519351	0.00761618	-2.50049
chr13.24411448.24412111	NM_001284520				-0.882947	2.13118	-2.83193	0.00519376	0.00761649	-2.50053
chr13.89405037.89405650	NM_013500				-0.882947	2.07689	-2.83184	0.00519523	0.00761855	-2.50078
chr5.114489356.114490161	NM_001306205				-0.883217	2.13941	-2.83164	0.00519823	0.0076228	-2.50129
chr4.118019470.118020138	NM_001284191				1.38244	2.16529	2.73768	0.00685555	0.00998071	-2.50138
chr18.88785426.88785667	NM_018821				-0.882947	2.02036	-2.83159	0.00519907	0.00762393	-2.50143
chr4.62287251.62287652	NM_025286				-1.02022	2.12113	-2.82957	0.00523048	0.00766867	-2.50147
chr13.99600457.99601147	NM_008634				-1.07062	2.22919	-2.82541	0.00529564	0.00776191	-2.50155
chr14.34980943.34981258	NM_008166				-0.882947	1.87309	-2.83144	0.0052014	0.00762726	-2.50183
chr13.115574917.115575645	NM_001033228				1.51937	2.17436	2.72551	0.00710205	0.0103299	-2.50205
chr18.58889692.58890527	NM_175506				-1.02461	2.67352	-2.82923	0.00523577	0.00767618	-2.50235
chr2.20727789.20728666	NM_001177630				1.69267	2.31906	2.70709	0.00749036	0.0108772	-2.50246
chr13.95547192.95547391	NM_007974				-0.586951	1.71032	-2.87991	0.00449734	0.00661969	-2.50253
chr17.26949543.26950362	NM_001281491				1.89839	3.96506	2.73152	0.00697929	0.0101556	-2.5026
chr7.141434261.141435700	NM_001177576				1.99289	4.37269	2.71832	0.00725137	0.0105414	-2.50304
chr9.29035817.29036682	NM_172290				-0.983042	2.58869	-2.87963	0.00450114	0.00662513	-2.50329
chr16.85137061.85137987	NM_001198823				1.71426	4.55992	2.71862	0.00724507	0.0105327	-2.50337
chr4.6973606.6973820	NM_145711				-0.882947	1.81011	-2.83075	0.00521208	0.00764242	-2.50363
chr17.5285768.5288282	NM_175349				2.09688	4.59502	2.70779	0.00747539	0.0108561	-2.50364
chr12.25359030.25359603	NM_010496				-0.882947	2.08417	-2.83063	0.005214	0.00764515	-2.50396
chr15.6123258.6123502	NM_001008702				-0.882947	1.83117	-2.8306	0.00521442	0.00764566	-2.50403
chr3.4796626.4797809	NM_030708				-1.17071	3.16454	-2.87011	0.00463222	0.00681318	-2.5041
chr5.99092711.99093384	NM_008926				-0.883217	2.00745	-2.83056	0.00521507	0.00764652	-2.50414
chr9.44715385.44715584	NM_153537				-0.586951	1.73905	-2.87923	0.00450651	0.00663281	-2.50435
chr2.37358357.37359603	NM_026176				2.20843	5.28373	2.71231	0.00737841	0.0107198	-2.50438
chr8.9342716.9343276	NM_173446				1.85456	2.1681	2.70211	0.00759865	0.0110298	-2.50443
chr19.40736921.40737766	NM_009848				2.28773	3.54551	2.70973	0.00743373	0.0107978	-2.50444
chr3.37963881.37964608	NM_198657				-0.983042	2.33619	-2.87915	0.00450767	0.00663443	-2.50458
chr17.64915451.64916222	NM_008549				-0.883217	2.23471	-2.83036	0.00521822	0.00765108	-2.50467
chr4.136956497.136957450	NM_007939				-1.15453	2.45203	-2.89808	0.00425666	0.00627321	-2.50477
chr5.138789163.138789362	NM_001195128				0.893511	1.77488	2.73863	0.00683647	0.00995371	-2.50502
chr14.122982605.122983808	NM_028651				2.04541	5.41229	2.70121	0.00761842	0.0110574	-2.5051
chr18.19208147.19208756	NM_001291809				1.61856	2.05542	2.70757	0.00748013	0.0108628	-2.50512
chr3.105854599.105855405	NM_001174169				-0.883217	2.24565	-2.83016	0.00522131	0.00765556	-2.50519
chr17.74083261.74083557	NM_053188				-0.922959	1.84647	-2.79976	0.00571436	0.00836084	-2.50525
chr11.6984511.6984710	NM_009622				-0.781293	1.75663	-2.80123	0.00568969	0.0083255	-2.50537
chr17.73711781.73712152	NM_027864				-0.982869	2.98461	-2.87869	0.00451381	0.00664326	-2.5058
chr1.100260175.100260374	NM_172851				-0.586951	1.72148	-2.87856	0.00451568	0.00664597	-2.50616
chr11.54540228.54540519	NM_001252496				-0.883217	1.96807	-2.82973	0.00522793	0.00766513	-2.50631
chr5.150936402.150936771	NM_013823				-0.882947	1.94009	-2.82972	0.00522817	0.00766537	-2.50635
chr3.156224957.156225236	NM_001039094				-0.917944	1.88282	-2.79934	0.0057216	0.00837128	-2.50635
chr8.41572931.41573191	NM_013522				-0.883217	1.94086	-2.82963	0.00522951	0.0076673	-2.50657
chr1.84618276.84618475	NM_152915				-1.1849	1.90743	-2.74068	0.00679582	0.00989617	-2.50658
chr6.50318032.50318323	NM_018769				-0.983042	2.53914	-2.8784	0.00451786	0.00664904	-2.50659
chr11.107793415.107794368	NM_019431				1.89712	2.91571	2.73168	0.00697612	0.0101511	-2.50671
chr9.42321281.42321975	NM_172769				-0.882947	2.69169	-2.82956	0.00523055	0.00766871	-2.50675
chr13.60713431.60714210	NM_199148				-1.06531	2.47778	-2.82341	0.00532723	0.00780726	-2.50678
chr9.123566380.123567015	NM_030692				-1.09184	2.09809	-2.82336	0.00532811	0.00780844	-2.50693
chr5.136480463.136480715	NM_001291240				-0.883217	2	-2.82939	0.00523328	0.00767263	-2.50721
chr17.50679108.50679776	NM_013880				-0.983042	2.54215	-2.87817	0.00452097	0.00665346	-2.50721
chr10.70426193.70426861	NM_001143777				2.07675	2.29893	2.70374	0.00756314	0.0109795	-2.50768
chr7.101004971.101005226	NM_008773				-0.882947	1.91572	-2.8292	0.00523616	0.00767669	-2.50769
chr9.86899831.86900185	NM_001277985				-0.882947	1.91559	-2.82914	0.0052372	0.00767817	-2.50787
chr2.152884032.152884942	NM_001081044				1.85184	3.37037	2.70368	0.00756438	0.0109813	-2.50809
chr16.43484581.43484780	NM_001146325				-0.586951	1.72341	-2.87769	0.00452745	0.00666277	-2.50849
chr17.80933678.80934062	NM_026516				-0.882947	1.93088	-2.82879	0.00524257	0.00768585	-2.50877
chr16.90452990.90453762	NM_015755				1.74549	3.06659	2.73336	0.006942	0.0101027	-2.50914
chr8.76447464.76447853	NM_001083906				-0.882947	1.90684	-2.82841	0.0052485	0.0076943	-2.50977
chr13.16020947.16021332	NM_008380				-0.983042	2.51836	-2.87721	0.00453404	0.00667234	-2.50978
chr11.44541488.44542504	NM_001166553				-1.06558	2.70482	-2.82213	0.00534769	0.00783619	-2.51015
chr8.87231962.87232220	NM_019626				-0.882947	1.89438	-2.82814	0.00525276	0.00770044	-2.51048
chr9.29866719.29867360	NM_172290				-0.882947	2.05941	-2.82812	0.00525309	0.00770087	-2.51053
chr13.47088280.47088997	NM_025900				1.77357	2.40425	2.71025	0.00742239	0.0107818	-2.51056
chr16.25407917.25408116	NM_175165				-0.821227	1.73672	-2.73903	0.00682858	0.00994253	-2.51064
chr15.31594036.31594876	NM_007637				-1.06558	2.47819	-2.82176	0.00535356	0.00784438	-2.51112
chr3.144363153.144363352	NM_010723				-0.586951	1.7408	-2.8767	0.00454101	0.00668255	-2.51115
chr14.39317363.39317597	NM_001190188				-0.882947	1.81593	-2.82781	0.00525798	0.007708	-2.51135
chr9.70142223.70142562	NM_029784				-1.07089	2.7025	-2.82163	0.00535551	0.00784714	-2.51144
chr11.102655646.102657040	NM_001127576				-1.06558	2.86611	-2.82157	0.00535656	0.00784862	-2.51161
chr11.60416658.60418023	NM_145427				2.08977	5.43987	2.69885	0.00767035	0.0111306	-2.5117
chr3.37583686.37583885	NM_001305442				-0.586951	1.71439	-2.87638	0.00454548	0.006689	-2.51203
chr17.28698427.28698908	NM_001168513				-1.06531	2.12885	-2.82135	0.00536005	0.00785357	-2.51218
chr7.16931860.16932477	NM_007590				-1.75057	2.62772	-2.73523	0.00690452	0.0100498	-2.5128
chr11.72265742.72266201	NM_001004148				-0.882947	1.98427	-2.82716	0.00526814	0.00772263	-2.51305
chrX.70160884.70161644	NM_010498				-0.983042	2.20309	-2.87595	0.00455132	0.00669733	-2.51317
chr1.39045641.39046337	NM_026850				-0.883217	2.06196	-2.82687	0.00527268	0.00772919	-2.51381
chr8.113069322.113069687	NM_130457				-0.883217	1.96593	-2.82687	0.00527275	0.00772925	-2.51382
chr8.32011381.32011639	NM_178591				-0.882947	1.93027	-2.82668	0.00527564	0.00773333	-2.51431
chr15.10436694.10437487	NM_030046				-1.07089	2.60242	-2.8203	0.00537683	0.00787771	-2.51493
chr5.17638278.17638494	NM_013657				-0.883217	1.83826	-2.82636	0.00528073	0.00774064	-2.51515
chr4.102119588.102119902	NM_001085520				-0.882947	1.84894	-2.82634	0.00528105	0.00774102	-2.51521
chr7.89034953.89036123	NM_028343				1.77472	2.89227	2.72846	0.00704159	0.0102442	-2.51526
chr2.163869982.163870252	NM_001030292				-0.917944	1.88583	-2.79584	0.0057811	0.00845637	-2.51536
chr15.80685297.80685973	NM_145986				-1.7503	2.49353	-2.73409	0.00692734	0.0100822	-2.51558
chr12.4592261.4594180	NM_001198969				1.82312	4.35813	2.72806	0.00704978	0.0102557	-2.51585
chr7.44869381.44870407	NM_133949				1.46226	6.89944	2.69537	0.00774745	0.0112387	-2.51631
chr14.27672243.27673311	NM_177814				-0.982869	3.0046	-2.87477	0.00456765	0.00672101	-2.51637
chr7.65870957.65871842	NM_011048				-0.883217	2.40371	-2.82586	0.00528866	0.00775197	-2.51648
chr1.169642565.169642900	NM_001313705				-0.882947	1.94393	-2.82576	0.00529017	0.00775413	-2.51673
chr4.24789133.24789453	NM_001163020				-0.882947	2.00293	-2.82573	0.00529065	0.00775478	-2.51681
chr5.52953753.52954109	NM_011402				-0.883217	2.03755	-2.82564	0.00529202	0.0077567	-2.51704
chr5.133080633.133080891	NM_177047				-0.918301	1.79186	-2.79515	0.00579286	0.00847325	-2.51714
chr6.80704668.80705518	NM_178731				-1.06531	2.73439	-2.81942	0.00539083	0.00789761	-2.51721
chr18.74895938.74896190	NM_010720				-0.883217	1.87762	-2.82554	0.0052937	0.00775912	-2.51732
chr8.72177211.72177562	NM_197944				-0.982869	2.09279	-2.87413	0.00457641	0.00673373	-2.51808
chr9.14275648.14277019	NM_030261				1.70744	6.31621	2.69464	0.00776372	0.0112613	-2.51838
chr3.22114940.22115847	NM_030732				-0.983042	2.11233	-2.87388	0.00457983	0.00673847	-2.51874
chr1.55659608.55660325	NM_001114663				-1.06558	2.16467	-2.81876	0.00540155	0.00791291	-2.51896
chr12.16288382.16289114	NM_001130412				-1.07089	2.40894	-2.81869	0.00540253	0.00791431	-2.51912
chr15.85436502.85436754	NM_001256072				-1.06976	1.83117	-2.76426	0.00634373	0.0092555	-2.51915
chr18.9957579.9958567	NM_153552				1.8443	4.95132	2.70127	0.00761706	0.0110556	-2.5193
chr7.72281483.72281824	NM_001024703				-0.882947	1.96445	-2.82472	0.00530652	0.00777731	-2.51945
chr11.70237284.70238331	NM_001177601				1.94712	5.49297	2.69535	0.00774787	0.0112392	-2.51981
chrX.36392598.36393380	NM_028894				-0.983042	2.68819	-2.87336	0.00458706	0.00674884	-2.52015
chr3.105052608.105053480	NM_001163332				1.87417	5.60475	2.6953	0.00774912	0.0112409	-2.52032
chr6.67532763.67533797	NM_020047				-1.53967	2.83969	-2.76155	0.00639436	0.00932727	-2.52045
chr5.35299617.35300392	NM_007418				-1.07089	2.5203	-2.81817	0.0054109	0.00792631	-2.52048
chr17.30261232.30261431	NM_148926				-0.586951	1.7291	-2.8732	0.00458929	0.00675199	-2.52058
chr8.123212423.123213519	NM_145606				1.88479	4.06953	2.72593	0.00709337	0.0103177	-2.52073
chr1.38539638.38540241	NM_001290814				-0.882947	2.04737	-2.82422	0.00531441	0.00778876	-2.52075
chr5.129137253.129138048	NM_001081342				-0.982869	2.97008	-2.8729	0.0045934	0.00675782	-2.52138
chr1.86669306.86669574	NM_010933				-0.883217	1.85409	-2.82393	0.00531899	0.00779537	-2.52151
chr8.11476519.11477458	NM_011227				-1.02022	2.47868	-2.82189	0.00535151	0.00784162	-2.5216
chr15.82964211.82965004	NM_013836				-0.983042	2.67329	-2.87278	0.00459513	0.00676014	-2.52172
chr4.99193513.99194643	NM_175029				2.06239	5.13179	2.69558	0.00774286	0.0112324	-2.52176
chr1.34150557.34150866	NM_010081				-0.883217	1.89219	-2.82384	0.00532056	0.00779758	-2.52177
chr8.9707195.9708047	NM_173446				-0.983042	3.42159	-2.87259	0.0045977	0.00676384	-2.52222
chr10.30426095.30426872	NM_028604				1.705	2.45827	2.69607	0.00773191	0.0112173	-2.52243
chr7.19851700.19852684	NM_001270489				-1.80808	3.14976	-2.73851	0.00683894	0.00995692	-2.52286
chr1.134530487.134530844	NM_001291015				-0.883217	1.889	-2.82339	0.00532769	0.00780788	-2.52295
chr9.46965839.46966586	NM_001243258				1.76995	2.8497	2.72532	0.00710601	0.0103354	-2.52296
chr17.29680379.29680697	NM_028791				-0.882947	1.95034	-2.82335	0.00532817	0.00780849	-2.52303
chr5.71502287.71502574	NM_030052				-0.883217	1.95315	-2.82325	0.00532979	0.0078108	-2.5233
chr17.28176602.28177815	NM_172617				2.30287	4.32288	2.70421	0.00755291	0.0109654	-2.5233
chr5.133482030.133482884	NM_030719				-0.982869	2.30605	-2.87218	0.00460332	0.00677193	-2.5233
chr7.63938318.63939617	NM_021366				1.51162	6.56541	2.69232	0.0078158	0.0113338	-2.52359
chr9.34429823.34430142	NM_001190913				-0.882947	1.84853	-2.82314	0.00533158	0.00781332	-2.52359
chr7.19240909.19241219	NM_207525				-0.883217	2.1484	-2.82314	0.00533161	0.00781332	-2.5236
chr16.35215229.35216145	NM_001012765				-1.80641	2.67647	-2.73819	0.00684532	0.00996608	-2.52365
chr2.68982082.68982389	NM_172856				-0.882947	2.03357	-2.82312	0.00533197	0.00781375	-2.52366
chr6.83540261.83540583	NM_009610				-0.982869	2.68761	-2.87193	0.0046068	0.00677691	-2.52398
chr19.44755816.44756174	NM_011037				-0.882947	1.97561	-2.82293	0.00533493	0.00781798	-2.52415
chr6.33001768.33002081	NM_025336				-0.882947	1.85589	-2.82291	0.00533527	0.00781843	-2.5242
chr10.57485831.57487228	NM_008297				1.58446	6.0769	2.6921	0.00782066	0.0113406	-2.52459
chr9.97508491.97508841	NM_030219				-0.883217	1.81011	-2.82269	0.00533876	0.0078235	-2.52478
chr15.99698492.99699145	NM_031842				-1.53737	2.869	-2.73761	0.00685678	0.00998239	-2.52506
chr9.20909744.20910573	NM_016876				-0.982869	2.32568	-2.87142	0.0046139	0.00678702	-2.52535
chr7.109072121.109072838	NM_001038624				-1.19887	2.11419	-2.76882	0.00625949	0.00913563	-2.5254
chrX.37116297.37116665	NM_026573				-0.883217	1.84419	-2.82242	0.00534306	0.0078296	-2.52549
chr3.104992557.104993298	NM_009520				1.82945	3.15461	2.7241	0.00713106	0.0103708	-2.52555
chr2.76970609.76971367	NM_011652				-1.47789	2.28055	-2.75951	0.00643257	0.00938187	-2.52556
chr9.18473114.18474031	NM_028935				2.16084	3.57548	2.72306	0.00715259	0.0104013	-2.52596
chr10.112278154.112278533	NM_001025581				-0.883217	1.96813	-2.82221	0.00534629	0.00783422	-2.52602
chrX.13846167.13847231	NM_001284503				1.97677	5.45766	2.69217	0.00781912	0.0113384	-2.52647
chr3.73103440.73103685	NM_198864				-0.586951	1.81915	-2.87095	0.00462044	0.00679637	-2.52661
chr12.51107767.51108676	NM_001167964				-0.983042	3.13649	-2.87087	0.00462164	0.0067981	-2.52685
chr11.97186833.97187562	NM_008379				1.92517	4.41042	2.70838	0.00746258	0.0108381	-2.52692
chr16.6321659.6321935	NM_021477				-0.882947	1.83885	-2.82184	0.00535216	0.00784248	-2.52698
chr16.67131093.67131368	NM_178721				-0.883217	1.87875	-2.82184	0.00535229	0.00784262	-2.52701
chr12.71707637.71708081	NM_172464				-0.882947	2.05702	-2.82174	0.0053539	0.00784483	-2.52727
chr17.64066476.64067345	NM_008000				-1.53764	2.35738	-2.73655	0.00687811	0.0100123	-2.52769
chr6.118754707.118754970	NM_001290335				-1.13861	2.18834	-2.77764	0.00609949	0.0089085	-2.52773
chr2.153443589.153445434	NM_001001986				1.82801	4.70779	2.72546	0.00710312	0.0103313	-2.52777
chr11.6184416.6184632	NM_173748				-0.882947	1.91271	-2.82151	0.00535756	0.00785004	-2.52787
chr4.127373117.127373551	NM_010291				-1.01996	2.02147	-2.81941	0.00539102	0.00789784	-2.52807
chr18.35213003.35213634	NM_178005				1.69543	3.04783	2.72574	0.00709727	0.0103232	-2.52809
chr9.41474368.41475210	NM_176860				-1.15453	2.97184	-2.88947	0.00436909	0.00643533	-2.52811
chr5.9073542.9073776	NM_001081029				-0.882947	1.83064	-2.82123	0.00536201	0.00785635	-2.5286
chr12.88768448.88769052	NM_001198587				-0.882947	2.14076	-2.82119	0.00536252	0.00785704	-2.52869
chr15.40018228.40018733	NM_172814				-0.883217	1.98221	-2.82114	0.00536335	0.00785822	-2.52882
chr18.46827400.46827709	NM_029008				-0.922602	1.95589	-2.79056	0.00587192	0.00858509	-2.52894
chr17.27411250.27412231	NM_001013385				-0.983042	2.35462	-2.87004	0.00463322	0.0068146	-2.52908
chr10.86220659.86221175	NM_011595				-1.07062	2.08483	-2.81487	0.00546428	0.00800311	-2.5291
chr10.75095082.75095648	NM_001081412				-0.982869	2.47162	-2.86986	0.00463562	0.006818	-2.52954
chr16.90128989.90129188	NM_011434				-0.586951	1.75958	-2.86984	0.00463594	0.00681838	-2.5296
chr10.77082404.77082697	NM_001109991				-0.882947	1.90155	-2.82067	0.00537092	0.00786915	-2.53006
chr5.36675684.36675883	NM_001081232				-0.586951	1.75958	-2.8694	0.00464205	0.00682724	-2.53077
chr14.63561756.63562002	NM_177594				-0.963298	1.8714	-2.78664	0.00594015	0.00868206	-2.53095
chr12.27247882.27249110	NM_009234				1.74873	3.08821	2.72191	0.00717645	0.0104349	-2.53134
chr4.133075162.133075477	NM_153423				-0.983042	2.27474	-2.86913	0.00464588	0.00683261	-2.53151
chr1.38217982.38218290	NM_019570				-0.882947	1.9164	-2.82007	0.00538042	0.00788283	-2.53162
chr6.114933963.114934291	NM_177683				-0.883217	2.17442	-2.82002	0.00538127	0.00788402	-2.53176
chr17.78993445.78993823	NM_001171005				-0.781293	1.91613	-2.79091	0.00586578	0.00857644	-2.53194
chr5.123444312.123444650	NM_029594				-0.882947	1.88985	-2.81992	0.00538289	0.00788634	-2.53202
chr1.66003916.66004752	NM_027010				-1.06558	2.24609	-2.81374	0.00548256	0.00802912	-2.53204
chr14.118235415.118235630	NM_177753				-0.883217	1.83705	-2.81987	0.00538368	0.0078874	-2.53215
chr18.68590574.68591160	NM_008560				-1.06558	2.04769	-2.81368	0.00548358	0.00803051	-2.5322
chr1.56839175.56839950	NM_139146				-1.06558	2.3195	-2.81336	0.00548876	0.00803789	-2.53303
chr2.32395209.32396808	NM_133783				1.8339	6.19918	2.68897	0.00789121	0.0114395	-2.53323
chr3.35585266.35585920	NM_029570				-0.883217	2.17934	-2.81943	0.00539072	0.00789751	-2.5333
chr4.151147550.151147774	NM_001308446				-0.883217	1.85831	-2.81938	0.0053916	0.00789865	-2.53345
chr14.75726955.75727270	NM_177381				-0.883217	1.97006	-2.81934	0.0053921	0.00789933	-2.53353
chr2.118510216.118510975	NM_009273				-0.883217	2.12967	-2.81928	0.00539318	0.00790086	-2.5337
chr11.65858482.65859209	NM_026107				-0.883217	2.08576	-2.81927	0.00539337	0.00790109	-2.53374
chr4.22047894.22048632	NM_175234				-0.983042	2.62688	-2.86815	0.00465955	0.00685227	-2.53413
chr2.134474718.134475035	NM_010403				-0.883217	1.91071	-2.81904	0.00539697	0.00790626	-2.53432
chr10.7955841.7956947	NM_138667				2.11423	4.95259	2.69074	0.00785121	0.0113835	-2.53435
chr3.84665576.84666604	NM_177260				-0.983042	2.37577	-2.86799	0.00466181	0.0068555	-2.53456
chr3.153912381.153913565	NM_001163478				1.97082	4.65555	2.70502	0.00753528	0.0109405	-2.53475
chr2.165233686.165233998	NM_174988				-0.882947	1.96818	-2.81853	0.00540517	0.00791806	-2.53566
chr4.52534843.52535110	NM_026652				-0.723959	1.82822	-2.86447	0.00471156	0.00692691	-2.53583
chr4.32967230.32967983	NM_027491				1.92454	2.20742	2.68811	0.00791081	0.0114672	-2.53617
chr13.109299723.109300367	NM_011056				-0.883217	2.05399	-2.81831	0.00540876	0.00792322	-2.53624
chr7.137714340.137716112	NM_023140				-1.12005	3.11821	-2.86398	0.00471841	0.00693671	-2.53713
chr1.133873159.133873935	NM_054076				-1.28662	2.76905	-2.79049	0.00587309	0.00858676	-2.53734
chr15.91958491.91959212	NM_001159648				1.74124	2.45095	2.69358	0.00778748	0.0112942	-2.53745
chr11.74394329.74394908	NM_001011851				-0.882947	1.96993	-2.81783	0.00541643	0.00793435	-2.53749
chr5.120134314.120134523	NM_028762				-0.586951	1.71794	-2.86668	0.00468028	0.00688199	-2.53808
chr8.78232746.78234340	NM_183096				1.80334	2.64918	2.70376	0.00756278	0.0109792	-2.53837
chr7.89770182.89770457	NM_001162979				-0.723959	1.82127	-2.86345	0.00472599	0.00694755	-2.53856
chr1.55686395.55686657	NM_001114663				-0.882947	1.86539	-2.81742	0.00542308	0.00794384	-2.53857
chr17.6039829.6041102	NM_001290698				-0.982869	2.86746	-2.86649	0.00468298	0.00688587	-2.5386
chr8.34456527.34457044	NM_026432				-0.883217	1.98472	-2.81732	0.00542466	0.00794606	-2.53883
chr2.167949041.167949373	NM_011201				-0.883217	1.91761	-2.81701	0.00542971	0.00795327	-2.53965
chr5.113193564.113194286	NM_172884				-0.983042	2.80504	-2.86608	0.00468877	0.00689426	-2.5397
chr17.12213302.12214054	NM_026644				-0.982869	3.19387	-2.86604	0.00468931	0.006895	-2.5398
chr8.122190199.122190825	NM_009569				-1.06531	2.20118	-2.81072	0.00553188	0.00809999	-2.5399
chr6.126766856.126767160	NM_013568				-0.883217	2.05117	-2.8168	0.00543296	0.00795786	-2.54017
chr2.63079435.63081155	NM_133207				-0.982869	2.5829	-2.86577	0.00469308	0.00690038	-2.54052
chr10.127766495.127767102	NM_080436				-0.883217	2.04793	-2.81663	0.00543581	0.00796198	-2.54063
chr14.34310103.34311441	NM_029389				1.99232	5.38974	2.68791	0.0079153	0.0114736	-2.54063
chr9.99868836.99869405	NM_011440				-1.06531	2.05983	-2.81032	0.00553859	0.00810961	-2.54097
chr6.6144237.6145086	NM_015829				-1.53764	2.3899	-2.73111	0.00698753	0.0101672	-2.54105
chr14.76496380.76497783	NM_001310647				-0.983042	2.64647	-2.86554	0.00469632	0.00690504	-2.54113
chr11.82631272.82631865	NM_001291242				1.6814	2.02874	2.69465	0.00776354	0.0112611	-2.54115
chr7.125729949.125730217	NM_001081022				-0.882947	1.88932	-2.81641	0.00543925	0.00796692	-2.54119
chr13.57837366.57838577	NM_001166464				1.66926	4.06591	2.71779	0.00726261	0.0105572	-2.54186
chr5.39052603.39053473	NM_013748				1.80208	3.38002	2.70226	0.00759543	0.0110253	-2.54192
chr7.81133087.81133387	NM_001004184				-0.882947	1.86183	-2.81608	0.00544466	0.00797474	-2.54207
chr16.11166077.11167070	NM_145931				-1.06558	3.49337	-2.80987	0.00554586	0.00811989	-2.54212
chr8.117283762.117283989	NM_001163262				-0.883217	1.99892	-2.81605	0.00544506	0.00797527	-2.54213
chr9.107174733.107175441	NM_153413				-1.06558	2.28163	-2.8097	0.00554868	0.00812386	-2.54257
chr2.181192470.181193046	NM_025598				-1.34951	2.05621	-2.71408	0.00734088	0.0106673	-2.54283
chr13.111869601.111870711	NM_011945				2.23006	3.17666	2.68675	0.0079417	0.0115102	-2.54326
chr16.93418292.93418949	NM_145482				-0.882947	2.10127	-2.81551	0.00545391	0.00798813	-2.54356
chr5.139282001.139282368	NM_001163316				-0.983042	2.26925	-2.86464	0.00470912	0.00692356	-2.54356
chr13.85436659.85437584	NM_145452				-0.983042	2.74648	-2.86457	0.00471003	0.00692485	-2.54373
chr19.57199626.57199829	NM_001290816				1.45532	2.1018	2.719	0.00723706	0.0105214	-2.54378
chr17.3083647.3084835	NM_134123				1.63196	6.28357	2.68349	0.00801619	0.0116147	-2.54387
chr8.44025602.44025937	NM_001079931				-0.883217	1.9294	-2.81512	0.00546017	0.00799725	-2.54457
chr11.102578586.102579204	NM_001159492				-0.982869	2.1213	-2.86423	0.00471487	0.00693165	-2.54465
chr5.18321578.18321938	NM_010305				-0.882947	2.06099	-2.81505	0.00546131	0.00799886	-2.54475
chr12.52605003.52605292	NM_009706				-0.982869	2.53983	-2.86411	0.00471656	0.00693409	-2.54497
chr11.47987447.47989593	NM_011891				1.90487	4.73243	2.70067	0.00763028	0.011074	-2.54528
chr7.112077504.112077877	NM_177249				-0.882947	2.0095	-2.81481	0.0054653	0.00800456	-2.54539
chrX.7573887.7575239	NM_001290574				1.92927	5.29922	2.68488	0.0079843	0.0115703	-2.54548
chr12.13118263.13118775	NM_134040				-0.883217	1.94527	-2.81474	0.00546636	0.008006	-2.54556
chr12.52504815.52505047	NM_009706				-1.29248	2.49488	-2.78714	0.0059314	0.00866961	-2.54595
chr17.28232243.28233104	NM_011145				2.00101	4.21628	2.70021	0.00764041	0.0110882	-2.54599
chr17.9723680.9723891	NM_001163836				-0.883217	1.83064	-2.81452	0.00546999	0.00801121	-2.54615
chr7.49545390.49546230	NM_001005232				-0.982869	2.55836	-2.86365	0.00472311	0.00694341	-2.5462
chr12.13093964.13095066	NM_008709				-1.06531	2.96476	-2.80818	0.00557385	0.00815965	-2.54654
chr9.118039917.118041309	NM_001048146				1.70136	6.4388	2.68221	0.00804578	0.0116558	-2.54666
chr2.165177215.165177518	NM_174988				-0.883217	1.92509	-2.81432	0.00547317	0.00801582	-2.54666
chr5.142961685.142962073	NM_007984				-1.11988	2.75578	-2.86041	0.00476934	0.00700983	-2.54669
chr10.73974861.73975507	NM_001142746				-0.882947	1.99675	-2.81418	0.00547549	0.00801912	-2.54703
chr8.48067447.48068137	NM_001161516				-0.883217	2.10516	-2.81409	0.00547684	0.00802105	-2.54725
chr11.121630176.121630892	NM_178664				-1.06531	2.17417	-2.80771	0.00558157	0.00817076	-2.54776
chr4.33030560.33032014	NM_019586				2.02131	5.101	2.68457	0.00799149	0.0115799	-2.54789
chr9.31396892.31397544	NM_172766				-0.882947	1.97569	-2.8138	0.00548165	0.00802793	-2.54802
chr13.54752527.54753293	NM_001316710				1.69208	3.78201	2.71518	0.00731759	0.0106345	-2.54803
chr1.92518864.92519707	NM_147039				-0.982869	3.09051	-2.86292	0.00473349	0.00695839	-2.54816
chr16.54970064.54971053	NM_178720				-1.06558	2.79626	-2.80741	0.00558655	0.00817799	-2.54854
chr17.26081733.26082366	NM_011933				-1.06558	2.38042	-2.80731	0.00558821	0.00818037	-2.5488
chr7.28862939.28863717	NM_008496				1.84431	3.45291	2.71248	0.00737478	0.0107148	-2.54884
chr10.27978912.27979117	NM_008983				-0.586951	1.72556	-2.86266	0.00473724	0.00696359	-2.54886
chr7.44958072.44958353	NM_011651				-0.723959	1.87107	-2.85948	0.00478266	0.00702891	-2.54917
chr11.57105522.57106264	NM_001252403				-0.982869	2.31653	-2.8623	0.0047423	0.00697099	-2.54982
chr1.63132009.63132833	NM_001081436				-0.983042	2.39873	-2.86225	0.00474298	0.0069719	-2.54994
chr10.97235703.97236299	NM_001190451				-1.2177	1.9882	-2.70567	0.00752115	0.0109207	-2.5501
chr8.22505896.22506690	NM_001146117				2.05327	2.8344	2.69809	0.0076872	0.0111545	-2.55091
chr2.62306804.62308181	NM_010074				-0.983042	3.02794	-2.86186	0.00474858	0.00697999	-2.55099
chr10.29532694.29533574	NM_028351				1.89672	3.49334	2.71564	0.0073079	0.0106208	-2.55117
chr5.113142344.113143111	NM_172884				2.16858	4.00421	2.68486	0.00798491	0.011571	-2.55127
chr2.18608024.18609892	NM_147778				1.74874	3.76404	2.71354	0.00735223	0.0106832	-2.5516
chr12.99941415.99941756	NM_146037				-0.883217	1.89165	-2.81238	0.00550478	0.00806094	-2.55173
chr8.82327866.82328551	NM_008357				-1.06558	2.24873	-2.80614	0.00560757	0.00820828	-2.55184
chr16.34120618.34121699	NM_009471				1.69804	3.8052	2.71348	0.00735363	0.0106851	-2.55202
chr7.137773708.137774396	NM_023140				1.56378	2.28928	2.7139	0.00734473	0.0106727	-2.55205
chr16.90154956.90155868	NM_011434				-1.27565	2.73129	-2.81012	0.00554178	0.00811417	-2.55232
chr11.46210154.46210547	NM_177075				-0.983042	2.41528	-2.86122	0.00475776	0.00699322	-2.55272
chr9.94680842.94681607	NM_177909				-1.06531	2.72677	-2.80573	0.00561441	0.00821798	-2.55291
chr2.160261353.160262141	NM_001033411				1.83784	3.13012	2.71265	0.00737129	0.0107099	-2.55318
chr14.31018623.31019796	NM_153547				1.88804	3.84626	2.71239	0.00737685	0.0107177	-2.55353
chr13.46487730.46488716	NM_026056				-1.06558	2.6349	-2.80548	0.00561853	0.00822386	-2.55355
chr4.118057955.118058337	NM_009176				-0.883217	1.93464	-2.81159	0.00551764	0.00807966	-2.55378
chr6.145599021.145599324	NM_009449				-0.882947	1.83383	-2.8114	0.00552078	0.00808415	-2.55428
chr12.82792231.82792733	NM_001282061				-0.882947	2.03349	-2.81133	0.00552194	0.00808575	-2.55447
chr6.67224896.67225616	NM_001113566				-1.06531	2.30824	-2.80504	0.00562582	0.00823426	-2.55469
chr17.81637046.81637322	NM_011406				-0.882947	1.95495	-2.81123	0.00552364	0.00808819	-2.55474
chr2.144738666.144739105	NM_025490				-0.883217	2.00422	-2.81116	0.00552482	0.0080898	-2.55492
chr2.102194018.102194862	NM_001290784				-1.19887	2.27288	-2.75699	0.00648023	0.00944915	-2.55528
chr14.120155525.120156525	NM_001001490				1.96865	3.54139	2.71139	0.00739809	0.0107475	-2.55534
chr16.9280718.9281727	NM_001081400				1.92747	3.66565	2.71358	0.00735139	0.0106821	-2.556
chr1.150540076.150540391	NM_001110146				-0.882947	1.82428	-2.81071	0.00553204	0.00810017	-2.55607
chr12.15636578.15637115	NM_144551				1.27281	1.92283	2.71267	0.00737079	0.0107092	-2.5571
chr7.16192577.16192895	NM_001302472				-0.883217	1.85476	-2.81026	0.00553947	0.00811084	-2.55725
chr15.95284996.95285369	NM_001289653				-0.983042	2.16027	-2.8592	0.00478678	0.00703487	-2.55813
chr11.78697136.78698341	NM_008702				1.84219	6.1024	2.67736	0.00815809	0.0118132	-2.55841
chr2.174025265.174026011	NM_001102425				-1.85959	2.55372	-2.69777	0.00769435	0.0111644	-2.5585
chr12.111768245.111768913	NM_001025359				-0.982869	2.49286	-2.85901	0.00478944	0.00703869	-2.55863
chr11.24636663.24636937	NM_001159290				-0.883217	1.9183	-2.80973	0.0055482	0.00812321	-2.55864
chr18.74003205.74003421	NM_172632				-0.882947	1.84593	-2.80964	0.00554973	0.00812529	-2.55888
chr13.12339463.12339680	NM_033268				-0.883217	1.91685	-2.80962	0.00554999	0.00812561	-2.55892
chr2.18937469.18938221	NM_008845				-1.07089	2.35993	-2.80335	0.00565409	0.00827479	-2.55909
chr16.97563423.97564032	NM_015775				-1.35851	2.1852	-2.73467	0.00691578	0.010066	-2.55968
chr17.34120987.34121733	NM_010238				2.34592	4.75809	2.67887	0.00812301	0.011764	-2.56001
chr13.24481747.24482474	NM_007717				-1.59921	2.76942	-2.74564	0.00669842	0.0097585	-2.56031
chr3.90464884.90465125	NM_008727				-0.883217	1.80831	-2.80908	0.00555898	0.00813852	-2.56035
chr16.6954903.6955834	NM_183188				1.50185	2.77822	2.71296	0.00736461	0.0107006	-2.56055
chr11.23855274.23855595	NM_172555				-1.06558	2.08308	-2.80267	0.00566545	0.00829098	-2.56085
chr9.52849750.52851120	NM_001286641				-1.80668	3.37184	-2.72294	0.00715508	0.0104048	-2.5611
chr2.179125246.179125639	NM_026596				-0.882947	1.97607	-2.80852	0.00556808	0.00815147	-2.56179
chr4.141928543.141929424	NM_025994				2.14132	2.83899	2.68522	0.00797657	0.0115594	-2.562
chr5.146706042.146706563	NM_011669				-1.07089	2.05421	-2.80202	0.00567644	0.00830669	-2.56256
chr7.115064996.115065656	NM_173767				-0.883217	2.05877	-2.80797	0.00557718	0.00816443	-2.56322
chr18.12317964.12318759	NM_001190371				1.8672	2.42875	2.67984	0.00810056	0.0117328	-2.56322
chr3.44914044.44914441	NM_011043				-1.45679	1.88076	-2.67622	0.00818473	0.0118508	-2.56359
chr4.40996675.40997305	NM_023739				-1.07089	2.17238	-2.8016	0.00568344	0.00831667	-2.56364
chr5.144317765.144318026	NM_025833				1.0734	1.79779	2.70093	0.00762454	0.011066	-2.56366
chr1.120143516.120143715	NM_001172074				-0.586951	1.7027	-2.8571	0.00481693	0.00707809	-2.56373
chr12.106156621.106157349	NM_011705				-1.7503	2.94353	-2.71413	0.00733971	0.0106657	-2.56424
chr3.100674970.100675714	NM_010763				-0.983042	2.45903	-2.8569	0.00481988	0.00708229	-2.56427
chr1.74437897.74438638	NM_009509				-1.80668	2.67309	-2.7215	0.00718494	0.0104469	-2.56462
chr11.86855831.86856545	NM_026191				1.45397	2.70131	2.7114	0.00739783	0.0107471	-2.56472
chr1.64198484.64199326	NM_033563				-0.983042	3.05306	-2.85651	0.00482558	0.00709039	-2.56533
chr17.67342765.67343547	NM_008984				1.70794	2.46605	2.70934	0.00744193	0.0108094	-2.56534
chr14.85934819.85935704	NM_019670				-1.7503	3.47795	-2.71368	0.00734938	0.0106794	-2.56535
chr4.48688289.48688630	NM_026509				-0.882947	2.24458	-2.8068	0.0055966	0.00819255	-2.56628
chr7.109841743.109842445	NM_020052				-1.07062	2.22335	-2.80053	0.00570142	0.00834239	-2.56641
chr15.84973115.84973907	NM_001033273				-0.983042	2.48609	-2.85609	0.00483157	0.00709891	-2.56643
chr8.95346881.95347115	NM_008609				-0.882947	1.91124	-2.80663	0.00559944	0.00819659	-2.56673
chr9.121669309.121669663	NM_011703				-1.07089	2.25714	-2.8004	0.00570362	0.00834545	-2.56675
chr5.147528039.147528584	NM_028291				-0.982869	2.24783	-2.85581	0.00483569	0.00710469	-2.56719
chr10.82860184.82861021	NM_001042514				1.88491	3.41633	2.708	0.00747079	0.0108495	-2.56732
chr11.56316939.56317718	NM_153079				-1.06558	2.50481	-2.80016	0.00570768	0.00835123	-2.56737
chr10.7958905.7959672	NM_138667				-0.983042	3.16473	-2.85559	0.00483886	0.00710922	-2.56777
chr11.118418603.118419504	NM_029502				2.05371	4.48686	2.69684	0.00771476	0.0111932	-2.56798
chr4.108631435.108632155	NM_177045				-0.982869	2.4379	-2.85551	0.0048401	0.00711095	-2.568
chr15.63616432.63617261	NM_031378				-0.882947	2.0126	-2.80609	0.00560834	0.00820936	-2.56812
chr11.43232372.43232690	NM_176999				-0.882947	1.91912	-2.80603	0.00560941	0.00821083	-2.56829
chr9.83581276.83581509	NM_172507				-0.882947	1.86044	-2.80588	0.0056118	0.00821427	-2.56867
chr9.9673585.9673860	NM_027823				-0.883217	1.8579	-2.80582	0.00561292	0.00821586	-2.56884
chr13.9685607.9685832	NM_001199141				-0.586951	1.71439	-2.85517	0.00484493	0.00711785	-2.56889
chr11.102026520.102027744	NM_007863				1.97544	3.88026	2.68728	0.00792957	0.0114933	-2.56907
chr6.22510085.22510284	NM_138587				-0.586951	1.74434	-2.85506	0.00484653	0.00712003	-2.56918
chr5.131882242.131882578	NM_145218				-0.883217	1.98121	-2.80568	0.00561527	0.0082192	-2.56921
chr3.127850510.127851307	NM_145964				-0.882947	2.64692	-2.80546	0.00561881	0.00822421	-2.56976
chr16.46696977.46697281	NM_021495				-1.18517	1.87827	-2.70266	0.00758661	0.0110128	-2.57031
chr11.95342905.95343860	NM_172543				2.0952	3.02406	2.67903	0.00811931	0.0117587	-2.5705
chr9.42339004.42339478	NM_009347				-0.883217	2.00583	-2.80495	0.00562732	0.00823636	-2.57109
chr14.15061321.15062048	NM_001195229				-0.983042	2.72415	-2.85429	0.00485787	0.00713626	-2.57126
chr5.76969282.76969763	NM_025691				-0.882947	2.00964	-2.80487	0.00562873	0.00823831	-2.57131
chr15.51990729.51992266	NM_009009				1.93075	4.75971	2.68959	0.00787729	0.0114202	-2.57143
chr10.62405097.62405510	NM_145419				1.31987	1.95029	2.70894	0.00745068	0.0108216	-2.57164
chr1.91987196.91988047	NM_007855				-1.12037	2.63897	-2.76895	0.00625713	0.00913243	-2.57166
chr17.91032885.91033768	NM_020252				-0.983042	2.2034	-2.85413	0.0048601	0.00713941	-2.57167
chr13.11218952.11219701	NM_033269				-1.40892	2.29613	-2.72634	0.00708504	0.0103059	-2.5717
chr18.82037556.82038424	NM_008082				-0.982869	2.72887	-2.85405	0.00486136	0.00714117	-2.57191
chr17.69438861.69440348	NM_001145192				2.05014	3.68523	2.70417	0.00755381	0.0109667	-2.57226
chr2.62460003.62460844	NM_008100				-1.07089	2.50537	-2.79816	0.00574148	0.00839972	-2.57256
chr5.26459516.26460242	NM_001281527				-0.882947	2.10251	-2.80436	0.00563718	0.00825052	-2.57263
chr2.161517539.161518238	NM_173368				-0.883217	2.13951	-2.80427	0.0056387	0.00825268	-2.57287
chr7.64727851.64728830	NM_023239				-1.06531	3.23922	-2.79801	0.00574402	0.00840327	-2.57294
chr6.72552376.72553369	NM_001271395				2.21672	4.4048	2.67535	0.00820525	0.0118801	-2.57312
chr19.20901450.20901830	NM_028953				1.23929	1.83361	2.67384	0.00824052	0.0119295	-2.5732
chr4.42921375.42922387	NM_172690				-1.06531	4.17935	-2.7979	0.00574588	0.00840594	-2.57323
chr9.26726026.26726225	NM_001310766				-0.883217	1.81132	-2.8041	0.00564147	0.00825663	-2.5733
chr1.170868271.170869023	NM_001081304				-1.53145	2.8837	-2.77193	0.00620275	0.00905515	-2.57335
chr13.60736153.60736800	NM_199148				1.59262	2.3892	2.67409	0.00823477	0.0119214	-2.5735
chr7.24774141.24774924	NM_007675				-1.1868	2.4158	-2.74971	0.00661936	0.00964654	-2.57359
chr3.35464456.35464837	NM_029570				-0.882947	1.89461	-2.80389	0.00564512	0.00826176	-2.57387
chr4.76622801.76623496	NM_025849				-1.12919	2.41133	-2.76792	0.00627613	0.00915945	-2.57429
chr8.84249339.84250148	NM_001007571				1.85498	3.81928	2.70621	0.00750953	0.0109043	-2.57431
chr5.63169363.63171009	NM_001170705				-0.982869	3.78482	-2.85307	0.00487565	0.00716146	-2.57452
chr2.21530875.21531572	NM_001004761				-1.07089	2.29564	-2.79737	0.00575488	0.00841878	-2.5746
chr11.77827100.77827785	NM_001291215				-1.75253	2.44865	-2.70973	0.00743363	0.0107977	-2.57493
chr1.160350225.160352527	NM_001038621				1.87569	5.05407	2.67724	0.00816083	0.0118171	-2.57504
chr12.87146817.87148289	NM_001252555				1.92456	6.1676	2.67026	0.00832534	0.0120481	-2.57536
chr18.30047079.30047321	NM_181414				-0.882947	1.94272	-2.8033	0.00565495	0.00827589	-2.5754
chr1.156671733.156672474	NM_023141				-1.06531	2.77921	-2.79673	0.00576578	0.00843434	-2.57626
chr2.28218847.28219153	NM_019498				-1.31564	2.3537	-2.73246	0.00696018	0.0101283	-2.57633
chr11.78472704.78472968	NM_026740				-0.883217	1.93456	-2.80288	0.00566187	0.00828591	-2.57648
chr1.34140367.34140684	NM_010081				-0.983042	1.99273	-2.85224	0.00488772	0.00717892	-2.57672
chr4.126275601.126275830	NM_199473				-0.883217	1.84647	-2.80252	0.00566805	0.00829474	-2.57744
chr19.36833821.36835212	NM_001163635				2.36797	4.39063	2.67236	0.00827551	0.0119786	-2.57752
chr17.67233004.67233628	NM_008984				-1.15138	2.0559	-2.79622	0.00577447	0.00844685	-2.57759
chr14.26308619.26309400	NM_001177539				-0.882947	2.78907	-2.80237	0.00567046	0.00829811	-2.57781
chr15.67849941.67850785	NM_001145888				-0.882947	2.38682	-2.80234	0.00567103	0.00829888	-2.5779
chr3.127469518.127469866	NM_001327938				-0.883217	1.93003	-2.80228	0.00567199	0.00830024	-2.57805
chr7.47108494.47109453	NM_001163565				1.97002	3.6496	2.67305	0.00825915	0.0119558	-2.57842
chr7.127260308.127261231	NM_023203				1.95627	5.39261	2.66943	0.00834516	0.0120758	-2.57843
chr16.10313092.10313314	NM_007929				-0.586951	1.77482	-2.8516	0.00489709	0.00719222	-2.57843
chr19.37254979.37255941	NM_001164336				-1.53764	3.76609	-2.71576	0.00730526	0.0106171	-2.57867
chr8.123333559.123333997	NM_172287				-1.07089	2.36789	-2.79571	0.00578332	0.00845957	-2.57893
chr8.43356347.43356652	NM_009556				-0.883217	1.90102	-2.8016	0.00568337	0.00831662	-2.57981
chr1.152872294.152872583	NM_001160257				-0.882947	1.8817	-2.80155	0.0056842	0.00831773	-2.57994
chr19.47177332.47177555	NM_021360				-0.882947	2.09695	-2.80139	0.00568688	0.0083215	-2.58035
chr14.45637615.45638255	NM_001284399				-1.69227	2.08797	-2.68226	0.00804455	0.0116541	-2.58041
chr2.6705392.6706139	NM_001310447				-1.59134	2.46647	-2.74132	0.00678318	0.00987859	-2.58045
chr16.11031654.11031860	NM_009223				-0.586951	1.73318	-2.85082	0.00490861	0.00720876	-2.58052
chr12.26877476.26878455	NM_020557				1.81146	2.66152	2.70137	0.00761494	0.0110527	-2.58052
chr12.86798885.86799570	NM_001195767				-1.59912	3.3178	-2.73711	0.00686686	0.00999636	-2.58161
chr4.102589451.102590260	NM_001177981				2.08812	3.64951	2.68501	0.00798136	0.0115662	-2.58162
chr15.101310780.101311636	NM_026566				-1.80668	3.39472	-2.71438	0.00733441	0.0106582	-2.58204
chr12.12261179.12261580	NM_001146119				-0.982869	2.61848	-2.85025	0.00491698	0.00722068	-2.58204
chr7.37837869.37838189	NM_172385				-0.882947	1.86767	-2.80074	0.00569792	0.00833743	-2.58206
chrX.18875591.18876595	NM_175228				1.67263	2.59777	2.70103	0.00762244	0.0110631	-2.58234
chr10.123769710.123770133	NM_182807				-0.882947	1.9616	-2.80062	0.00569996	0.00834031	-2.58237
chr11.60864303.60865169	NM_001168507				-0.982869	2.20362	-2.85011	0.0049191	0.00722375	-2.58242
chr11.65161084.65163286	NM_175003				-1.8886	4.43763	-2.69754	0.00769938	0.0111716	-2.58262
chrX.151095868.151097006	NM_001164578				-2.06946	3.53061	-2.68663	0.00794433	0.0115139	-2.58268
chr6.31220025.31220744	NM_013791				1.88351	4.00431	2.70028	0.00763883	0.011086	-2.58272
chr18.67506710.67507528	NM_176832				-1.53737	3.19235	-2.71408	0.00734079	0.0106672	-2.58277
chr10.45000698.45001036	NM_011156				-1.1201	1.94177	-2.76457	0.00633809	0.00924751	-2.58283
chr11.50376901.50378880	NM_021510				1.96866	5.70547	2.66858	0.0083653	0.0121039	-2.58287
chr4.125172529.125173350	NM_153159				-0.883217	2.35853	-2.80035	0.00570456	0.00834672	-2.58308
chr7.118990061.118990926	NM_022420				2.11849	4.67519	2.66673	0.00840969	0.0121656	-2.58321
chr7.134223640.134224332	NM_007400				-0.983042	2.27711	-2.8498	0.00492356	0.00723011	-2.58323
chr18.24529489.24530740	NM_144861				1.98917	5.32682	2.67103	0.00830699	0.0120224	-2.58328
chr7.27654422.27654661	NM_028417				-1.26671	2.33102	-2.75569	0.00650478	0.00948385	-2.58342
chr4.149631332.149632030	NM_001164052				-0.983042	2.41623	-2.84965	0.0049259	0.00723351	-2.58365
chr7.96772790.96774134	NM_153591				-1.72677	3.35698	-2.71365	0.00735006	0.0106803	-2.58384
chr13.20622894.20623732	NM_198093				1.5385	2.42892	2.70068	0.00763	0.0110738	-2.58407
chr5.106054993.106055770	NM_018759				-1.06558	2.35766	-2.79346	0.00582189	0.00851478	-2.58476
chr1.11594917.11595725	NM_001160369				1.83368	2.11368	2.67048	0.00832005	0.0120405	-2.58477
chr1.34303930.34304505	NM_027159				-0.883217	2.05486	-2.79946	0.00571959	0.0083684	-2.58539
chr19.45782778.45784134	NM_023799				1.62934	6.09889	2.6653	0.00844397	0.0122139	-2.58541
chr16.45876986.45877719	NM_001252442				-1.06531	2.1742	-2.7932	0.00582634	0.00852103	-2.58543
chr11.98458329.98458528	NM_010346				-0.586951	1.71032	-2.8489	0.00493686	0.00724946	-2.58563
chr12.79951663.79952048	NM_007564				-1.06531	2.31448	-2.793	0.00582972	0.00852586	-2.58594
chr11.52054581.52055266	NM_019411				-1.07062	2.1162	-2.79292	0.00583109	0.0085278	-2.58615
chr6.146409719.146410646	NM_019923				1.79803	2.92147	2.69894	0.00766833	0.0111278	-2.58647
chr8.117825907.117826372	NM_026758				-0.882947	1.97502	-2.79898	0.00572768	0.00838002	-2.58664
chr8.103582864.103583655	NM_009868				-1.48376	2.55727	-2.71543	0.00731215	0.0106269	-2.58705
chr17.49526427.49527104	NM_001008231				-0.883217	2.08008	-2.79881	0.00573054	0.00838415	-2.58708
chr12.117242070.117242391	NM_175930				-0.883217	1.96231	-2.7988	0.00573067	0.00838429	-2.5871
chr19.56776836.56777556	NM_170757				-0.983042	2.4245	-2.84829	0.00494602	0.00726258	-2.58728
chr11.24141311.24141616	NM_001159290				-1.07089	2.55028	-2.79246	0.00583898	0.00853891	-2.58733
chr1.138191079.138192443	NM_001268286				-1.07089	2.92161	-2.79239	0.00584029	0.00854076	-2.58753
chr1.151943652.151944554	NM_197990				2.29129	2.71607	2.66718	0.00839892	0.0121504	-2.58828
chr12.26883929.26884711	NM_020557				-1.8988	2.89032	-2.67396	0.0082378	0.0119256	-2.58885
chr9.26663386.26663741	NM_001310766				-0.883217	1.89767	-2.79812	0.00574219	0.0084007	-2.58886
chr12.59011587.59012542	NM_009147				1.83113	6.36314	2.6642	0.00847059	0.0122511	-2.58888
chr2.136712972.136714479	NM_011428				2.05171	5.01142	2.66418	0.00847089	0.0122514	-2.58891
chr3.128421279.128421617	NM_027482				-0.883217	2.06859	-2.79802	0.00574384	0.00840306	-2.58911
chr1.66374284.66375034	NM_001310634				-1.55311	2.44581	-2.73109	0.00698807	0.0101679	-2.58928
chr17.47271900.47272457	NM_172622				-1.06531	2.25292	-2.79163	0.00585336	0.00855922	-2.58949
chr15.65535792.65536014	NM_133766				-1.62636	2.03395	-2.69466	0.00776336	0.0112609	-2.58952
chr7.29468496.29469159	NM_001081028				-0.982869	2.47043	-2.84744	0.00495852	0.00728061	-2.58953
chr13.47719206.47720000	NM_001170643				-0.883217	2.14078	-2.79773	0.00574882	0.00841009	-2.58988
chr2.33348913.33349923	NM_175211				-1.15453	2.88337	-2.86656	0.00468203	0.00688452	-2.58998
chr14.64584146.64584345	NM_001081177				-0.982869	2.31001	-2.84718	0.0049624	0.00728602	-2.59022
chr4.74251353.74252933	NM_144787				1.98318	5.7357	2.66412	0.00847247	0.0122535	-2.59023
chrX.158235816.158236838	NM_001310719				-1.07089	2.61913	-2.7912	0.0058608	0.0085695	-2.59061
chr18.41351989.41352329	NM_029942				-0.882947	1.93423	-2.79743	0.00575387	0.00841736	-2.59065
chr8.10342853.10343650	NM_001319151				-0.983042	2.20491	-2.84694	0.00496605	0.00729133	-2.59088
chr3.116228628.116229055	NM_022427				-0.883217	1.95382	-2.79724	0.00575709	0.00842197	-2.59114
chr9.104105591.104106207	NM_145700				-1.06558	2.1198	-2.79095	0.0058651	0.00857551	-2.59125
chr11.110477919.110478207	NM_011943				-1.32983	1.89106	-2.67829	0.00813639	0.0117828	-2.59129
chr13.114049567.114050529	NM_172595				1.7515	2.2964	2.68117	0.00806977	0.0116899	-2.59203
chr7.98186459.98187249	NM_007602				-0.883217	2.15222	-2.79685	0.00576376	0.00843155	-2.59216
chr6.86004053.86004838	NM_012013				-1.62693	3.04368	-2.74858	0.00664133	0.00967731	-2.59219
chr19.16262119.16262917	NM_008139				-0.983042	3.22755	-2.84643	0.00497356	0.00730199	-2.59222
chr9.94526171.94526614	NM_001033145				-0.883217	1.91623	-2.79681	0.00576446	0.00843252	-2.59226
chr7.99426829.99427584	NM_028145				1.70698	2.36625	2.67783	0.00814711	0.0117977	-2.59229
chr15.77363840.77364578	NM_029419				1.75404	3.76327	2.69666	0.00771893	0.0111991	-2.59233
chr7.34764733.34764960	NM_175140				-1.06116	1.78129	-2.68054	0.00808429	0.0117103	-2.59233
chr10.73891972.73892753	NM_001142746				-0.983042	2.3441	-2.84632	0.00497526	0.00730433	-2.59253
chr10.81027119.81027997	NM_145217				-1.62033	2.85039	-2.72128	0.00718948	0.0104534	-2.59274
chr5.115758141.115758875	NM_001080808				-0.982869	2.46108	-2.84618	0.00497729	0.00730723	-2.59289
chr5.99674102.99674733	NM_001077265				-0.883217	2.10504	-2.7964	0.00577151	0.00844262	-2.59334
chr6.136154697.136154921	NM_008171				-0.883217	1.93882	-2.79627	0.00577367	0.00844573	-2.59367
chr1.78838417.78838816	NM_021342				-0.882947	2.06953	-2.79612	0.00577627	0.00844937	-2.59406
chr2.68011144.68011878	NM_020283				-1.07089	2.12274	-2.78983	0.00588444	0.00860296	-2.59414
chr5.93005111.93005740	NM_175270				-1.53967	2.88776	-2.73196	0.00697034	0.0101428	-2.59442
chrX.134297035.134297352	NM_026239				-1.07062	2.0131	-2.78957	0.00588902	0.00860954	-2.59482
chr8.22888534.22889605	NM_001081149				1.73195	2.99745	2.69566	0.00774112	0.01123	-2.59487
chr6.18922120.18922319	NM_001167757				-0.694893	1.72201	-2.75243	0.00656702	0.00957178	-2.59503
chr3.100417584.100418322	NM_001142952				1.69801	3.24234	2.69545	0.00774583	0.0112365	-2.59561
chr10.18874954.18875226	NM_022032				-0.883217	1.89874	-2.79551	0.00578666	0.00846435	-2.59564
chr5.118838655.118838926	NM_172424				-0.882947	1.81947	-2.79549	0.00578693	0.0084647	-2.59568
chr14.22745007.22746506	NM_028275				2.21821	2.70395	2.66341	0.00848963	0.0122772	-2.59574
chr8.4258866.4259626	NM_183315				2.1661	4.5907	2.66543	0.00844078	0.0122094	-2.59591
chr13.107888844.107889054	NM_145456				-1.06531	2.43031	-2.78902	0.00589848	0.00862288	-2.59623
chr1.124043974.124046530	NM_199021				2.12376	4.80385	2.66256	0.00851015	0.0123055	-2.59633
chr5.34196996.34197830	NM_010753				-1.06558	3.4284	-2.78895	0.00589971	0.00862457	-2.59641
chr4.148403429.148403688	NM_027873				-0.883217	1.82181	-2.79518	0.00579229	0.00847248	-2.5965
chr1.154865742.154866611	NM_009782				-1.59134	3.4574	-2.73487	0.00691163	0.0100601	-2.59656
chr7.63901508.63901806	NM_001256311				-1.07062	2.35276	-2.78889	0.00590087	0.0086262	-2.59658
chr15.3995231.3996425	NM_145930				1.69676	6.03184	2.66049	0.00856035	0.012376	-2.59693
chr11.13882136.13882853	NM_001164166				1.6207	2.10288	2.69493	0.00775727	0.0112522	-2.59727
chrX.73758496.73759097	NM_019587				-0.883217	2.08925	-2.79486	0.00579776	0.00848026	-2.59733
chr1.27478631.27479599	NM_001033764				-1.06531	2.93352	-2.78851	0.0059075	0.00863565	-2.59757
chr7.35667863.35668553	NM_019746				-1.07062	2.28551	-2.78849	0.0059078	0.008636	-2.59761
chr16.13968946.13969199	NM_144518				-0.586951	1.77429	-2.8444	0.00500381	0.00734507	-2.59762
chr7.138845492.138846915	NM_001045483				1.89389	4.85482	2.66466	0.00845936	0.0122353	-2.59803
chr3.50926384.50927455	NM_009834				-1.89442	2.79631	-2.68047	0.00808585	0.0117123	-2.59811
chr15.94095254.94095558	NM_177431				-0.883217	1.89821	-2.79445	0.00580483	0.00849045	-2.5984
chr4.55407894.55408771	NM_009011				1.56005	3.59715	2.69461	0.00776439	0.0112621	-2.59845
chr5.35743783.35744593	NM_001177700				-1.06558	2.85597	-2.78784	0.00591913	0.00865212	-2.59929
chr1.24378309.24378999	NM_001290691				-0.983042	2.45168	-2.84373	0.00501398	0.00735971	-2.59943
chr15.102721798.102722712	NM_026192				1.75091	6.09297	2.65945	0.00858587	0.0124115	-2.59957
chr8.79208601.79209271	NM_026315				-1.61855	2.28975	-2.6903	0.00786124	0.0113975	-2.59996
chr2.160760587.160761027	NM_021280				-0.982869	2.03422	-2.84352	0.00501713	0.0073642	-2.59999
chr6.100557818.100558792	NM_181590				1.92705	4.62648	2.66375	0.00848125	0.0122653	-2.60005
chr18.57920260.57920834	NM_009194				-0.882947	2.16257	-2.79374	0.00581704	0.00850797	-2.60024
chr12.43787261.43787949	NM_013760				-0.983042	2.11931	-2.84341	0.0050188	0.00736647	-2.60028
chr5.129500587.129502338	NM_172276				-1.15453	3.43501	-2.86271	0.0047365	0.00696256	-2.60032
chr17.42745544.42746196	NM_001033493				-0.883217	2.13247	-2.7937	0.00581772	0.0085089	-2.60035
chr10.14145878.14146077	NM_010437				-0.586951	1.74842	-2.84334	0.00501981	0.00736789	-2.60046
chr19.44055219.44055943	NM_145502				-0.883217	2.3106	-2.79362	0.00581904	0.00851079	-2.60055
chr3.109420754.109421505	NM_020505				1.46581	2.48754	2.69405	0.00777688	0.0112796	-2.60055
chr6.134218415.134218682	NM_025778				-0.883217	2.18687	-2.79349	0.0058212	0.00851389	-2.60087
chr6.39680337.39681118	NM_139294				-0.983042	2.41163	-2.84314	0.00502284	0.0073722	-2.601
chr16.43130374.43131133	NM_181058				-1.06558	2.27719	-2.78716	0.00593096	0.00866903	-2.60105
chr9.120830707.120831025	NM_007614				-0.883217	1.8895	-2.79342	0.00582247	0.00851558	-2.60106
chr4.86013484.86014219	NM_029967				-0.883217	2.28504	-2.7934	0.00582275	0.00851594	-2.60111
chr10.128644781.128646976	NM_011772				1.85035	3.95877	2.69268	0.00780769	0.0113225	-2.60126
chrX.167511166.167511725	NM_026662				-0.882947	1.98135	-2.79307	0.00582854	0.00852418	-2.60198
chr12.83716101.83717362	NM_008943				-1.06558	3.19702	-2.78669	0.00593919	0.00868072	-2.60226
chr16.96274411.96274823	NM_033149				-0.882947	1.99448	-2.79291	0.00583131	0.00852808	-2.6024
chr2.33411999.33412801	NM_001085507				-0.983042	2.42532	-2.84261	0.00503075	0.00738343	-2.6024
chr10.116802161.116802439	NM_001033333				-0.883217	1.91038	-2.79289	0.0058316	0.00852844	-2.60244
chr4.25741385.25742166	NM_010243				1.78453	2.99099	2.67653	0.00817755	0.0118407	-2.60281
chr2.41043892.41044428	NM_053011				-0.883217	1.96913	-2.79271	0.00583469	0.00853285	-2.60291
chr9.35421088.35422495	NM_021339				2.14062	5.05381	2.65912	0.00859381	0.0124227	-2.60296
chr14.65169884.65170840	NM_018788				1.73136	2.73234	2.69468	0.007763	0.0112605	-2.60307
chr10.55534418.55535141	NM_001163833				-0.883217	2.04125	-2.79259	0.00583683	0.00853593	-2.60323
chr14.21252059.21252927	NM_001243041				2.15703	2.82262	2.65854	0.0086082	0.0124425	-2.60341
chr1.127321910.127322266	NM_145128				-0.882947	2.06039	-2.79248	0.00583866	0.00853855	-2.60351
chr11.113641708.113642157	NM_013581				-0.883217	1.9926	-2.79247	0.00583887	0.00853881	-2.60354
chr16.20227758.20228732	NM_198599				-1.65131	2.82788	-2.73201	0.00696942	0.0101416	-2.60371
chr10.21993314.21993556	NM_001161850				-0.983042	2.33431	-2.84204	0.00503937	0.0073957	-2.60392
chr9.77991395.77992310	NM_008103				1.62971	3.69899	2.69197	0.00782366	0.0113448	-2.60438
chr11.81080110.81080945	NM_007384				2.01504	3.0029	2.65874	0.00860326	0.0124357	-2.60469
chr17.86458311.86458645	NM_011104				-0.883217	1.86874	-2.79199	0.00584714	0.00855068	-2.60478
chr5.32936684.32937451	NM_001025426				-0.982869	2.14116	-2.84166	0.00504504	0.00740378	-2.60493
chr19.45311753.45312187	NM_009771				-1.07062	2.31601	-2.78564	0.00595753	0.0087068	-2.60497
chr1.180517249.180517944	NM_001081227				-0.982869	2.772	-2.84161	0.00504583	0.00740489	-2.60506
chr8.49514033.49514475	NM_001145937				-0.883217	1.92877	-2.79183	0.00584992	0.00855453	-2.6052
chr8.58347706.58348391	NM_001177534				-0.883217	2.13504	-2.79172	0.00585181	0.00855717	-2.60548
chr6.144772843.144773189	NM_001024468				-0.882947	1.9294	-2.79164	0.00585323	0.00855908	-2.60569
chr16.13256973.13257217	NM_181860				-0.882947	1.96437	-2.79161	0.00585366	0.0085596	-2.60576
chr7.111477918.111478370	NM_173739				-0.882947	1.91493	-2.79159	0.00585396	0.00855998	-2.6058
chr17.56729362.56729571	NM_027244				-1.27282	1.8454	-2.7173	0.00727273	0.0105715	-2.60581
chr4.77981708.77982683	NM_011211				-0.882947	2.21123	-2.79157	0.00585432	0.00856046	-2.60586
chr3.154878753.154879447	NM_175176				-0.882947	2.35796	-2.79147	0.0058561	0.00856296	-2.60613
chr11.76461487.76462394	NM_001291186				-0.982869	2.68913	-2.84095	0.00505575	0.00741912	-2.60681
chr4.128041050.128041376	NM_001281955				-0.883217	1.89417	-2.7912	0.00586071	0.00856942	-2.60682
chr5.67018471.67019219	NM_001256122				-0.883217	2.18905	-2.79113	0.00586189	0.00857103	-2.60699
chr2.158257096.158257931	NM_177850				-0.883217	2.25212	-2.79113	0.005862	0.00857115	-2.60701
chr12.15061512.15061869	NM_144551				-0.882947	1.9991	-2.7911	0.00586248	0.00857179	-2.60708
chr11.59530732.59531491	NM_145827				-0.883217	2.39194	-2.79107	0.00586292	0.00857238	-2.60715
chr9.6298424.6298790	NM_027942				1.29875	2.02193	2.69178	0.00782785	0.0113507	-2.60724
chr5.35391800.35392647	NM_010445				-1.74417	2.417	-2.69636	0.00772548	0.0112083	-2.6073
chr7.27731051.27732031	NM_029531				1.91788	5.02467	2.6587	0.00860422	0.012437	-2.6073
chr6.108332276.108332644	NM_010585				-1.06558	2.33071	-2.78468	0.00597447	0.00873077	-2.60746
chr19.38591781.38592237	NM_019588				-0.882947	1.96189	-2.79083	0.0058672	0.00857847	-2.60779
chr9.40323588.40323904	NM_178227				-0.883217	2.19207	-2.79074	0.00586873	0.00858066	-2.60802
chr18.81646658.81647340	NM_178280				-1.06531	2.09531	-2.78446	0.00597842	0.00873637	-2.60804
chr12.108554228.108555831	NM_007965				2.15187	4.25593	2.66245	0.00851291	0.0123092	-2.60827
chr2.93643461.93643737	NM_007442				-0.883217	1.85476	-2.79061	0.00587089	0.00858364	-2.60834
chr2.131840494.131841554	NM_001166206				2.1509	3.45933	2.6576	0.00863108	0.0124745	-2.60855
chr11.62209212.62209685	NM_007413				0.985792	1.82202	2.6954	0.00774676	0.0112377	-2.60863
chr16.28165639.28166543	NM_183064				2.16135	2.427	2.6564	0.00866064	0.0125158	-2.60863
chr17.11156420.11156700	NM_016694				-0.883217	2.07235	-2.7899	0.00588326	0.00860139	-2.61019
chr6.144614382.144614981	NM_001243163				-0.882947	2.03181	-2.7899	0.00588329	0.00860139	-2.6102
chr2.58532088.58532780	NM_001110204				1.90585	2.87715	2.69107	0.00784392	0.0113734	-2.61044
chr11.6765177.6765532	NM_019511				-0.983042	2.17568	-2.83958	0.00507645	0.00744873	-2.61045
chr15.28872841.28873591	NM_133365				-1.07062	2.51691	-2.78341	0.00599689	0.00876252	-2.61074
chr9.46956077.46956914	NM_001243258				1.72198	3.36752	2.69148	0.00783459	0.0113601	-2.61076
chr16.57556733.57557158	NM_001177871				-0.882947	1.90636	-2.78961	0.00588824	0.00860846	-2.61094
chr9.70298084.70298797	NM_181072				-0.882947	2.21187	-2.78955	0.0058894	0.00860994	-2.61111
chr11.41953304.41954105	NM_008073				-0.983042	2.52275	-2.83924	0.0050817	0.00745628	-2.61137
chr3.35281060.35281502	NM_029570				-0.882947	2.01199	-2.78928	0.005894	0.00861649	-2.61179
chr7.45830450.45831394	NM_153419				2.11718	3.78363	2.66652	0.0084147	0.0121725	-2.61197
chr1.69105078.69108900	NM_010154				2.3808	4.41059	2.65574	0.00867698	0.0125387	-2.61245
chr1.30749930.30750238	NM_001081080				-0.883217	1.92644	-2.78898	0.00589928	0.00862399	-2.61258
chr3.26832793.26833465	NM_029150				-1.02022	2.23165	-2.78686	0.00593618	0.00867638	-2.61273
chr2.66191311.66192205	NM_001047604				-0.982869	2.55525	-2.83862	0.00509116	0.00746987	-2.61302
chr13.28628935.28629718	NM_009238				-1.06531	2.25797	-2.78245	0.00601376	0.00878662	-2.61321
chr7.111319736.111320457	NM_001040131				-1.06558	2.9948	-2.78245	0.00601384	0.00878667	-2.61322
chr11.120301377.120301716	NM_001313923				-1.19887	2.26833	-2.73382	0.00693288	0.0100899	-2.61343
chr18.37969257.37970265	NM_175684				2.07443	3.62816	2.68935	0.00788265	0.0114274	-2.61344
chr15.67780621.67781408	NM_001145888				-0.983042	2.42485	-2.83844	0.00509388	0.00747383	-2.6135
chr7.49132632.49133584	NM_175272				1.98161	3.93991	2.67158	0.00829412	0.0120048	-2.61361
chr6.98526160.98527104	NM_001128092				-0.982869	2.1962	-2.83833	0.00509556	0.00747619	-2.61379
chr19.35045400.35045754	NM_183046				-0.882947	2.02524	-2.78839	0.00590959	0.00863857	-2.61412
chr8.120206191.120206505	NM_001033980				-0.882947	2.01028	-2.78835	0.00591016	0.00863934	-2.6142
chr9.63851632.63852363	NM_016769				-1.07062	2.38503	-2.78191	0.00602335	0.00880023	-2.6146
chr4.109568896.109569095	NM_026291				-0.586951	1.72381	-2.8378	0.00510359	0.00748769	-2.6152
chr3.52406768.52407620	NM_019739				1.7657	2.17916	2.6554	0.0086852	0.0125503	-2.61529
chr15.12204535.12205637	NM_172958				1.76319	6.24558	2.65204	0.00876868	0.0126662	-2.61531
chr1.165874484.165874807	NM_198934				-0.883217	1.87821	-2.78787	0.00591855	0.00865139	-2.61545
chr1.189113019.189113218	NM_172650				-0.586951	1.72556	-2.83769	0.00510533	0.00749009	-2.6155
chr12.14737554.14738143	NM_029007				-0.883217	2.07923	-2.78784	0.00591909	0.00865212	-2.61553
chr8.86425881.86426080	NM_172912				-0.586951	1.71439	-2.8375	0.00510813	0.00749406	-2.61599
chr11.100178538.100179809	NM_201255				1.53432	2.90598	2.68736	0.00792772	0.0114906	-2.61609
chr16.94866851.94867145	NM_001025590				-0.883217	1.99137	-2.78751	0.00592486	0.00866033	-2.61638
chr14.34338032.34338232	NM_183278				-0.586951	1.77662	-2.83729	0.00511144	0.00749872	-2.61656
chr9.27886366.27886651	NM_177906				-0.882947	1.86826	-2.78742	0.00592643	0.00866257	-2.61662
chr15.32422591.32422820	NM_009154				-0.586951	1.71619	-2.83726	0.00511177	0.00749915	-2.61662
chr13.84748197.84748887	NM_023243				-1.61105	2.40502	-2.71158	0.00739403	0.0107417	-2.61662
chr17.63300435.63300678	NM_015794				-0.882947	1.84373	-2.78737	0.00592725	0.00866369	-2.61674
chr1.152950276.152950479	NM_175460				-0.883217	1.90188	-2.78737	0.00592727	0.00866369	-2.61674
chr13.9538343.9539389	NM_001199141				1.76585	2.98025	2.68642	0.00794915	0.0115207	-2.61678
chr19.53801770.53802526	NM_011050				-1.53967	2.39908	-2.72275	0.00715895	0.0104101	-2.6173
chr7.144235200.144236071	NM_001081370				-1.28662	3.25664	-2.75922	0.00643808	0.00938944	-2.61735
chr11.104113514.104114210	NM_001313928				-0.883217	2.23665	-2.78709	0.00593226	0.00867082	-2.61748
chr4.32799830.32800864	NM_175364				1.99137	4.29448	2.66267	0.00850755	0.0123018	-2.61752
chr2.150688545.150689088	NM_054068				1.32419	2.0074	2.68739	0.00792715	0.0114899	-2.61756
chr1.92208248.92208951	NM_207225				-1.06531	2.20471	-2.78072	0.0060446	0.00883077	-2.61769
chr3.88771333.88773032	NM_018804				2.10089	4.6264	2.66397	0.00847597	0.0122583	-2.61786
chr10.84243162.84243858	NM_001004363				1.73504	2.2217	2.67012	0.00832867	0.0120526	-2.61808
chr11.119839964.119840737	NM_001085498				-0.983042	2.24539	-2.83669	0.00512047	0.00751143	-2.61813
chr16.77328884.77329977	NM_013918				-1.15453	2.66385	-2.85602	0.00483267	0.00710039	-2.61828
chr4.57757643.57758572	NM_009649				-0.982869	2.36067	-2.83663	0.0051214	0.00751274	-2.61829
chr18.5711327.5712489	NM_011546				1.86977	3.06346	2.68783	0.0079171	0.011476	-2.61841
chr15.27487820.27488578	NM_020332				-1.53967	3.08832	-2.72228	0.00716884	0.010424	-2.61848
chr3.56079060.56079350	NM_030595				-0.883217	1.94266	-2.78657	0.00594131	0.00868372	-2.61882
chr15.74145713.74145946	NM_001033365				-1.05831	1.83436	-2.69868	0.00767408	0.011136	-2.61896
chr1.176074362.176075517	NM_001195816				-0.983042	2.31445	-2.83634	0.00512582	0.00751909	-2.61906
chr14.114664629.114665334	NM_175500				-0.882947	2.22687	-2.78626	0.00594673	0.00869152	-2.61962
chr3.34456202.34457392	NM_011443				1.53851	2.89176	2.68571	0.0079653	0.0115437	-2.62005
chr7.143756192.143756469	NM_203492				-1.25581	2.13556	-2.72162	0.0071825	0.0104434	-2.62011
chr15.95022138.95022926	NM_178789				-1.06558	2.60095	-2.77977	0.00606151	0.00885479	-2.62014
chr9.20466890.20467663	NM_011753				-1.15138	2.19012	-2.7797	0.00606269	0.0088564	-2.62031
chr10.42582391.42582669	NM_152229				-0.883217	1.8535	-2.78581	0.00595462	0.00870277	-2.62078
chr5.97192412.97193320	NM_198422				-0.882947	2.25995	-2.78581	0.00595472	0.0087028	-2.6208
chr17.17601092.17601450	NM_172827				-1.06531	2.02488	-2.77948	0.00606659	0.00886198	-2.62087
chr8.121872087.121872646	NM_011404				1.88434	2.2981	2.66134	0.00853966	0.0123469	-2.62092
chr10.25329947.25330688	NM_001199265				-0.882947	2.35633	-2.78565	0.0059575	0.0087068	-2.62121
chr5.148388454.148388699	NM_001301424				-0.883217	1.93391	-2.78557	0.00595886	0.00870869	-2.62141
chr1.132745886.132746972	NM_001160317				-0.983042	3.35832	-2.83536	0.00514086	0.00754046	-2.62167
chr4.70377193.70377393	NM_145990				-0.836559	1.75958	-2.74043	0.00680085	0.00990323	-2.62191
chr6.37418900.37420157	NM_178661				1.96165	4.91797	2.65099	0.00879486	0.0127029	-2.62194
chr1.91969259.91969513	NM_007855				-0.883217	1.81912	-2.78529	0.00596375	0.00871566	-2.62213
chr17.7945003.7946361	NM_025789				1.70634	4.93836	2.65977	0.00857797	0.0124005	-2.62222
chr6.12519219.12519717	NM_001164805				-0.883217	1.94415	-2.78518	0.00596562	0.00871829	-2.62241
chr10.116779352.116779767	NM_001033333				-0.882947	1.93375	-2.78517	0.00596584	0.00871856	-2.62244
chr7.73790981.73791611	NM_001162532				-1.02461	2.07778	-2.78311	0.00600217	0.00877019	-2.62244
chr13.111797154.111797786	NM_011945				-0.982869	2.21852	-2.83505	0.0051457	0.00754743	-2.62251
chr5.111581011.111582784	NM_001081235				1.80175	3.77445	2.668	0.00837917	0.0121231	-2.62281
chr2.58417517.58417854	NM_001111030				-0.882947	1.97827	-2.78499	0.00596908	0.00872312	-2.62291
chr18.44661332.44662760	NM_001085374				1.98835	4.49461	2.6676	0.00838888	0.0121365	-2.62292
chr17.83365835.83366166	NM_001286567				-0.882947	1.94738	-2.78486	0.00597138	0.00872643	-2.62325
chr13.12058253.12058554	NM_023868				-0.882947	1.99673	-2.78472	0.00597375	0.00872983	-2.6236
chr17.90296980.90297633	NM_020252				-0.882947	2.03143	-2.78471	0.00597387	0.00872996	-2.62362
chr11.105611615.105612367	NM_181071				-0.883217	2.12211	-2.78457	0.00597651	0.00873369	-2.62401
chr12.4916885.4918365	NM_001099628				1.96212	5.57176	2.65001	0.00881922	0.0127371	-2.62405
chr15.6466580.6466876	NM_013485				-0.882947	1.93344	-2.7845	0.00597762	0.00873527	-2.62417
chr12.112585944.112586637	NM_198411				1.644	3.07056	2.66764	0.00838783	0.0121352	-2.6244
chr4.106529570.106529932	NM_053272				-0.983042	2.60698	-2.83432	0.00515696	0.00756341	-2.62445
chr2.115997338.115997667	NM_001159569				-0.918301	1.83176	-2.7531	0.00655431	0.0095535	-2.6246
chr2.77773840.77774535	NM_178723				-0.983042	2.35468	-2.83419	0.0051589	0.0075662	-2.62479
chr16.63319822.63320161	NM_011173				-0.883217	1.89018	-2.78421	0.00598277	0.00874256	-2.62493
chr14.49241367.49242083	NM_025956				1.76198	2.38245	2.65554	0.00868189	0.0125456	-2.62534
chr19.24371584.24372486	NM_008044				-1.59178	2.47102	-2.72321	0.00714952	0.010397	-2.62561
chr2.58511911.58512110	NM_001110204				-0.882947	1.83719	-2.78379	0.00599008	0.00875297	-2.626
chr11.48816697.48817796	NM_145377				1.59171	6.19556	2.64771	0.00887711	0.0128181	-2.62605
chr12.36156018.36158170	NM_025840				1.63657	6.2648	2.64722	0.00888935	0.0128354	-2.62632
chr5.28038014.28038363	NM_153526				-0.883217	1.82943	-2.78345	0.00599617	0.00876153	-2.62689
chr3.36340656.36341644	NM_198192				-1.78321	3.45602	-2.66971	0.00833851	0.0120664	-2.62709
chr9.57949227.57950056	NM_011352				-1.07089	2.79602	-2.77702	0.00611057	0.00892417	-2.62721
chr10.128458151.128460143	NM_198160				2.21473	5.18416	2.65412	0.00871697	0.0125947	-2.62769
chr3.123507995.123509281	NM_008939				1.94467	6.13913	2.64665	0.00890378	0.0128555	-2.62851
chr17.8572479.8573150	NM_001290707				-0.883217	2.162	-2.78274	0.00600871	0.00877957	-2.62873
chr6.119338438.119338637	NM_172492				-0.882947	1.90869	-2.78271	0.00600916	0.00878017	-2.62879
chr7.79322632.79323673	NM_018811				1.87105	2.96946	2.68106	0.00807214	0.0116931	-2.62889
chr1.62391046.62391628	NM_001077407				-0.883217	1.9435	-2.78266	0.00601007	0.00878139	-2.62893
chr19.46348444.46349467	NM_029186				2.01302	4.60454	2.66496	0.00845224	0.0122254	-2.62896
chr11.19019572.19020890	NM_010789				2.21892	4.08281	2.64818	0.00886529	0.0128017	-2.62904
chr13.85692025.85692799	NM_007749				-0.882947	2.23919	-2.78251	0.00601278	0.0087853	-2.62932
chr7.111639846.111640076	NM_173739				-0.882947	1.93217	-2.78246	0.00601358	0.0087864	-2.62944
chr4.84331271.84331961	NM_172870				-0.882947	2.06701	-2.7824	0.00601467	0.00878783	-2.6296
chr1.83897841.83898153	NM_001003948				-0.833193	1.86404	-2.77994	0.0060584	0.00885047	-2.62977
chr4.34320633.34321453	NM_001007589				-1.73357	2.6341	-2.69428	0.00777177	0.0112725	-2.63097
chr2.4491869.4492174	NM_001177844				-0.883217	1.84727	-2.78184	0.00602456	0.00880194	-2.63104
chr19.37078316.37078657	NM_001290826				-2.05015	2.48465	-2.65403	0.00871918	0.0125975	-2.63114
chr1.83295678.83297257	NM_172430				-0.983042	2.86455	-2.83178	0.00519616	0.00761987	-2.63119
chr2.68247979.68249278	NM_020283				1.80055	2.90112	2.6586	0.00860673	0.0124406	-2.63134
chr4.35034198.35034950	NM_199157				-1.07062	2.33777	-2.77537	0.00614034	0.0089665	-2.63147
chr4.32906491.32907179	NM_080471				-0.982869	2.44462	-2.83164	0.00519826	0.0076228	-2.63155
chr8.121675970.121676201	NM_080855				-0.882947	1.83651	-2.78164	0.00602824	0.00880726	-2.63158
chr10.118087718.118088456	NM_001162905				1.8479	2.41802	2.65385	0.00872376	0.0126041	-2.63158
chr2.144245759.144245972	NM_024225				-0.780936	1.76138	-2.75182	0.00657881	0.00958848	-2.63181
chr7.138996585.138997194	NM_028708				-1.09184	2.20419	-2.7752	0.00614334	0.0089706	-2.6319
chr4.104943165.104943901	NM_001285952				-0.882947	2.07725	-2.78144	0.00603169	0.00881225	-2.63208
chr15.51634398.51635371	NM_080635				-0.982869	2.34345	-2.83143	0.0052016	0.0076275	-2.63212
chrX.100740830.100741029	NM_001305941				-0.941135	1.78918	-2.71331	0.00735709	0.0106899	-2.63217
chr4.82437321.82438182	NM_001113209				-1.02461	2.61384	-2.77925	0.00607079	0.00886789	-2.63242
chr6.140179892.140180169	NM_007605				1.08914	1.8158	2.68358	0.00801407	0.0116118	-2.6325
chr10.120421912.120422546	NM_010441				-0.982869	2.47979	-2.83117	0.00520556	0.00763316	-2.6328
chr9.103595429.103595687	NM_001002896				-1.02488	2.28556	-2.77904	0.00607445	0.00887307	-2.63294
chr2.18063772.18065756	NM_001252560				1.74085	5.8594	2.64505	0.00894431	0.0129122	-2.63319
chr8.83662263.83662637	NM_013641				-0.983042	2.35322	-2.831	0.00520825	0.007637	-2.63325
chr4.155280610.155280893	NM_001190445				-0.982869	2.29923	-2.83096	0.00520889	0.00763785	-2.63336
chr1.91216368.91217494	NM_026454				-1.63747	2.52198	-2.71006	0.00742663	0.0107878	-2.6339
chr9.107303004.107303639	NM_009895				-1.06558	2.29884	-2.77441	0.00615767	0.008991	-2.63394
chr15.103366213.103366895	NM_001314041				-1.53764	2.2451	-2.69302	0.00780013	0.0113118	-2.63405
chr14.14064878.14065206	NM_139227				-0.882947	1.94124	-2.78068	0.00604531	0.00883169	-2.63406
chr1.37881679.37882425	NM_026913				-0.982869	2.29265	-2.83061	0.00521431	0.00764555	-2.63429
chr7.84451907.84452206	NM_007488				-0.883217	1.93198	-2.78055	0.00604761	0.008835	-2.63439
chr16.93380375.93380662	NM_145482				-0.883217	1.89573	-2.78035	0.00605108	0.00884001	-2.6349
chr15.68786689.68787056	NM_010158				-0.882947	1.91019	-2.78028	0.00605229	0.00884166	-2.63507
chr1.51371283.51371574	NM_138741				-1.10154	1.82181	-2.67015	0.00832803	0.0120517	-2.63522
chr8.70538528.70539980	NM_007924				1.50567	6.64495	2.64294	0.00899782	0.0129869	-2.63534
chr9.89768781.89769068	NM_207260				-1.01809	1.91824	-2.72238	0.00716672	0.0104211	-2.63539
chr6.135854104.135854869	NM_008171				2.02525	3.42906	2.64495	0.00894681	0.0129157	-2.63593
chr7.13043465.13044622	NM_001168469				1.88272	3.58686	2.67808	0.00814131	0.0117897	-2.63596
chr18.81802315.81802623	NM_008082				-0.883217	1.90689	-2.77985	0.00606008	0.00885282	-2.6362
chr14.17357955.17358633	NM_001289761				-0.882947	2.02033	-2.77979	0.00606102	0.00885414	-2.63634
chr9.49386017.49386741	NM_172922				-0.882947	2.19884	-2.77973	0.00606219	0.00885572	-2.63651
chr1.191224935.191225318	NM_007498				-0.983042	2.37435	-2.82976	0.00522751	0.00766457	-2.63654
chr5.33378068.33379069	NM_001081101				2.10735	5.32569	2.64591	0.00892249	0.0128814	-2.63716
chr10.91384086.91384943	NM_011605				-1.06558	2.52635	-2.77314	0.00618076	0.00902391	-2.63722
chr16.44108843.44109571	NM_007508				-1.06531	2.35872	-2.77312	0.00618115	0.00902436	-2.63727
chr3.35313825.35314534	NM_029570				-1.06531	2.24657	-2.77304	0.00618243	0.009026	-2.63745
chr15.66172225.66173032	NM_152923				-0.983042	2.87987	-2.8294	0.00523304	0.00767233	-2.63748
chr11.117653704.117655106	NM_198022				1.76321	6.37149	2.64235	0.00901308	0.0130082	-2.63749
chr6.83758447.83758768	NM_029245				-0.883217	1.88135	-2.77916	0.00607239	0.00887012	-2.63798
chr5.92504564.92506122	NM_007644				2.01006	5.77573	2.6425	0.0090091	0.0130027	-2.63805
chr19.16284673.16285025	NM_008137				-0.883217	2.00789	-2.77891	0.00607673	0.00887634	-2.63861
chr6.58867582.58868488	NM_028705				-0.982869	2.95583	-2.82893	0.00524052	0.00768289	-2.63875
chr6.15952164.15952504	NM_175088				1.29031	1.91948	2.65439	0.00871034	0.0125852	-2.63903
chr2.131498528.131498769	NM_001177833				-0.586951	1.72381	-2.82876	0.00524303	0.00768647	-2.63917
chr1.125738791.125739262	NM_027677				-0.883217	2.01616	-2.77862	0.00608201	0.00888383	-2.63937
chr12.108952983.108954512	NM_177602				-1.06531	2.67944	-2.7722	0.00619773	0.00904805	-2.63962
chr8.94152301.94153093	NM_013603				1.94701	3.79764	2.6787	0.00812699	0.0117696	-2.63979
chr13.54765638.54767013	NM_033610				1.76682	4.633	2.66081	0.00855276	0.0123653	-2.63982
chr1.42352131.42352384	NM_008900				-1.12626	1.88932	-2.71581	0.00730427	0.0106158	-2.64015
chr16.4978164.4978397	NM_028301				-0.883217	2.004	-2.77828	0.00608802	0.00889216	-2.64024
chr8.7801299.7801737	NM_010111				-0.723959	2.07926	-2.82524	0.00529837	0.00776581	-2.64027
chr7.27688841.27689859	NM_001112731				1.97517	5.3133	2.64446	0.00895913	0.0129329	-2.64055
chr9.90020531.90021666	NM_001312649				-0.983042	2.84372	-2.82823	0.00525146	0.00769858	-2.6406
chr18.24075581.24075922	NM_172625				-0.883217	1.90246	-2.77814	0.00609065	0.00889588	-2.64062
chr2.129634068.129634333	NM_001291019				-0.882947	1.94585	-2.77775	0.00609756	0.00890585	-2.64162
chr17.26641324.26641587	NM_025272				-0.882947	2.02745	-2.77773	0.00609792	0.00890633	-2.64167
chr9.47367832.47369142	NM_001310841				-1.45544	2.67168	-2.72171	0.0071807	0.0104409	-2.6418
chr19.42249882.42250694	NM_001141983				-1.61148	2.58695	-2.70131	0.00761624	0.0110545	-2.64181
chr4.118693618.118694353	NM_146713				-0.882947	2.35876	-2.77756	0.0061009	0.0089105	-2.6421
chr16.92158185.92159504	NM_080456				1.691	4.38435	2.67744	0.00815634	0.0118108	-2.64214
chr1.182140605.182140896	NM_012058				-1.01996	2.01391	-2.77546	0.00613882	0.00896434	-2.6422
chr11.114576807.114577131	NM_023372				-0.883217	1.92203	-2.77747	0.00610257	0.00891289	-2.64234
chr4.129640340.129641498	NM_001005506				1.87594	5.45459	2.6415	0.0090348	0.0130383	-2.64236
chr2.151631284.151632952	NM_198214				2.01972	4.78246	2.64132	0.00903937	0.0130449	-2.64272
chr11.97021693.97022669	NM_146027				-1.15453	2.64362	-2.8468	0.00496803	0.00729406	-2.64295
chr11.46185255.46186114	NM_172524				-1.07062	2.89335	-2.77076	0.00622403	0.00908557	-2.64333
chr11.12536373.12536643	NM_001282993				-0.883217	2.06452	-2.77697	0.00611163	0.00892567	-2.64364
chr2.34870533.34871642	NM_080554				2.33986	5.01564	2.6403	0.00906536	0.0130812	-2.64373
chr10.112477586.112477847	NM_001025581				-0.882947	1.97454	-2.77687	0.0061134	0.00892813	-2.64389
chr17.25874659.25876036	NM_026686				1.76052	5.94593	2.63923	0.00909298	0.0131196	-2.64444
chr9.78378189.78378869	NM_026480				-1.15138	2.18151	-2.77017	0.00623486	0.00910109	-2.64485
chr14.70592698.70593543	NM_194345				-0.982869	2.36493	-2.8266	0.00527688	0.0077351	-2.6449
chr12.32637351.32637678	NM_021524				-0.883217	1.87414	-2.77639	0.00612197	0.00894042	-2.64512
chr10.120226664.120227909	NM_025431				1.76462	4.4464	2.67456	0.00822364	0.011906	-2.64514
chr4.13858203.13858929	NM_009822				-1.07089	2.20634	-2.76996	0.00623872	0.00910655	-2.6454
chr14.21570321.21570586	NM_017479				-0.883217	1.90689	-2.77627	0.00612413	0.00894346	-2.64543
chr11.118691708.118692331	NM_001285438				-0.982869	2.20608	-2.82638	0.00528035	0.00774014	-2.64548
chr7.92398876.92399496	NM_001162918				-0.882947	1.99585	-2.77621	0.00612517	0.00894493	-2.64558
chr1.156964131.156965144	NM_023884				-1.07062	2.42633	-2.76985	0.00624061	0.00910919	-2.64566
chr8.33302807.33303214	NM_011721				-0.883217	1.96002	-2.77607	0.0061277	0.00894855	-2.64595
chr1.153616717.153617687	NM_026380				-0.882947	2.43589	-2.77601	0.00612882	0.00895008	-2.64611
chr15.99583136.99584380	NM_009699				-1.15453	2.84003	-2.84562	0.00498571	0.00731925	-2.64613
chr1.53720449.53721149	NM_001252070				-0.883217	2.25995	-2.77598	0.00612943	0.00895086	-2.64619
chr3.25143160.25145554	NM_001326288				1.79964	5.27565	2.64638	0.00891049	0.0128648	-2.64622
chr1.189113365.189113591	NM_172650				-0.586951	1.78604	-2.8261	0.00528474	0.00774633	-2.64622
chr2.30391830.30393185	NM_001290509				1.6284	6.29652	2.63838	0.00911475	0.01315	-2.64632
chr10.40523539.40524107	NM_027572				-0.883217	2.03307	-2.77589	0.00613091	0.00895296	-2.64641
chr7.25076619.25077579	NM_001168506				1.74195	6.57898	2.63797	0.00912543	0.0131647	-2.64649
chr10.81570639.81571003	NM_001252401				1.81556	2.84217	2.67362	0.00824593	0.0119372	-2.64705
chr8.106210023.106211581	NM_001007567				1.94612	5.6542	2.63938	0.00908896	0.0131141	-2.64762
chr18.41307513.41308269	NM_029942				-0.882947	2.08475	-2.77537	0.00614041	0.00896655	-2.64777
chr1.38897138.38898474	NM_145142				2.00972	4.83798	2.64378	0.00897646	0.012957	-2.64779
chr14.65245385.65245657	NM_021458				-0.883217	1.86519	-2.77533	0.006141	0.00896736	-2.64785
chr6.104013227.104013448	NM_017383				-0.586951	1.72556	-2.82538	0.00529608	0.0077625	-2.64813
chrX.140384463.140385376	NM_177750				-1.74325	2.86013	-2.66648	0.00841551	0.0121736	-2.64818
chr5.41598862.41599318	NM_001310592				-0.883217	2.03873	-2.77515	0.00614435	0.00897195	-2.64833
chr17.86482494.86483259	NM_010137				-1.07089	2.3083	-2.76878	0.00626026	0.0091367	-2.64842
chr1.189313633.189313916	NM_001159850				-0.883217	1.87059	-2.77509	0.00614538	0.00897334	-2.64848
chr13.47348572.47349503	NM_001170643				-0.982869	2.3718	-2.82509	0.00530075	0.00776915	-2.64891
chr3.80124436.80125227	NM_133187				-0.883217	2.46194	-2.77489	0.00614893	0.00897841	-2.64898
chr3.21898123.21898412	NM_030732				-0.882947	2.05975	-2.77466	0.00615318	0.00898455	-2.64959
chr11.75647390.75648151	NM_008659				-1.47018	3.45764	-2.75621	0.00649489	0.00946992	-2.64961
chr3.138064285.138065279	NM_008642				-1.60193	2.98596	-2.69797	0.00768974	0.0111579	-2.64998
chr13.34046647.34046935	NM_026512				-0.882947	1.93563	-2.77446	0.0061567	0.00898965	-2.65009
chr2.23039286.23040679	NM_001077190				2.05719	5.61054	2.63865	0.00910787	0.0131403	-2.65021
chr5.118038982.118039296	NM_021344				-1.02461	2.43702	-2.77223	0.00619724	0.00904738	-2.65051
chr6.29166093.29166309	NM_133925				-0.728617	1.78598	-2.82114	0.00536341	0.00785825	-2.65111
chr5.24973583.24973855	NM_001310480				-0.586951	1.72556	-2.82421	0.00531465	0.00778906	-2.65124
chr14.65611629.65612234	NM_001195674				-0.882947	2.02867	-2.77402	0.00616481	0.00900113	-2.65125
chr5.36997890.36998599	NM_011716				1.53933	2.58055	2.65616	0.00866665	0.0125239	-2.65165
chr9.35161495.35162051	NM_027030				-0.882947	1.96829	-2.77381	0.00616859	0.00900654	-2.65178
chr3.55242222.55243692	NM_001111053				2.0988	4.8423	2.63927	0.0090918	0.0131181	-2.65179
chr2.45776611.45776945	NM_015753				-0.883217	1.85943	-2.7738	0.00616881	0.00900681	-2.65182
chr2.25898702.25899625	NM_175462				-0.982869	2.40597	-2.82384	0.00532045	0.00779747	-2.65221
chr1.128102419.128103877	NM_027678				1.34475	6.92397	2.63505	0.00920099	0.0132702	-2.65245
chr18.10750008.10750371	NM_144860				-0.882947	2.06024	-2.77355	0.00617326	0.00901324	-2.65245
chr1.98024612.98025337	NM_013626				-0.882947	2.00996	-2.77341	0.00617586	0.00901698	-2.65282
chr15.12555577.12555874	NM_001081064				-0.882947	1.97016	-2.77312	0.00618097	0.00902416	-2.65354
chrX.12494308.12495049	NM_027439				-1.07089	2.31675	-2.76677	0.00629728	0.00918972	-2.65358
chr4.57095462.57095759	NM_019427				-0.882947	2.06263	-2.77311	0.00618132	0.00902456	-2.65359
chr1.47036807.47037866	NM_172653				-0.982869	2.71561	-2.82317	0.00533106	0.00781262	-2.65398
chr15.73905157.73906016	NM_001033365				-0.983042	2.40932	-2.82312	0.00533195	0.00781375	-2.65413
chr7.16815334.16816698	NM_001039878				1.78078	4.22382	2.67057	0.00831806	0.0120378	-2.65455
chr16.11134216.11135235	NM_029582				1.69858	6.06878	2.63594	0.00917793	0.0132377	-2.65471
chr6.23700683.23701478	NM_027754				-0.882947	2.33932	-2.7726	0.00619047	0.00903768	-2.65489
chr9.10225792.10226543	NM_001033359				1.66928	3.00303	2.67073	0.00831414	0.0120324	-2.65491
chr11.52857117.52857457	NM_177059				-0.883217	2.05359	-2.77237	0.00619462	0.00904362	-2.65548
chr3.25131552.25132410	NM_001326288				-0.983042	2.86795	-2.82244	0.00534266	0.00782907	-2.65591
chr10.77250982.77251953	NM_030262				-1.07089	2.36393	-2.76582	0.00631491	0.00921458	-2.65603
chr15.82920983.82921367	NM_013836				-0.983042	2.31249	-2.82235	0.00534411	0.00783108	-2.65615
chr18.62263091.62263591	NM_008313				-0.883217	2.22554	-2.77209	0.0061998	0.00905095	-2.65621
chr13.16011370.16012763	NM_008380				2.02986	4.17891	2.65327	0.00873809	0.0126239	-2.65627
chr10.31252436.31253667	NM_027168				-1.06558	2.63068	-2.76565	0.00631796	0.00921885	-2.65646
chr5.14063360.14063654	NM_011348				-0.586951	1.81204	-2.82201	0.00534959	0.00783891	-2.65707
chr10.80226027.80227017	NM_023431				1.9758	6.17658	2.63387	0.00923188	0.0133131	-2.65709
chr7.44969964.44970761	NM_153679				2.01264	4.15339	2.65293	0.00874648	0.0126354	-2.65712
chr2.67234176.67234556	NM_001033477				-0.883217	2.02427	-2.77171	0.00620676	0.00906077	-2.6572
chr3.129997624.129999090	NM_001293644				1.8369	3.64617	2.65953	0.00858396	0.012409	-2.65746
chr6.37723275.37723963	NM_001272064				-1.1986	2.30792	-2.71609	0.00729828	0.0106075	-2.65761
chr1.170891565.170892173	NM_023173				-0.883217	2.0521	-2.77139	0.00621252	0.00906905	-2.65801
chr2.136744785.136745522	NM_001291056				1.89282	2.59163	2.65273	0.0087514	0.0126423	-2.6581
chr8.122122280.122122957	NM_009569				-0.883217	2.14135	-2.77132	0.00621373	0.00907076	-2.65818
chr5.42214439.42215241	NM_001310601				-0.883217	2.1866	-2.77132	0.00621382	0.00907084	-2.6582
chr10.40949403.40949699	NM_031877				-0.882565	1.92509	-2.72283	0.00715726	0.0104078	-2.65901
chr5.139214096.139214842	NM_001256118				-1.06558	2.53753	-2.76457	0.00633806	0.00924751	-2.65924
chr19.12475260.12476046	NM_010821				1.89971	4.0891	2.66825	0.00837312	0.0121147	-2.65925
chr5.89339718.89339917	NM_008096				-0.831705	1.76191	-2.72548	0.00710265	0.0103307	-2.65943
chr15.92743561.92743811	NM_001164594				-0.883217	1.89532	-2.77079	0.00622344	0.00908482	-2.65955
chr13.21264235.21264672	NM_010343				-1.06558	2.68853	-2.76443	0.00634069	0.00925118	-2.6596
chr15.27535541.27535795	NM_020332				-0.883217	2.05982	-2.77077	0.00622384	0.00908535	-2.65961
chr2.120007028.120007785	NM_001114637				-0.983042	2.48337	-2.82097	0.0053661	0.00786215	-2.65981
chr7.58323777.58324162	NM_009728				-0.883217	1.89609	-2.77058	0.00622723	0.00909013	-2.66009
chr17.11686235.11686668	NM_026644				-1.24663	2.02533	-2.7052	0.00753149	0.0109352	-2.6602
chr16.5203114.5204330	NM_013796				-1.95014	3.68065	-2.6552	0.00869027	0.012557	-2.66062
chr1.83455214.83455852	NM_172430				-0.883217	2.09865	-2.77037	0.00623119	0.00909579	-2.66065
chr1.10127110.10127791	NM_026493				-0.983042	2.24094	-2.82063	0.00537155	0.00787003	-2.66071
chr1.134829412.134830117	NM_001081307				-1.06531	2.38716	-2.7639	0.00635038	0.00926473	-2.66094
chr12.109749519.109750417	NM_184109				2.00578	3.7584	2.63669	0.00915842	0.0132105	-2.66161
chr1.193487713.193488331	NM_144817				1.51168	2.19943	2.67094	0.00830929	0.0120257	-2.66162
chr8.102553196.102554325	NM_009866				-0.982869	3.1855	-2.82019	0.0053785	0.00788011	-2.66186
chr6.51850891.51851648	NM_018773				-0.982869	2.52683	-2.8201	0.00537994	0.00788217	-2.6621
chr7.80888901.80889996	NM_028026				1.99468	3.7634	2.64738	0.00888532	0.0128297	-2.66216
chr19.46932525.46932749	NM_029810				-1.00314	1.78492	-2.67247	0.00827294	0.011975	-2.66252
chr2.6405485.6405796	NM_181399				-0.983042	2.17325	-2.81989	0.00538339	0.00788703	-2.66267
chr14.31953615.31954365	NM_030166				1.37573	2.90324	2.67086	0.00831097	0.0120279	-2.66291
chr12.32960311.32961505	NM_198710				-0.982869	2.62627	-2.81977	0.00538524	0.00788964	-2.66297
chr1.18535491.18535690	NM_001040027				-0.586951	1.72556	-2.81968	0.00538675	0.00789174	-2.66322
chrX.140203610.140203973	NM_001320946				-0.882947	1.92807	-2.76936	0.00624965	0.00912209	-2.66324
chr15.34603961.34604573	NM_145469				1.3976	2.05161	2.65809	0.00861921	0.0124579	-2.66337
chr2.51636693.51637678	NM_199158				-0.882947	2.3554	-2.76931	0.00625064	0.00912347	-2.66338
chr13.75789485.75789841	NM_053108				-0.882947	1.93536	-2.76927	0.0062513	0.00912438	-2.66347
chr10.44458351.44459367	NM_007548				2.03641	2.93659	2.66595	0.00842837	0.0121919	-2.6638
chr5.30656507.30657236	NM_175675				-0.883217	2.11785	-2.76908	0.00625471	0.0091291	-2.66395
chr18.7409112.7409534	NM_001081393				-0.882947	2.22019	-2.76908	0.00625473	0.0091291	-2.66396
chr2.31124517.31124905	NM_001177648				-0.883217	1.86941	-2.76907	0.00625487	0.00912924	-2.66398
chr10.126185231.126185876	NM_177152				-0.882947	2.07706	-2.76904	0.00625545	0.00913004	-2.66406
chr8.63609718.63610296	NM_001195687				-0.882947	2.0378	-2.76888	0.00625847	0.00913426	-2.66448
chr11.67042931.67043276	NM_025510				-0.882947	2.03558	-2.76885	0.00625903	0.00913502	-2.66456
chr15.45430277.45430497	NM_026200				-0.780936	1.80763	-2.73861	0.00683686	0.00995408	-2.66525
chr10.61694957.61696365	NM_001272091				1.77438	4.80546	2.664	0.00847538	0.0122575	-2.6654
chr5.92886076.92886846	NM_001077596				-0.883217	2.29258	-2.76833	0.00626847	0.00914862	-2.66588
chr19.59995404.59995918	NM_001164367				-0.883217	2.0077	-2.76818	0.0062713	0.00915264	-2.66628
chr17.87237112.87237657	NM_176808				-0.882947	2.01963	-2.76812	0.00627234	0.00915409	-2.66642
chr16.56686674.56687352	NM_019678				-1.06558	2.11697	-2.76172	0.00639119	0.00932272	-2.66655
chr6.53476257.53476594	NM_172728				-0.883217	1.97504	-2.76803	0.00627407	0.00915657	-2.66667
chr5.24307320.24307752	NM_001294162				-0.882947	1.93384	-2.76798	0.00627496	0.00915781	-2.66679
chr19.56705496.56705751	NM_007419				-1.13881	2.0589	-2.72247	0.00716476	0.0104184	-2.66694
chr11.102996210.102996943	NM_026551				-1.06531	2.68719	-2.76154	0.00639456	0.00932751	-2.66701
chr16.7419233.7420238	NM_183188				-1.71356	3.87252	-2.66799	0.00837932	0.0121232	-2.66744
chr14.52019340.52021080	NM_001253694				1.79732	6.16606	2.62857	0.00937113	0.0135064	-2.66765
chr17.33908627.33910020	NM_007829				1.79981	6.20244	2.62861	0.00936992	0.0135048	-2.66796
chr11.14471954.14472623	NM_001164166				-1.1986	2.081	-2.7119	0.00738718	0.0107322	-2.66802
chr16.89947916.89948160	NM_009384				-0.883217	2.02231	-2.76732	0.00628722	0.00917534	-2.6685
chr17.47198155.47198538	NM_172622				-0.982869	2.37892	-2.81762	0.00541979	0.00793918	-2.66865
chr17.50099645.50100108	NM_181397				-0.882947	1.9341	-2.76717	0.00628989	0.00917918	-2.66888
chr19.7135776.7136190	NM_201411				-0.883217	2.19912	-2.76692	0.00629442	0.00918562	-2.66951
chr9.10604463.10605158	NM_001033359				-0.883217	2.13871	-2.76656	0.00630124	0.00919546	-2.67046
chr12.16844530.16845722	NM_033270				-1.59178	3.39009	-2.7051	0.00753352	0.0109381	-2.67047
chr11.30137898.30138280	NM_009260				-0.882947	1.92774	-2.76654	0.00630159	0.00919591	-2.67051
chr12.34497493.34498327	NM_024124				-0.983042	3.35215	-2.81685	0.00543215	0.00795673	-2.67068
chr9.103594980.103595378	NM_001002896				-1.02488	2.51166	-2.76435	0.00634201	0.00925305	-2.67076
chr4.100036292.100036693	NM_001312690				-0.882947	1.91018	-2.76641	0.00630384	0.00919894	-2.67082
chr2.94968726.94969157	NM_007466				-0.883217	2.13172	-2.76633	0.00630549	0.00920124	-2.67105
chr2.181564100.181564654	NM_026765				-1.06558	2.03421	-2.75993	0.00642461	0.00937056	-2.67112
chr4.148139800.148141221	NM_027985				1.97912	5.03286	2.64351	0.00898331	0.0129666	-2.67112
chr3.156980071.156980892	NM_177274				-1.02488	2.16327	-2.76401	0.00634845	0.00926216	-2.67165
chr2.123349659.123350387	NM_021507				-0.982869	2.27482	-2.81648	0.00543816	0.00796537	-2.67166
chr11.88778207.88778863	NM_001201341				-1.06531	2.15611	-2.75968	0.00642935	0.00937737	-2.67176
chr7.122684258.122684980	NM_019430				-0.882947	2.3133	-2.766	0.00631149	0.00920975	-2.67188
chr18.31949811.31950546	NM_001025381				-0.883217	2.15886	-2.76599	0.00631165	0.00920993	-2.67191
chr1.192061245.192062245	NM_011633				2.04409	3.36178	2.63902	0.00909843	0.0131271	-2.67196
chr3.105601015.105601710	NM_017397				-0.883217	2.22025	-2.76589	0.00631355	0.00921265	-2.67217
chr9.37232653.37233277	NM_001145960				-1.07062	2.24755	-2.75941	0.0064345	0.00938458	-2.67246
chr17.56238429.56238628	NM_010192				-0.883217	2.04623	-2.76567	0.00631767	0.00921849	-2.67274
chr13.85273610.85273957	NM_145452				-0.723959	1.86519	-2.81294	0.00549567	0.00804779	-2.67275
chr2.156765969.156766240	NM_172118				-0.883217	2.02268	-2.76564	0.00631817	0.0092191	-2.67281
chr13.57637009.57638289	NM_001166464				-1.02488	3.49177	-2.76341	0.00635951	0.00927757	-2.67318
chr18.65510451.65511134	NM_207255				-1.06531	2.62885	-2.75908	0.00644073	0.00939318	-2.67331
chr1.155049191.155049458	NM_010500				-0.983042	2.47987	-2.81578	0.00544951	0.00798174	-2.67352
chr3.102203928.102205021	NM_177545				-1.16523	2.92237	-2.80617	0.00560702	0.00820754	-2.67378
chr9.121776209.121776672	NM_028202				1.52391	2.66085	2.64666	0.00890366	0.0128554	-2.67386
chr6.55539008.55539818	NM_007407				-1.07089	2.81877	-2.75877	0.00644644	0.00940114	-2.67409
chr2.74578350.74579422	NM_001110209				1.71379	5.10076	2.6314	0.00929655	0.0134037	-2.6741
chr16.97165634.97166327	NM_031174				1.79603	3.6469	2.64594	0.00892162	0.0128802	-2.67426
chr9.27242418.27243059	NM_001326702				-0.883217	2.12795	-2.76507	0.00632881	0.00923432	-2.67429
chr5.140788708.140789044	NM_010302				-0.882947	1.84127	-2.76505	0.00632914	0.00923474	-2.67433
chr5.31602047.31602876	NM_025796				-1.70173	3.09912	-2.65064	0.00880366	0.0127151	-2.67473
chr17.48467424.48468179	NM_152823				-1.75057	2.53202	-2.66831	0.0083719	0.012113	-2.67474
chr9.73068046.73068960	NM_001301232				1.60717	3.55131	2.66506	0.00844963	0.0122219	-2.67487
chr7.127768595.127770219	NM_198424				1.88678	5.30423	2.62829	0.00937851	0.0135167	-2.67499
chr2.167594903.167595102	NM_001311131				-0.695089	1.71439	-2.7206	0.00720374	0.0104739	-2.67504
chr10.42229931.42230245	NM_019740				-0.882947	1.85831	-2.76454	0.00633852	0.00924807	-2.67563
chr6.128096149.128096384	NM_175414				-1.02022	2.18479	-2.76243	0.00637788	0.00930384	-2.67571
chr8.122611064.122612328	NM_016722				2.00312	5.44683	2.62741	0.00940179	0.0135487	-2.6758
chr1.181412896.181413577	NM_028408				1.53851	2.36174	2.66235	0.00851536	0.0123126	-2.67584
chr9.15509216.15509954	NM_133214				-1.06531	2.66219	-2.75808	0.00645952	0.00941979	-2.67586
chr12.13844914.13845117	NM_029007				-0.586951	1.71032	-2.81487	0.00546418	0.00800302	-2.6759
chr1.184877049.184877898	NM_178692				-1.06558	3.33614	-2.75798	0.0064615	0.00942257	-2.67613
chr8.44998444.44999403	NM_001081286				1.67708	2.91887	2.66428	0.00846861	0.0122484	-2.67618
chr2.128166256.128167128	NM_001284410				-1.41295	2.67887	-2.68853	0.00790113	0.0114535	-2.67634
chr6.30687059.30687899	NM_031998				1.72695	2.82618	2.66395	0.00847646	0.0122589	-2.67651
chr15.79504062.79504363	NM_008427				-0.982869	2.45392	-2.8146	0.00546862	0.00800927	-2.67663
chr10.102248782.102249147	NM_001162369				-0.882947	1.91304	-2.764	0.00634866	0.0092624	-2.67703
chr11.31732288.31732509	NM_001024919				-0.882947	1.83705	-2.76398	0.00634892	0.00926272	-2.67707
chr19.33010572.33010905	NM_008960				-1.17828	1.81064	-2.65417	0.00871584	0.0125931	-2.67727
chr6.54802220.54802965	NM_199143				-0.882947	2.29365	-2.76388	0.00635076	0.00926523	-2.67733
chr5.142031189.142031859	NM_199068				-0.882947	2.19	-2.76385	0.00635142	0.00926607	-2.67742
chr13.18218506.18219182	NM_175006				-0.982869	2.2153	-2.81426	0.00547409	0.00801712	-2.67751
chr2.172345067.172346102	NM_025912				2.00768	5.51925	2.62602	0.00943857	0.0135999	-2.6776
chr9.46110426.46111208	NM_027498				1.55367	2.31779	2.66152	0.00853536	0.012341	-2.67767
chr2.110199922.110200181	NM_130452				-0.836559	1.81292	-2.71798	0.00725854	0.0105515	-2.67817
chr2.174295159.174295461	NM_001077507				-0.883217	1.89098	-2.76344	0.00635906	0.00927703	-2.67847
chr2.66962011.66962399	NM_009135				-0.882947	1.95648	-2.7634	0.0063598	0.00927793	-2.67857
chr2.133783743.133784524	NM_007553				-0.982869	2.62991	-2.81379	0.00548186	0.0080282	-2.67878
chrX.36597769.36598859	NM_016783				-2.05189	3.97246	-2.63076	0.00931337	0.0134267	-2.67905
chr11.46201423.46202428	NM_177075				-0.982869	3.13817	-2.81367	0.00548367	0.00803058	-2.67907
chr2.32578699.32579021	NM_198191				-0.983042	2.44586	-2.81357	0.00548538	0.00803304	-2.67935
chr12.98823370.98823898	NM_001160108				-0.883217	2.01225	-2.76298	0.0063675	0.00928887	-2.67963
chr4.153459687.153460536	NM_001099299				1.72087	3.82213	2.66251	0.0085113	0.012307	-2.68009
chr1.92386522.92387297	NM_024197				-0.983042	2.65671	-2.81305	0.00549383	0.00804516	-2.68071
chr14.52743582.52744204	NM_001170918				-0.883217	2.10539	-2.76225	0.00638126	0.0093087	-2.68153
chr11.61809171.61809370	NM_013881				-0.882947	1.80388	-2.76213	0.00638338	0.00931174	-2.68182
chr5.22330649.22330945	NM_011261				-0.882947	1.89106	-2.76212	0.00638367	0.00931211	-2.68186
chr5.142234022.142234277	NM_199068				-0.586951	1.78123	-2.81246	0.00550341	0.00805898	-2.68226
chr3.64113115.64113787	NM_001104592				-0.883217	2.13945	-2.76191	0.00638756	0.00931753	-2.68239
chr8.23142550.23142802	NM_001310436				-0.986818	1.87159	-2.65517	0.00869096	0.0125578	-2.68275
chr11.108165483.108166359	NM_011101				2.16081	3.07154	2.62539	0.0094554	0.0136235	-2.68307
chr14.118566164.118566946	NM_001163675				-1.53764	2.62702	-2.67264	0.00826902	0.0119694	-2.68331
chr3.129793267.129793921	NM_001287224				-1.06558	2.10292	-2.75517	0.00651473	0.0094977	-2.68331
chr6.5997250.5998095	NM_015829				-0.882947	2.73773	-2.7615	0.00639518	0.00932835	-2.68344
chr17.46701595.46701804	NM_009358				-1.24749	2.21887	-2.69816	0.00768562	0.0111522	-2.68374
chr6.93065838.93066584	NM_175314				-0.983042	2.26504	-2.81187	0.00551317	0.00807316	-2.68384
chr1.80219942.80220704	NM_173425				-1.06558	2.31097	-2.75495	0.00651898	0.00950377	-2.68388
chr12.106877017.106877642	NM_011705				-0.883217	2.00747	-2.76133	0.00639848	0.00933306	-2.68389
chr4.72198867.72199708	NM_011599				1.66115	4.20639	2.65842	0.00861108	0.0124465	-2.68431
chr15.73378156.73379054	NM_007982				-1.07089	2.48136	-2.75476	0.00652248	0.0095087	-2.68436
chr18.80985932.80986289	NM_178280				-1.02488	2.0685	-2.75897	0.00644272	0.00939596	-2.68457
chr7.45198372.45199446	NM_201374				-0.982869	3.33692	-2.81145	0.00552004	0.00808311	-2.68494
chr11.66177566.66177829	NM_001099633				-0.882947	1.8162	-2.76064	0.00641131	0.00935158	-2.68565
chr12.97938692.97939750	NM_008079				-0.982869	2.30157	-2.81116	0.00552472	0.00808971	-2.6857
chr9.35430321.35430598	NM_021339				-0.728617	1.75604	-2.80798	0.00557699	0.0081642	-2.6858
chr1.107243324.107243721	NM_201363				-0.882947	1.93008	-2.76047	0.00641445	0.00935604	-2.68608
chr14.11822753.11824106	NM_008981				-0.982869	2.75355	-2.81085	0.00552977	0.00809695	-2.68651
chr11.26773659.26773946	NM_001252447				1.11849	1.8952	2.66222	0.00851845	0.012317	-2.68653
chr11.96621088.96621788	NM_028965				-1.07062	2.21298	-2.75387	0.00653941	0.00953282	-2.68662
chr9.72180775.72181529	NM_001253865				-1.07062	2.24371	-2.75383	0.00654028	0.00953396	-2.68674
chr6.71908408.71909629	NM_027275				1.91723	4.25716	2.64009	0.00907073	0.0130886	-2.68732
chr12.26379565.26380323	NM_001081977				-0.983042	3.14033	-2.81033	0.00553831	0.00810925	-2.68788
chr14.49524327.49524726	NM_029238				-0.883217	2.10454	-2.75952	0.00643235	0.00938161	-2.68852
chr15.54277984.54279117	NM_008764				-1.88677	2.7879	-2.65907	0.00859501	0.0124243	-2.68869
chr14.16364395.16364594	NM_009409				-0.883217	2.07283	-2.75942	0.00643433	0.00938438	-2.68879
chr9.50801232.50801494	NM_133981				-0.883217	1.90048	-2.75935	0.00643552	0.009386	-2.68896
chr7.132158263.132159156	NM_018867				1.76537	2.95546	2.65859	0.00860692	0.0124408	-2.68896
chr7.91279708.91279970	NM_011807				-0.882947	1.88223	-2.75928	0.00643691	0.0093879	-2.68914
chr18.65810014.65810776	NM_025468				-0.882947	2.13627	-2.75925	0.00643738	0.00938854	-2.68921
chr10.7605011.7605794	NM_172784				-0.883217	2.18651	-2.75923	0.00643792	0.00938926	-2.68928
chr17.31580154.31581021	NM_016670				-0.983042	2.30145	-2.80957	0.00555088	0.00812687	-2.68989
chr5.20865092.20865536	NM_172992				-0.882947	2.00723	-2.75887	0.00644458	0.00939861	-2.69019
chr2.8393973.8394652	NM_001110231				-0.882947	2.17057	-2.75887	0.00644467	0.00939868	-2.6902
chr7.35753007.35753804	NM_178704				-1.55311	3.4788	-2.69009	0.00786589	0.011404	-2.69041
chr4.138415810.138416195	NM_026689				-1.61808	2.69005	-2.64301	0.0089962	0.0129848	-2.69061
chr12.107516416.107517094	NM_001079883				-0.882947	2.05102	-2.75864	0.00644897	0.00940465	-2.69079
chr9.32216656.32217397	NM_177379				-0.982869	2.98356	-2.80909	0.00555868	0.00813813	-2.69114
chr14.62457158.62457939	NM_001204340				1.81627	3.05657	2.65751	0.00863331	0.0124775	-2.69128
chr15.47923543.47923790	NM_001081391				-0.586951	1.7027	-2.80901	0.00556007	0.00814001	-2.69136
chr11.100073665.100074443	NM_001159374				1.28941	2.37674	2.65899	0.00859699	0.012427	-2.69209
chr4.138325334.138326608	NM_026880				2.14311	4.52859	2.62595	0.00944062	0.0136028	-2.69211
chr14.31267505.31269850	NM_027088				1.76357	4.74614	2.63828	0.00911752	0.0131535	-2.69232
chr15.99664175.99665398	NM_009597				1.59643	4.05891	2.65777	0.00862698	0.0124687	-2.69238
chr19.5728127.5728326	NM_181452				-0.883217	1.92208	-2.75792	0.00646255	0.00942403	-2.69263
chr1.154696617.154697146	NM_009782				-0.882947	1.95084	-2.75788	0.00646336	0.00942503	-2.69274
chr3.96880700.96882109	NM_026229				2.16135	3.38654	2.6201	0.00959732	0.013822	-2.69319
chr4.137874183.137875072	NM_199307				-1.74091	2.55883	-2.63786	0.00912826	0.0131687	-2.69334
chr4.88406874.88407286	NM_025760				-1.02022	2.04044	-2.75555	0.00650749	0.00948763	-2.69334
chr13.106471330.106471769	NM_029665				-0.882947	2.05191	-2.75757	0.00646913	0.00943333	-2.69352
chr6.119490643.119491020	NM_133940				-0.882947	2.06121	-2.75752	0.00647018	0.0094348	-2.69367
chr12.73949353.73950305	NM_178392				-1.76967	3.1203	-2.67464	0.00822192	0.0119036	-2.69425
chr3.87193094.87193788	NM_130867				-0.882947	2.08815	-2.75707	0.00647859	0.00944694	-2.6948
chr14.39455008.39455360	NM_001190188				-0.882947	1.97001	-2.75704	0.00647921	0.00944773	-2.69489
chr1.191396608.191398003	NM_144880				1.74124	6.43314	2.61619	0.00970356	0.0139699	-2.69508
chr14.105718513.105719579	NM_011897				-1.06558	3.54188	-2.75043	0.00660558	0.00962688	-2.69544
chr17.65642673.65643825	NM_001146002				1.66467	4.2205	2.65371	0.00872724	0.0126086	-2.69549
chr6.34540954.34541331	NM_007563				-0.883217	1.89966	-2.75677	0.00648434	0.00945502	-2.69558
chr12.107930680.107931598	NM_001079883				1.75074	3.86598	2.65337	0.00873545	0.0126201	-2.6956
chr7.49998616.49999145	NM_001037906				1.37764	1.86945	2.61675	0.00968835	0.0139483	-2.69622
chr15.100780937.100781155	NM_021530				-0.882947	1.98128	-2.75652	0.00648908	0.00946181	-2.69622
chr13.55417934.55418634	NM_029303				-1.53958	2.70893	-2.69075	0.00785104	0.0113833	-2.69626
chr5.128236991.128237262	NM_172885				-0.882947	1.87942	-2.75651	0.00648932	0.00946211	-2.69626
chr19.6420467.6421420	NM_001205234				1.6799	3.62031	2.65324	0.00873888	0.0126249	-2.69637
chr15.89255320.89256145	NM_026813				-1.02488	2.31729	-2.75417	0.00653385	0.00952489	-2.69688
chr14.59921697.59921977	NM_015803				-0.883217	1.8597	-2.75625	0.00649422	0.00946901	-2.69692
chr2.124230154.124230447	NM_001290997				-0.833193	1.91685	-2.75379	0.00654111	0.00953487	-2.69699
chr18.42274799.42275762	NM_172626				1.56787	5.96058	2.61526	0.00972905	0.0140051	-2.69719
chr8.66093988.66094790	NM_001166375				-0.982869	2.93856	-2.80676	0.00559732	0.00819355	-2.69729
chr6.135540069.135540791	NM_001288627				-1.07062	2.47239	-2.74954	0.00662268	0.00965125	-2.6977
chr7.96708823.96709092	NM_153591				-0.882947	1.9579	-2.75591	0.00650066	0.00947815	-2.69779
chr14.121073191.121073616	NM_134082				-0.883217	1.94044	-2.75588	0.00650118	0.00947885	-2.69786
chr10.45269324.45269958	NM_024286				-0.883217	2.11576	-2.75586	0.00650165	0.00947941	-2.69792
chr8.38498682.38498939	NM_145841				-0.882947	1.86699	-2.75584	0.00650195	0.00947979	-2.69796
chr7.56056539.56056983	NM_010418				-0.882947	1.96419	-2.75566	0.00650542	0.00948473	-2.69843
chr3.108358223.108359198	NM_026831				-1.35535	3.69712	-2.67803	0.00814246	0.0117912	-2.69858
chr14.7838945.7839413	NM_001081427				-0.883217	2.01178	-2.75547	0.00650895	0.00948969	-2.6989
chr4.103873667.103874796	NM_010014				1.91522	2.45387	2.63501	0.00920221	0.0132718	-2.69923
chr9.97525831.97526082	NM_030219				-0.882947	1.93643	-2.75524	0.00651336	0.00949594	-2.6995
chr9.75430644.75431553	NM_001039522				-1.06531	2.76309	-2.74882	0.00663669	0.00967105	-2.69955
chr12.39709658.39710725	NM_007487				1.62836	2.68827	2.65453	0.00870693	0.0125805	-2.69968
chr3.27593192.27594141	NM_173182				-1.7503	3.41804	-2.65776	0.0086271	0.0124688	-2.69992
chr10.56228209.56229357	NM_001033385				1.93299	4.90635	2.62259	0.00953022	0.0137286	-2.70013
chr3.108082604.108082803	NM_001289720				-0.586951	1.72963	-2.80559	0.0056167	0.00822123	-2.70036
chr12.14088690.14089601	NM_029007				-1.53737	2.67201	-2.66547	0.0084399	0.0122082	-2.70055
chr16.4327200.4327399	NM_009624				-0.761072	1.71171	-2.70068	0.00763008	0.0110738	-2.7011
chr4.141398230.141398569	NM_001146307				-0.883217	1.98127	-2.75459	0.00652576	0.00951335	-2.70117
chr7.65151171.65151627	NM_183087				-1.07089	2.46404	-2.74809	0.00665075	0.00969086	-2.7014
chr7.82865769.82867939	NM_175366				1.0732	7.10167	2.61277	0.00979721	0.0141003	-2.70156
chr12.111752293.111753179	NM_001081959				-1.06531	2.5648	-2.74794	0.00665372	0.00969499	-2.70179
chr14.21590686.21591221	NM_017479				-1.01996	2.09418	-2.75221	0.00657124	0.0095777	-2.70188
chr16.78950215.78950493	NM_139134				-0.586951	1.76191	-2.80494	0.00562758	0.00823668	-2.70208
chr8.84290682.84291540	NM_001294281				-1.07062	2.15785	-2.74781	0.00665616	0.00969842	-2.70211
chrX.167206065.167206378	NM_021278				-1.02461	2.39576	-2.75206	0.00657425	0.0095819	-2.70229
chr19.41911406.41912950	NM_023418				2.00485	4.41917	2.62155	0.00955836	0.013768	-2.70237
chr10.67468817.67469613	NM_010118				1.17296	2.21654	2.6552	0.00869026	0.012557	-2.70246
chr17.45563519.45564728	NM_028662				2.22049	4.46285	2.61846	0.00964165	0.0138841	-2.70257
chr2.26444879.26446257	NM_153125				1.42537	6.67875	2.61278	0.00979682	0.0140999	-2.70259
chr11.3833417.3834282	NM_152818				-1.07089	2.95243	-2.74761	0.00666009	0.00970384	-2.70263
chr10.106614178.106614437	NM_001205341				-0.883217	1.85861	-2.75395	0.00653788	0.00953065	-2.70279
chr15.81465778.81467080	NM_019712				1.4098	6.40974	2.61278	0.00979695	0.0141	-2.70279
chr10.82984876.82986371	NM_021439				1.96732	4.73112	2.6172	0.00967598	0.0139314	-2.70298
chr3.82063187.82063761	NM_017469				-0.982869	2.22483	-2.80456	0.00563377	0.00824559	-2.70306
chr8.25636736.25637285	NM_001081269				-0.883217	2.07577	-2.75382	0.00654043	0.00953413	-2.70314
chr11.7140333.7140634	NM_008341				-0.883217	1.84889	-2.75337	0.006549	0.00954613	-2.70428
chr3.120864753.120865715	NM_025637				-1.07062	3.14543	-2.74693	0.00667335	0.00972272	-2.70437
chr8.46499436.46499894	NM_001302163				-0.882947	1.97696	-2.75332	0.00654999	0.00954744	-2.70442
chr4.82153925.82154291	NM_001113209				-0.882947	1.91479	-2.75332	0.00655002	0.00954744	-2.70442
chr10.66606972.66607174	NM_001204915				-0.586951	1.71794	-2.80404	0.00564259	0.00825816	-2.70445
chr18.42191905.42192368	NM_027072				-0.883217	1.90228	-2.75325	0.00655132	0.00954927	-2.70459
chr11.40714495.40716174	NM_013552				-0.983042	2.70172	-2.80393	0.00564432	0.00826064	-2.70472
chr11.120617271.120618331	NM_024229				1.72087	4.39901	2.65206	0.00876818	0.0126655	-2.70494
chr11.22199368.22199637	NM_001252515				-1.06957	1.84006	-2.68944	0.00788055	0.0114246	-2.70518
chr10.97077725.97078693	NM_001190451				-1.06531	3.48992	-2.74652	0.00668135	0.00973414	-2.70542
chr7.35756587.35757225	NM_178704				1.89469	3.14451	2.6263	0.00943126	0.0135898	-2.70547
chr4.145149768.145150691	NM_001276502				-1.07062	2.54808	-2.74642	0.00668319	0.00973676	-2.70566
chr17.87521629.87523339	NM_007589				1.76464	3.94355	2.64882	0.00884925	0.0127792	-2.70631
chr10.66607392.66607611	NM_001204915				-0.586951	1.72556	-2.80328	0.00565526	0.00827628	-2.70644
chr7.87330710.87331671	NM_015760				-0.883217	2.2159	-2.75243	0.00656708	0.00957182	-2.7067
chr2.12844452.12845121	NM_001305436				-0.882947	2.1461	-2.75227	0.00657022	0.00957633	-2.70712
chr7.72027091.72027515	NM_001024703				-0.882947	2.05574	-2.75224	0.00657066	0.0095769	-2.70718
chr7.40902712.40902928	NM_021387				-1.24749	2.28122	-2.68861	0.00789947	0.0114512	-2.70723
chr1.72060164.72060604	NM_001005423				-0.882947	2.03429	-2.75207	0.00657401	0.00958161	-2.70762
chr3.70421814.70423249	NM_001018031				-1.06558	2.90451	-2.74517	0.00670758	0.00977154	-2.70885
chr7.122521588.122522699	NM_019430				-1.06558	2.38526	-2.74511	0.00670885	0.00977321	-2.70901
chr15.72358602.72358885	NM_001033876				-0.883217	1.96686	-2.75148	0.00658534	0.00959788	-2.70913
chr11.80339386.80339695	NM_027472				-0.882947	1.9708	-2.75131	0.00658863	0.0096026	-2.70957
chr10.77456343.77457012	NM_130895				-0.883217	2.10791	-2.75123	0.00659012	0.00960472	-2.70977
chr9.48718123.48718350	NM_001311062				-0.728617	1.81431	-2.79875	0.00573161	0.0083856	-2.71007
chr7.127104315.127105158	NM_178901				-1.75057	2.70492	-2.65339	0.00873517	0.0126198	-2.71035
chr2.44080396.44081103	NM_001301831				-0.883217	2.11672	-2.75096	0.00659523	0.00961211	-2.71045
chr5.114137620.114138311	NM_011677				-0.883217	2.02002	-2.75093	0.00659593	0.00961306	-2.71054
chr9.55110675.55111095	NM_180600				-0.983042	2.364	-2.8017	0.00568179	0.00831443	-2.7106
chr8.110772174.110773092	NM_029646				2.12635	3.67484	2.61482	0.00974108	0.0140221	-2.71069
chr8.64658851.64659686	NM_013494				-0.982869	3.13288	-2.80166	0.00568241	0.00831527	-2.71069
chr9.121786113.121787001	NM_029095				-1.02488	2.82198	-2.74875	0.00663802	0.00967286	-2.71074
chr3.100825529.100825818	NM_178594				-0.883217	1.91295	-2.7508	0.00659836	0.00961654	-2.71087
chr11.20672709.20672995	NM_001038625				-1.41295	2.03843	-2.67434	0.00822888	0.0119133	-2.71089
chr9.89916345.89917057	NM_011245				-1.07089	2.43003	-2.74425	0.00672553	0.00979693	-2.71118
chr8.72571647.72572641	NM_144534				1.95816	4.69341	2.6187	0.00963526	0.013875	-2.71163
chr17.70801813.70802588	NM_001164077				-0.983042	2.87695	-2.80107	0.00569231	0.00832928	-2.71224
chr17.24634800.24635553	NM_008743				2.05234	3.21287	2.61133	0.00983692	0.0141551	-2.71249
chr5.43763085.43763760	NM_001159963				-0.883217	2.07536	-2.75003	0.00661316	0.00963768	-2.71283
chr19.20230876.20231101	NM_010730				-0.836364	1.75376	-2.70378	0.00756235	0.0109787	-2.71355
chr18.31766560.31767260	NM_001242430				-1.06558	2.31175	-2.7433	0.00674428	0.00982349	-2.71362
chr13.22035301.22036224	NM_175659				2.04295	5.19316	2.60991	0.00987633	0.0142095	-2.71363
chr11.115322101.115322505	NM_176847				-0.982869	2.6927	-2.80051	0.0057018	0.00834289	-2.71372
chr10.98929890.98930249	NM_026482				-1.12037	2.38396	-2.71231	0.00737847	0.0107198	-2.71459
chr7.40529235.40529934	NM_021387				-0.883217	2.22753	-2.74933	0.00662681	0.00965715	-2.71464
chr9.98985892.98987001	NM_011810				2.10821	5.04904	2.62799	0.00938634	0.0135272	-2.71467
chr9.21290804.21291743	NM_009878				1.8842	6.13346	2.60827	0.0099217	0.0142733	-2.71487
chr1.86528026.86528246	NM_008972				1.72677	2.54184	2.63524	0.00919613	0.0132633	-2.71498
chr1.172271473.172272254	NM_013734				-0.983042	2.21773	-2.79988	0.00571242	0.00835812	-2.71537
chrX.163885990.163886228	NM_026887				-0.781293	1.7573	-2.71867	0.00724399	0.0105312	-2.71547
chr14.66213287.66214319	NM_001162366				1.76734	4.16609	2.64489	0.00894825	0.0129177	-2.71549
chr8.116863056.116863936	NM_026844				-0.983042	2.42645	-2.79978	0.00571402	0.00836041	-2.71562
chr9.54876958.54877318	NM_022655				-0.883217	1.99384	-2.74891	0.00663477	0.00966843	-2.71569
chr19.45015874.45016073	NM_001130525				-0.883217	2.01277	-2.7489	0.00663512	0.00966888	-2.71574
chr16.28840893.28841524	NM_010199				-0.883217	2.14795	-2.74886	0.00663591	0.00966997	-2.71584
chr12.105853719.105854246	NM_011112				-1.07062	2.13404	-2.74242	0.00676162	0.00984819	-2.71587
chr14.70065743.70066388	NM_018781				-0.883217	2.09162	-2.74859	0.006641	0.00967695	-2.71651
chr14.24575425.24575681	NM_207635				-0.883217	1.90985	-2.74859	0.00664111	0.00967706	-2.71653
chr12.49389947.49390220	NM_008241				-1.02461	2.36551	-2.74631	0.0066853	0.00973976	-2.71696
chr13.100588884.100589238	NM_178410				-0.882947	1.91645	-2.74839	0.00664487	0.00968241	-2.71702
chr9.74969653.74970370	NM_153584				-1.46314	2.13298	-2.65855	0.00860788	0.0124421	-2.71716
chr7.45682523.45682843	NM_001289693				-0.982869	2.19231	-2.79916	0.00572452	0.00837549	-2.71725
chr1.22604533.22605139	NM_053270				-0.983042	2.11481	-2.79914	0.00572495	0.00837607	-2.71732
chr12.79046065.79046454	NM_181073				-1.11344	1.96357	-2.71092	0.00740815	0.0107617	-2.71806
chr1.53328525.53329173	NM_001285839				-0.883217	2.08618	-2.74794	0.00665358	0.00969486	-2.71817
chr15.66262987.66263953	NM_152923				-0.983042	2.5212	-2.79873	0.00573187	0.00838593	-2.71839
chr4.137642981.137643566	NM_029563				-0.883217	2.06367	-2.74778	0.00665677	0.00969925	-2.71859
chr11.90057482.90057803	NM_026433				-0.883217	1.86176	-2.74768	0.00665872	0.00970197	-2.71885
chr1.154883373.154883730	NM_009782				-0.883217	2.04677	-2.74766	0.00665913	0.00970251	-2.7189
chr14.77546398.77547115	NM_001033440				-0.982869	2.4685	-2.79839	0.00573764	0.00839426	-2.71928
chr3.137150231.137151075	NM_016885				1.53319	2.67565	2.64399	0.00897125	0.0129499	-2.71935
chr10.60133079.60133596	NM_052994				-0.982869	2.04312	-2.79829	0.00573941	0.0083968	-2.71956
chr14.33123840.33124144	NM_001146022				-0.922602	1.85763	-2.71541	0.00731258	0.0106274	-2.71964
chr8.25177549.25178444	NM_177089				-0.882947	2.42206	-2.74733	0.00666547	0.00971156	-2.71974
chr16.57244122.57244452	NM_026254				-0.882947	1.95648	-2.74731	0.00666595	0.00971213	-2.7198
chr17.47878448.47879386	NM_001109973				1.718	4.18899	2.64327	0.00898954	0.0129753	-2.71982
chr15.34836858.34838834	NM_181317				1.8556	4.93072	2.61099	0.00984632	0.0141681	-2.71991
chr18.31910359.31911634	NM_026006				2.02503	5.70384	2.60601	0.00998491	0.0143613	-2.72038
chr5.66486223.66486677	NM_001201414				-0.883217	1.94779	-2.74701	0.00667175	0.00972052	-2.72056
chr15.25713497.25714628	NM_019472				-1.59134	3.5534	-2.68473	0.00798787	0.011575	-2.72062
chr2.65328752.65328960	NM_177074				-1.05388	1.81419	-2.68312	0.00802477	0.0116265	-2.72069
chr2.118674460.118674813	NM_001145854				-1.02022	2.12931	-2.74482	0.0067145	0.00978124	-2.72078
chr11.62614656.62614962	NM_198861				-0.883217	2.11454	-2.74686	0.00667467	0.00972459	-2.72094
chr1.38388319.38389081	NM_001290814				-0.982869	2.52042	-2.79764	0.00575044	0.0084124	-2.72126
chr3.54016911.54017497	NM_001253683				-1.12919	2.12021	-2.70964	0.00743557	0.0108004	-2.72126
chr1.131462611.131462810	NM_001081011				-0.932245	1.79487	-2.67695	0.00816774	0.0118267	-2.72139
chr5.107295081.107295660	NM_011578				-0.883217	1.98673	-2.7466	0.00667967	0.00973175	-2.7216
chrX.77554878.77555302	NM_020601				-0.882947	1.97567	-2.74608	0.00668979	0.00974618	-2.72293
chr18.4656741.4657654	NM_001081963				-1.46681	2.98937	-2.71075	0.00741168	0.0107667	-2.72305
chr7.27486515.27487597	NM_018820				1.77919	5.66098	2.60462	0.0100237	0.0144148	-2.72316
chr14.45764562.45764800	NM_001039106				-0.586951	1.71439	-2.79689	0.00576306	0.00843059	-2.72321
chr14.28057853.28058052	NM_177814				-0.883217	1.91224	-2.74596	0.00669219	0.00974961	-2.72324
chr1.172140582.172141322	NM_153555				-0.882947	2.19273	-2.74571	0.00669714	0.00975677	-2.72389
chr3.21913937.21914253	NM_030732				-0.883217	1.90717	-2.74568	0.00669762	0.0097574	-2.72395
chr10.37725287.37725735	NM_008538				-0.883217	1.96168	-2.74554	0.00670043	0.00976136	-2.72432
chr8.94247857.94248352	NM_172410				-0.883217	1.89933	-2.74536	0.00670386	0.0097663	-2.72477
chr17.29026436.29027490	NM_013663				-1.06558	2.98388	-2.73882	0.0068327	0.00994841	-2.72501
chr3.62047803.62048561	NM_001081295				-0.882947	2.27858	-2.74524	0.0067063	0.00976979	-2.72509
chr5.99133792.99134933	NM_008926				-0.883217	2.06969	-2.74516	0.00670778	0.00977176	-2.72528
chr9.24160223.24161023	NM_175678				-0.882947	2.11784	-2.74511	0.00670873	0.00977308	-2.7254
chr5.120331850.120332488	NM_008499				-0.882947	2.03426	-2.74506	0.00670966	0.00977432	-2.72553
chr16.20415094.20415749	NM_013790				-1.06531	2.11227	-2.73861	0.00683685	0.00995408	-2.72554
chr12.78225835.78227774	NM_172952				1.54577	6.58915	2.60217	0.0100927	0.0145104	-2.72597
chr3.80286369.80287219	NM_133187				-1.75253	2.59265	-2.64663	0.00890431	0.0128562	-2.72641
chr5.73585031.73586283	NM_153568				1.72199	2.86233	2.64298	0.0089968	0.0129856	-2.72644
chr13.81657181.81658428	NM_030257				2.05566	5.29447	2.60379	0.0100471	0.0144474	-2.7265
chr4.71187466.71188145	NM_172694				-0.883217	2.18452	-2.74464	0.00671806	0.0097863	-2.72662
chr8.121901830.121902029	NM_011404				-0.882947	1.99265	-2.74458	0.00671907	0.00978771	-2.72675
chr9.66586322.66587181	NM_144937				-0.982869	3.00368	-2.79553	0.0057863	0.00846388	-2.72678
chr14.69028368.69030759	NM_009285				2.13746	4.21693	2.60496	0.0100142	0.0144015	-2.72706
chr11.65028136.65028487	NM_023479				-0.883217	2.01927	-2.74427	0.00672515	0.00979645	-2.72755
chrX.58718997.58719337	NM_023774				-0.882947	1.94234	-2.7442	0.00672665	0.0097985	-2.72774
chr4.65124759.65125226	NM_021362				-0.883217	1.90937	-2.7441	0.00672856	0.0098011	-2.72799
chr4.126813024.126813359	NM_001035526				-0.882947	1.86377	-2.74403	0.00672993	0.00980303	-2.72817
chr16.13012072.13012528	NM_015769				-0.882947	1.93961	-2.74397	0.00673113	0.00980472	-2.72833
chr1.104979202.104979630	NM_011800				-0.982869	2.14306	-2.79493	0.00579655	0.0084786	-2.72835
chr8.36648154.36648961	NM_015802				-0.982869	3.14891	-2.79487	0.00579753	0.00847997	-2.7285
chr16.94723808.94725327	NM_001025590				1.86276	5.56584	2.60222	0.0100914	0.0145087	-2.72858
chr13.36492247.36493012	NM_153529				1.50655	2.93263	2.64274	0.00900312	0.0129943	-2.72868
chr3.135971425.135972923	NM_001135150				1.93	4.18185	2.6034	0.0100581	0.0144626	-2.72914
chr16.82473166.82473610	NM_001113208				-0.882947	2.02054	-2.74361	0.00673807	0.00981457	-2.72923
chr10.43830359.43831176	NM_001081054				-0.983042	2.70238	-2.79454	0.00580321	0.00848817	-2.72937
chr7.13278143.13279119	NM_177312				1.83928	5.37997	2.60664	0.00996721	0.0143364	-2.7297
chr7.96502476.96502826	NM_001310760				-1.26652	2.25727	-2.69721	0.00770664	0.0111817	-2.72984
chr19.58728299.58729143	NM_018874				-0.983042	2.42283	-2.79421	0.00580886	0.00849616	-2.73023
chr2.33178847.33179086	NM_011923				-0.883217	1.95034	-2.74316	0.00674707	0.00982749	-2.7304
chr14.13456882.13457251	NM_001163032				1.39344	2.09563	2.64226	0.00901531	0.0130113	-2.73096
chr11.94454623.94456348	NM_009783				1.85623	3.7133	2.63804	0.00912367	0.0131623	-2.73116
chr7.101514640.101515849	NM_001243757				-0.983042	3.27242	-2.79379	0.00581617	0.0085068	-2.73135
chr2.166646716.166646928	NM_177782				-0.883217	1.916	-2.74273	0.00675536	0.00983926	-2.73147
chr19.21457207.21458106	NM_010266				-1.06558	2.86599	-2.73608	0.0068874	0.0100255	-2.73199
chr12.86135719.86136260	NM_001199843				-1.34912	1.99153	-2.63458	0.00921335	0.0132872	-2.73204
chr8.96077197.96077638	NM_010325				-0.883217	1.85943	-2.74246	0.00676074	0.00984697	-2.73217
chr3.51431426.51431699	NM_053089				-0.882947	1.82248	-2.74231	0.00676365	0.00985108	-2.73255
chr13.78655979.78657284	NM_010151				-0.982869	3.36828	-2.79332	0.00582417	0.00851797	-2.73257
chr9.31203325.31204335	NM_001102455				-0.982869	2.52513	-2.79321	0.00582605	0.00852065	-2.73286
chr4.93313865.93314750	NM_026954				1.65706	2.34538	2.63939	0.00908871	0.0131138	-2.73286
chr9.86638753.86639077	NM_001198933				-0.883217	1.92801	-2.74218	0.00676622	0.00985476	-2.73288
chr17.71780742.71781528	NM_001271483				-1.06558	3.23713	-2.73563	0.00689634	0.0100383	-2.73312
chr15.6122792.6123147	NM_001008702				-0.882947	1.93129	-2.74203	0.00676915	0.00985877	-2.73326
chr19.45742481.45742704	NM_010205				-0.882947	1.87	-2.74196	0.00677061	0.00986077	-2.73345
chr17.63685769.63686020	NM_001037997				-1.19015	1.86383	-2.63346	0.0092424	0.0133277	-2.73387
chr4.90696930.90697605	NM_153102				-0.883217	2.07726	-2.74179	0.00677393	0.00986549	-2.73388
chr5.150276346.150277134	NM_172887				1.72199	2.89304	2.63981	0.009078	0.0130988	-2.73395
chr4.108782078.108782952	NM_027453				1.70298	3.34482	2.62703	0.0094119	0.0135628	-2.73434
chr9.15044304.15045881	NM_019482				2.07739	4.42296	2.6103	0.00986541	0.0141943	-2.73449
chr16.62963931.62964973	NM_011173				-1.06531	3.56075	-2.73499	0.00690932	0.0100568	-2.73477
chr13.23121057.23121819	NM_134239				-0.882947	2.22128	-2.74142	0.00678129	0.00987602	-2.73483
chr11.41968895.41969626	NM_008073				-0.882947	2.23615	-2.74138	0.00678205	0.00987705	-2.73493
chr17.73255654.73256409	NM_001033444				-0.883217	2.1526	-2.7412	0.0067857	0.00988212	-2.7354
chr13.18338921.18339649	NM_175006				-0.982869	2.56604	-2.79219	0.00584366	0.00854565	-2.73553
chr16.94995680.94998053	NM_001025584				1.69961	4.90318	2.63658	0.00916141	0.0132145	-2.73564
chr7.68148071.68148806	NM_030101				-0.882947	2.12919	-2.74097	0.00679011	0.00988836	-2.73597
chr12.34828539.34829200	NM_001271386				-0.882947	2.03067	-2.74095	0.00679049	0.00988884	-2.73602
chr18.29602809.29603687	NM_181414				-0.882947	2.07054	-2.74092	0.00679108	0.00988964	-2.7361
chr1.167979011.167979832	NM_033652				-0.883217	3.13844	-2.7409	0.00679154	0.00989025	-2.73616
chr19.5459320.5459580	NM_021438				-0.883217	2.46819	-2.74082	0.00679315	0.00989253	-2.73636
chr6.89883573.89884400	NM_053227				-1.06558	2.73967	-2.73428	0.00692351	0.0100769	-2.73656
chr12.64138871.64139714	NM_001163271				-0.883217	2.54106	-2.74074	0.00679468	0.0098947	-2.73656
chr13.70499535.70500568	NM_144837				-1.07062	2.73785	-2.73424	0.0069244	0.0100781	-2.73667
chr4.125317175.125317466	NM_001081097				-0.882947	2.15556	-2.74053	0.00679892	0.00990055	-2.73711
chr19.3946936.3947210	NM_028545				-0.882947	1.95755	-2.74051	0.00679925	0.00990097	-2.73715
chr2.12242975.12243174	NM_001001309				-0.586951	1.71439	-2.79137	0.0058578	0.00856533	-2.73768
chr5.68150896.68151152	NM_001018019				-0.586951	1.78016	-2.79136	0.00585801	0.00856558	-2.73771
chr3.122288168.122288593	NM_153806				-0.883217	2.27798	-2.74016	0.0068061	0.00991069	-2.73803
chr2.164735624.164736046	NM_027961				-0.882947	2.01525	-2.74013	0.00680677	0.00991161	-2.73812
chr17.7194251.7195008	NM_011299				-1.07089	3.38639	-2.73362	0.0069369	0.0100955	-2.73825
chr3.65142684.65143021	NM_010597				-0.883217	1.90577	-2.73989	0.00681149	0.00991835	-2.73872
chr15.102315170.102315862	NM_027044				-0.883217	2.05837	-2.73986	0.00681208	0.00991908	-2.7388
chr5.33995602.33997977	NM_001001985				1.80809	5.61786	2.59657	0.0102524	0.0147331	-2.73887
chr2.145464128.145464802	NM_001037929				-1.06531	2.29861	-2.73335	0.00694234	0.0101031	-2.73893
chr4.9451505.9451980	NM_028940				-0.882947	2.18126	-2.73975	0.00681433	0.00992223	-2.73909
chr14.14064580.14064829	NM_139227				-0.882947	1.85589	-2.73963	0.00681659	0.0099254	-2.73938
chr17.8237785.8238806	NM_001190333				-0.982869	2.66152	-2.7907	0.00586945	0.00858165	-2.73944
chr12.110418666.110419221	NM_001135001				-0.982869	2.17743	-2.79068	0.00586978	0.00858208	-2.73949
chr6.107044940.107045756	NM_021449				-1.07089	2.28572	-2.73308	0.00694772	0.0101107	-2.73961
chr14.84454296.84455037	NM_001013753				-1.07062	2.3093	-2.73305	0.00694826	0.0101114	-2.73968
chr3.117357244.117357878	NM_177664				-1.43067	3.17513	-2.69324	0.00779513	0.0113049	-2.73968
chr2.163221074.163221737	NM_001098799				1.41279	2.07713	2.63833	0.00911617	0.0131519	-2.73984
chr12.25585560.25586323	NM_010496				-1.82965	2.79674	-2.59772	0.0102194	0.0146871	-2.74018
chr11.82473106.82473605	NM_001304439				-0.882947	1.87139	-2.73916	0.00682591	0.00993878	-2.74058
chr1.130891038.130891288	NM_053095				-0.586951	1.76011	-2.79021	0.00587787	0.00859369	-2.74072
chr4.93216370.93216644	NM_026954				-0.833193	1.83705	-2.73657	0.00687762	0.0100116	-2.74093
chrX.13230082.13231268	NM_010028				1.93998	4.61594	2.61058	0.00985774	0.0141836	-2.74137
chr9.30165456.30165892	NM_172290				-0.882947	2.00673	-2.73885	0.00683215	0.00994768	-2.74138
chr2.45109415.45109626	NM_001289521				-0.983042	2.36059	-2.78989	0.00588346	0.00860158	-2.74156
chr6.81815446.81815701	NM_177884				-0.882947	2.00588	-2.73875	0.00683421	0.00995054	-2.74164
chr1.162052349.162053599	NM_001204904				1.68432	2.52864	2.63668	0.00915873	0.0132108	-2.74166
chr4.98405366.98406016	NM_001005784				-0.882947	2.01324	-2.73873	0.00683459	0.00995104	-2.74169
chr2.33886572.33888220	NM_175184				2.00842	4.05299	2.63558	0.00918726	0.013251	-2.74178
chr12.118846496.118847512	NM_177082				2.14043	2.72636	2.59651	0.0102539	0.0147352	-2.74196
chr9.96879063.96879421	NM_001289646				-0.883217	1.92461	-2.73861	0.00683684	0.00995408	-2.74198
chr12.16760070.16760373	NM_001252071				-0.883217	1.91443	-2.73857	0.00683775	0.00995532	-2.7421
chr12.30911167.30912551	NM_021330				1.72198	4.31459	2.63635	0.00916728	0.0132227	-2.74212
chr17.25626736.25627085	NM_029624				-0.883217	2.38015	-2.73852	0.00683864	0.00995654	-2.74221
chr8.14194443.14195477	NM_172910				-1.07062	2.25429	-2.73198	0.00696994	0.0101423	-2.7424
chr3.25219331.25219780	NM_001326288				-0.883217	1.99424	-2.73804	0.0068483	0.00997023	-2.74345
chr8.68686786.68688382	NM_001252623				2.16564	3.73563	2.603	0.0100693	0.0144785	-2.74397
chr16.62288528.62289567	NM_178925				2.10471	3.26116	2.60001	0.010154	0.0145956	-2.74416
chr2.131902622.131903429	NM_011170				-2.06946	3.02201	-2.61747	0.0096687	0.0139214	-2.74426
chr5.36829949.36830978	NM_008550				-1.15453	2.94173	-2.80864	0.00556619	0.00814882	-2.74436
chr18.74207457.74208259	NM_025581				-1.15453	2.84875	-2.80856	0.00556754	0.00815074	-2.74457
chr4.155943083.155944387	NM_001284314				2.10729	4.71873	2.60275	0.0100764	0.0144885	-2.74466
chr8.105217779.105218092	NM_145604				-0.883217	1.8952	-2.73749	0.00685932	0.00998596	-2.74485
chr3.68684048.68684751	NM_001159424				-0.882947	2.30875	-2.73748	0.00685939	0.009986	-2.74486
chr7.92047507.92047708	NM_001243046				-0.586951	1.70677	-2.78851	0.00590752	0.00863565	-2.74518
chr7.91514281.91514980	NM_011807				-0.883217	2.1143	-2.73726	0.00686374	0.00999201	-2.74542
chr1.168268156.168269682	NM_008783				1.87274	2.5684	2.61477	0.0097423	0.0140236	-2.74608
chr7.55961895.55963039	NM_023647				1.82247	3.93574	2.63179	0.00928627	0.0133894	-2.74612
chr17.69303527.69303904	NM_009547				-0.769313	1.89145	-2.77851	0.00608398	0.00888659	-2.74612
chr13.112012820.112013629	NM_011945				-0.883217	2.25371	-2.73692	0.00687052	0.0100016	-2.74628
chr12.95558591.95559277	NM_201518				-1.1986	2.1588	-2.68013	0.00809382	0.0117233	-2.74646
chr5.144667921.144668690	NM_177735				-0.983042	2.30363	-2.78795	0.00591718	0.00864949	-2.74663
chr15.37569845.37570797	NM_001170868				-1.53764	3.24018	-2.64601	0.00892008	0.0128783	-2.74716
chr9.64100148.64100550	NM_145835				-0.883217	1.98395	-2.73658	0.00687741	0.0100114	-2.74716
chr13.43069929.43070598	NM_001005748				-0.983042	2.37814	-2.78766	0.00592233	0.00865669	-2.7474
chr19.41675800.41676094	NM_015748				-0.728617	2.02031	-2.78438	0.00597982	0.00873836	-2.74768
chr2.44064488.44065112	NM_001301831				-0.882947	2.08277	-2.73636	0.00688186	0.0100176	-2.74773
chr18.5819348.5820721	NM_011546				1.69567	4.46343	2.63113	0.00930342	0.0134132	-2.74849
chr10.127676507.127677375	NM_173732				2.00139	5.24847	2.59556	0.0102813	0.014773	-2.74859
chr2.104036102.104036787	NM_212433				1.77722	2.26552	2.60131	0.0101172	0.0145447	-2.74866
chr10.109142207.109142890	NM_001252342				-0.883217	2.22315	-2.73597	0.00688953	0.0100286	-2.7487
chr12.33000636.33001024	NM_198710				-1.46459	2.13386	-2.64039	0.00906317	0.0130781	-2.74888
chr2.71652098.71652952	NM_010054				-0.982869	2.63691	-2.78703	0.00593326	0.00867222	-2.74904
chr3.86137854.86138121	NM_016959				-0.882947	1.97952	-2.73581	0.00689292	0.0100335	-2.74913
chr1.44167298.44167497	NM_011729				-0.586951	1.71032	-2.78691	0.00593541	0.0086753	-2.74936
chr16.49936478.49937325	NM_010581				-0.882947	2.10353	-2.73564	0.00689622	0.0100381	-2.74955
chr3.79210138.79210867	NM_001099624				-0.883217	2.02863	-2.73551	0.00689881	0.0100418	-2.74988
chr11.118861496.118862821	NM_001039167				1.67634	3.66148	2.63042	0.00932223	0.0134388	-2.7503
chr2.38578953.38579823	NM_011187				-1.07089	2.9105	-2.72875	0.00703554	0.0102358	-2.75059
chr11.98738259.98739071	NM_178060				1.92688	3.85566	2.59998	0.0101549	0.0145969	-2.7513
chr7.16097872.16098961	NM_025898				1.70565	6.01436	2.59108	0.0104108	0.0149528	-2.75154
chr5.115731704.115733344	NM_001080808				1.99624	5.35837	2.59458	0.0103094	0.0148122	-2.75179
chr3.51513621.51514139	NM_016858				-1.07062	2.27202	-2.72814	0.00704803	0.0102533	-2.75214
chr11.104190370.104190700	NM_001082535				-0.774623	2.00339	-2.77601	0.00612877	0.00895007	-2.75261
chr14.100357113.100357396	NM_010636				1.00524	1.89906	2.63343	0.00924336	0.0133289	-2.75267
chr14.116208792.116209698	NM_011821				-0.882947	2.42198	-2.73431	0.00692299	0.0100762	-2.75295
chr2.21010135.21010915	NM_001081364				-1.02488	2.15637	-2.73218	0.00696593	0.0101366	-2.75296
chr1.56847159.56847830	NM_139146				-0.882947	2.44813	-2.73423	0.00692464	0.0100784	-2.75315
chr18.23091499.23092160	NM_199024				-0.882947	2.04413	-2.734	0.00692922	0.0100849	-2.75373
chr13.78194756.78195347	NM_010151				-1.1654	3.03052	-2.77551	0.00613781	0.00896292	-2.75392
chr3.29099606.29100328	NM_029412				-0.882947	2.21361	-2.73382	0.00693274	0.0100898	-2.75418
chr4.106375688.106376026	NM_183225				-0.883217	2.01551	-2.73381	0.00693291	0.0100899	-2.7542
chr14.65685622.65685929	NM_028903				-0.882947	2.06459	-2.73365	0.00693614	0.0100945	-2.75461
chr15.80703156.80703407	NM_144812				-0.883217	2.12924	-2.73352	0.00693887	0.0100984	-2.75495
chr13.97892316.97893184	NM_012026				2.08578	3.104	2.59518	0.0102921	0.014788	-2.75499
chr6.85960890.85962375	NM_028099				2.06898	4.90545	2.59519	0.010292	0.014788	-2.755
chr16.90169666.90170738	NM_011434				2.13397	3.60594	2.59377	0.0103329	0.0148441	-2.75526
chr4.20586414.20587008	NM_001290410				-0.883217	2.15069	-2.73335	0.00694221	0.0101029	-2.75537
chr10.86492941.86493715	NM_013722				1.74549	3.10508	2.63036	0.00932375	0.0134408	-2.75606
chr9.106891615.106892670	NM_029103				1.66429	6.28665	2.58862	0.0104825	0.0150521	-2.75615
chr7.31032259.31032764	NM_001111073				-0.883217	1.92529	-2.73293	0.00695083	0.010115	-2.75646
chr7.123335968.123336437	NM_001122640				-0.882947	1.92573	-2.73278	0.00695368	0.0101191	-2.75682
chr15.82934853.82935617	NM_013836				-0.982869	2.44494	-2.78403	0.0059859	0.00874709	-2.75687
chr8.113300240.113300439	NM_001048143				-0.586951	1.7573	-2.784	0.00598652	0.00874793	-2.75697
chr7.83099184.83099395	NM_175366				-0.694893	1.74614	-2.68751	0.00792433	0.011486	-2.7573
chr3.101711709.101712251	NM_144900				-0.882947	1.96786	-2.73254	0.00695869	0.0101262	-2.75745
chr13.98496662.98497469	NM_026685				-1.43572	2.18098	-2.62964	0.00934281	0.0134672	-2.75764
chr18.47358676.47359803	NM_018744				1.60194	3.15855	2.63013	0.00932983	0.0134491	-2.75767
chr16.28726607.28727421	NM_010199				-1.06531	2.59889	-2.72574	0.00709734	0.0103232	-2.75824
chr1.164812401.164812681	NM_019759				-0.586951	1.77662	-2.78348	0.00599564	0.00876086	-2.75832
chr7.112696970.112697195	NM_001166584				-0.882565	1.80831	-2.68258	0.00803706	0.0116434	-2.75889
chr17.78964275.78964583	NM_028611				-0.882947	1.98876	-2.73175	0.00697454	0.0101488	-2.75944
chr2.34359418.34360627	NM_016768				1.65243	2.99562	2.62642	0.00942789	0.0135852	-2.75982
chr13.45477153.45477384	NM_025508				-0.883217	1.85409	-2.73144	0.00698098	0.0101579	-2.76025
chrX.43013040.43013675	NM_011855				-0.882947	2.07174	-2.73139	0.00698192	0.0101592	-2.76037
chr5.117825195.117825510	NM_008712				-0.963655	1.94299	-2.69577	0.00773861	0.0112265	-2.76042
chr5.146230621.146231948	NM_153599				2.21916	4.99117	2.59674	0.0102473	0.0147258	-2.76072
chr2.71303237.71303524	NM_172436				-0.883217	1.94679	-2.73117	0.00698631	0.0101655	-2.76092
chr14.9490670.9491082	NM_028934				-0.723959	1.92748	-2.77921	0.0060714	0.00886873	-2.76115
chr8.105826794.105828029	NM_145824				1.59327	6.48157	2.58627	0.0105513	0.0151478	-2.76116
chr6.53287873.53288416	NM_001327821				-1.1201	1.98028	-2.69348	0.00778978	0.0112974	-2.76151
chr3.100864080.100864925	NM_178594				-0.883217	2.21091	-2.73094	0.00699106	0.0101721	-2.76151
chr13.58547359.58548123	NM_022317				1.59643	2.80486	2.62844	0.0093745	0.0135111	-2.7618
chr2.153071116.153071315	NM_145536				-0.586951	1.72148	-2.78208	0.00602037	0.00879593	-2.76197
chr2.170508705.170508952	NM_001199902				-0.882947	1.87408	-2.73072	0.00699544	0.0101782	-2.76206
chr17.83278456.83278718	NM_134117				-0.882947	2.15039	-2.7304	0.00700203	0.0101876	-2.76289
chr7.73771497.73771763	NM_001162532				-0.882947	1.90882	-2.73033	0.00700336	0.0101895	-2.76305
chr8.4140287.4140619	NM_027343				-1.24749	1.95576	-2.66574	0.00843335	0.0121989	-2.76314
chr9.69320546.69320973	NM_001289916				-0.883217	1.93944	-2.73019	0.00700631	0.0101937	-2.76342
chr8.8344185.8344564	NM_010111				-0.882947	2.03475	-2.72995	0.00701123	0.0102007	-2.76404
chr8.96047333.96048150	NM_010325				1.88726	2.3855	2.58929	0.010463	0.0150251	-2.76409
chr1.135510082.135510869	NM_173437				1.72198	2.69282	2.62694	0.00941411	0.0135659	-2.76429
chr7.97325378.97326273	NM_001177412				-1.59921	3.08143	-2.66281	0.00850406	0.0122969	-2.76449
chr2.154525075.154525924	NM_029305				-0.982869	2.96976	-2.78103	0.00603902	0.00882285	-2.76471
chr18.68124333.68125203	NM_153794				1.94694	3.77657	2.58941	0.0104593	0.01502	-2.76516
chr15.16728138.16729285	NM_009869				1.86223	3.75604	2.62603	0.00943831	0.0135996	-2.76543
chr2.136854833.136855557	NM_028201				1.35454	2.33274	2.62754	0.00939814	0.0135437	-2.7659
chr7.25781057.25781856	NM_009465				-0.982869	2.78517	-2.78032	0.00605169	0.00884084	-2.76657
chr13.52529010.52529736	NM_001024474				-1.06531	3.02546	-2.72235	0.00716732	0.0104219	-2.76681
chr12.36933118.36933429	NM_008584				-1.16153	1.9258	-2.65381	0.00872459	0.012605	-2.76701
chr7.133484124.133485061	NM_028654				1.96894	3.08885	2.59576	0.0102754	0.0147648	-2.76765
chr1.34510947.34511285	NM_009355				-1.19283	2.00176	-2.67146	0.00829679	0.0120083	-2.7677
chr1.181535329.181536262	NM_207280				-1.91609	3.98895	-2.61529	0.00972815	0.0140039	-2.76783
chr5.141722603.141723065	NM_177879				-0.883217	2.05065	-2.72826	0.00704553	0.0102498	-2.76831
chr4.137954885.137955586	NM_172703				-1.39445	2.57444	-2.67872	0.00812645	0.0117689	-2.7684
chr8.49503610.49504148	NM_001145937				-0.882947	2.02129	-2.72821	0.00704652	0.0102512	-2.76843
chr12.102790454.102791575	NM_025666				-1.28645	2.71177	-2.6992	0.0076627	0.0111199	-2.76864
chr5.60143600.60143944	NM_019468				0.98899	2.06082	2.61416	0.00975891	0.0140469	-2.7688
chr7.122845080.122845386	NM_175023				-1.45962	2.02229	-2.5892	0.0104654	0.0150284	-2.76882
chr4.114958174.114958779	NM_025647				-0.883217	2.1262	-2.72806	0.00704971	0.0102557	-2.76883
chr2.93352624.93353412	NM_183180				-0.983042	2.53612	-2.77938	0.00606842	0.0088646	-2.76902
chr13.51681162.51682199	NM_029279				-0.983042	2.74325	-2.77932	0.0060695	0.00886606	-2.76917
chr15.73533656.73534329	NM_001081066				-0.883217	2.23561	-2.72777	0.00705552	0.0102639	-2.76955
chr17.15252060.15252442	NM_007865				-1.1201	2.15759	-2.6901	0.00786573	0.0114038	-2.7699
chr19.29470632.29471307	NM_001081319				-0.882947	2.08528	-2.72751	0.00706087	0.0102716	-2.77021
chr10.60746430.60746635	NM_023596				-0.586951	1.73318	-2.77886	0.00607771	0.00887766	-2.77037
chr3.63398374.63398982	NM_001289463				-0.883217	2.03649	-2.72745	0.00706222	0.0102734	-2.77038
chr12.111124698.111125102	NM_001286122				-0.882947	2.04919	-2.72733	0.0070646	0.0102768	-2.77067
chr2.94246630.94247641	NM_019657				1.86933	4.44789	2.59598	0.0102692	0.0147563	-2.7707
chr1.155050926.155052151	NM_010500				1.47557	4.15058	2.62218	0.00954142	0.0137444	-2.77114
chr11.100826030.100827011	NM_011489				-1.62033	3.2912	-2.64792	0.0088717	0.0128107	-2.77135
chr10.99166255.99166910	NM_015737				-0.983042	2.578	-2.77848	0.00608456	0.00888732	-2.77137
chr8.62080445.62080766	NM_011922				-0.882947	1.89659	-2.72699	0.00707151	0.0102867	-2.77153
chr11.106814933.106815949	NM_177088				-1.07089	3.11215	-2.72043	0.00720733	0.010479	-2.77167
chr5.67188964.67189916	NM_030108				-0.883217	2.41527	-2.72688	0.00707376	0.0102899	-2.77181
chr15.80256028.80256340	NM_009716				-0.983042	2.62135	-2.7783	0.00608762	0.00889162	-2.77182
chr3.52938485.52939044	NM_026225				-1.06531	2.09747	-2.72034	0.0072092	0.0104816	-2.7719
chr13.54245049.54245740	NM_001010973				-0.982869	2.42244	-2.77817	0.00609006	0.00889508	-2.77217
chr2.35770256.35770621	NM_001290639				-0.883217	2.72447	-2.72672	0.00707715	0.0102947	-2.77223
chr2.19132584.19133486	NM_001271564				-0.882947	3.22012	-2.7267	0.00707761	0.0102953	-2.77228
chr4.135762329.135762600	NM_001085509				-0.883217	1.86767	-2.72659	0.00707972	0.0102983	-2.77255
chr7.70633388.70634442	NM_183261				-1.89699	2.73971	-2.59363	0.0103369	0.0148496	-2.77278
chr4.140456773.140457099	NM_172415				1.50754	2.48266	2.62272	0.00952672	0.0137239	-2.77327
chr12.8921281.8922367	NM_008640				1.52839	5.86966	2.58168	0.0106872	0.015335	-2.7734
chr16.93711060.93712684	NM_026700				1.78706	6.1126	2.58215	0.0106732	0.0153153	-2.77342
chr5.117025590.117026428	NM_178622				-1.07089	2.38427	-2.71964	0.00722379	0.0105023	-2.77367
chr3.45420121.45420364	NM_001098170				-0.883217	1.90751	-2.72607	0.00709048	0.0103136	-2.77388
chr16.4754829.4755560	NM_010443				-1.07062	2.32046	-2.71941	0.00722856	0.0105091	-2.77424
chr19.10346652.10346894	NM_198114				-0.882947	1.94411	-2.72591	0.00709372	0.0103182	-2.77427
chr11.80696236.80696563	NM_177390				-0.882947	1.99234	-2.72579	0.00709617	0.0103217	-2.77458
chr13.46275983.46276199	NM_001005422				-0.586951	1.73264	-2.77721	0.00610728	0.00891959	-2.77468
chr6.29528780.29529528	NM_001252382				-0.883217	2.0455	-2.72563	0.00709946	0.0103263	-2.77498
chr3.63805352.63805651	NM_001177732				-1.21749	1.93917	-2.60262	0.0100801	0.0144934	-2.77515
chr7.67445945.67446224	NM_001291195				-1.02022	2.1644	-2.72341	0.00714538	0.0103913	-2.77522
chr12.100072923.100073754	NM_008947				-0.883217	2.25096	-2.72551	0.00710191	0.0103298	-2.77529
chr16.31400755.31401520	NM_175177				1.80792	2.29665	2.58429	0.0106098	0.0152278	-2.77529
chr11.75347998.75348960	NM_001164223				1.98476	4.8912	2.5848	0.0105946	0.0152067	-2.77537
chr9.114660069.114660973	NM_153585				-0.983042	2.48548	-2.77692	0.00611241	0.00892675	-2.77542
chr14.27444652.27445602	NM_028945				-1.06558	3.03771	-2.71894	0.00723851	0.0105234	-2.77544
chr6.47993039.47993275	NM_178898				-0.586951	1.73852	-2.77683	0.00611407	0.00892905	-2.77566
chr11.88331105.88331332	NM_028859				-0.586951	1.73318	-2.77669	0.00611658	0.00893267	-2.77603
chr11.103810047.103810838	NM_009521				-1.17071	2.69618	-2.76693	0.00629426	0.00918544	-2.77619
chr9.115869193.115869433	NM_028638				-0.728617	1.81437	-2.77339	0.00617613	0.00901731	-2.77631
chr12.104089305.104089984	NM_172953				-1.07062	2.16851	-2.71851	0.00724735	0.0105358	-2.77651
chr6.126921353.126922179	NM_207210				-1.07062	2.09973	-2.71847	0.00724833	0.0105371	-2.77663
chr5.86803745.86805023	NM_177680				1.83228	5.78737	2.58116	0.0107026	0.0153565	-2.77683
chr17.51156693.51157421	NM_001285993				-0.882947	2.06879	-2.72487	0.00711516	0.0103483	-2.77692
chr14.13523829.13524049	NM_001163032				-0.781293	1.77488	-2.69404	0.00777714	0.0112799	-2.77705
chr6.87207712.87208009	NM_001167937				-0.883217	1.89927	-2.7248	0.00711672	0.0103505	-2.77711
chr2.145902853.145903991	NM_001141965				1.93857	4.11138	2.5916	0.0103956	0.0149318	-2.77719
chr9.95181461.95181672	NM_018763				-0.780936	1.75556	-2.69383	0.00778199	0.0112867	-2.77759
chr12.77868012.77868823	NM_172952				-0.882947	2.14343	-2.72444	0.00712404	0.0103608	-2.77801
chr16.57858599.57859371	NM_007739				-1.07089	2.35619	-2.71764	0.00726575	0.0105616	-2.77872
chr14.101307765.101308498	NM_029680				-0.882947	2.52747	-2.72405	0.00713212	0.0103722	-2.779
chr5.34169165.34170015	NM_146159				2.10945	5.27927	2.58434	0.0106082	0.0152256	-2.77915
chr1.152659754.152660659	NM_016846				-1.88807	3.00182	-2.59615	0.0102643	0.0147498	-2.77934
chr16.5853009.5853743	NM_021477				-1.31515	2.14047	-2.6062	0.00997963	0.0143539	-2.77995
chr2.136449078.136449500	NM_172858				-1.35851	2.36344	-2.64433	0.00896247	0.0129375	-2.77998
chr5.129269823.129270458	NM_001081342				-1.09184	2.11871	-2.71712	0.0072767	0.0105772	-2.78004
chr10.21992827.21993235	NM_001161849				-0.983042	3.16711	-2.77511	0.00614496	0.00897278	-2.78013
chr5.117068952.117069287	NM_178622				-0.882947	2.03274	-2.72334	0.00714671	0.0103932	-2.78079
chr16.37686719.37686975	NM_026610				1.4312	2.38552	2.61975	0.00960693	0.0138353	-2.7808
chr11.105542049.105542248	NM_181071				-0.780936	1.78657	-2.69253	0.00781091	0.0113268	-2.7808
chr9.97959241.97959921	NM_022319				-1.06531	2.22466	-2.71676	0.00728428	0.0105878	-2.78095
chr1.157059624.157059944	NM_001305061				-0.882947	1.93456	-2.72326	0.00714839	0.0103955	-2.78099
chr6.55567287.55568116	NM_009717				-0.883217	2.54102	-2.72326	0.00714845	0.0103955	-2.781
chr18.38092506.38093233	NM_001205336				1.64587	3.34987	2.61995	0.00960147	0.0138279	-2.78133
chr1.36634832.36635087	NM_027957				-0.883217	1.92281	-2.72308	0.0071521	0.0104007	-2.78145
chr12.80510237.80510792	NM_001081421				-0.882947	1.99401	-2.72301	0.0071537	0.0104029	-2.78164
chr18.82798421.82799141	NM_177832				-2.01774	2.4173	-2.58357	0.010631	0.0152571	-2.78168
chr14.71338001.71338860	NM_008115				-1.06531	3.31072	-2.71628	0.00729426	0.010602	-2.78215
chr5.44729754.44730309	NM_001286348				-1.40926	2.38687	-2.62303	0.0095186	0.0137124	-2.78223
chr5.113930736.113931448	NM_011779				-0.982869	2.19582	-2.77428	0.00616005	0.00899437	-2.78231
chr5.52217678.52217877	NM_001042620				-0.882565	1.80016	-2.67297	0.0082611	0.0119584	-2.78253
chr3.107442045.107442912	NM_145922				1.92506	3.86026	2.58293	0.01065	0.015283	-2.78257
chr18.72725257.72725507	NM_007831				-1.14907	1.85175	-2.58769	0.0105098	0.0150902	-2.78271
chr2.172477647.172478112	NM_029608				-0.882947	1.99789	-2.72253	0.00716368	0.0104169	-2.78286
chr10.59957518.59958979	NM_029083				1.90136	3.7776	2.59846	0.0101982	0.0146574	-2.78347
chr11.53921203.53921899	NM_011396				-0.882947	2.12203	-2.72206	0.00717342	0.0104306	-2.78405
chr14.119367995.119368626	NM_015820				-0.882947	2.12556	-2.72197	0.00717529	0.0104332	-2.78428
chr13.109845379.109845928	NM_023852				-0.883217	1.93157	-2.72183	0.00717814	0.0104372	-2.78463
chr14.30283756.30285025	NM_001302637				1.8967	3.71666	2.5979	0.0102142	0.0146799	-2.78465
chr3.85619087.85619902	NM_144896				-0.983042	2.59166	-2.77324	0.00617888	0.00902128	-2.78501
chr1.51897501.51898039	NM_001161817				-1.06531	2.09648	-2.71511	0.00731901	0.0106363	-2.7851
chr10.85013349.85013575	NM_010214				-0.586951	1.71386	-2.77309	0.00618153	0.0090248	-2.78539
chr15.31711578.31711800	NM_026546				-0.586951	1.73318	-2.77306	0.0061822	0.00902572	-2.78549
chr1.54128553.54129324	NM_001001883				-1.82017	2.39427	-2.58947	0.0104575	0.0150176	-2.78589
chr6.23294469.23294668	NM_028462				-0.941028	1.73672	-2.64388	0.00897392	0.0129535	-2.78632
chr1.39069614.39070356	NM_026850				-1.55357	2.3302	-2.65065	0.00880335	0.0127148	-2.78639
chr8.44102672.44102876	NM_001079931				-0.831901	1.81419	-2.67413	0.00823371	0.0119201	-2.78683
chr2.33453166.33454022	NM_027947				-0.982869	3.56278	-2.77242	0.00619378	0.00904246	-2.78715
chr15.55106801.55107107	NM_145470				-0.882947	1.897	-2.72081	0.00719932	0.0104676	-2.78721
chr5.137533682.137533990	NM_010312				-1.45544	2.98819	-2.66252	0.0085111	0.0123068	-2.78766
chr1.159801364.159802205	NM_001162896				-1.19887	2.29122	-2.66326	0.00849318	0.0122822	-2.78775
chr10.15591969.15592798	NM_008703				-0.883217	2.23948	-2.72052	0.00720544	0.0104763	-2.78795
chr7.67373829.67374120	NM_001291195				-1.01996	2.08334	-2.71837	0.00725034	0.0105399	-2.78797
chr13.109982818.109984246	NM_023852				2.12809	2.89744	2.57692	0.0108297	0.015534	-2.78813
chr5.3595744.3596982	NM_027777				1.97325	5.46699	2.57587	0.0108612	0.0155778	-2.78842
chr11.19190648.19191340	NM_010789				-0.882947	2.02884	-2.72028	0.00721035	0.0104832	-2.78855
chr7.122844696.122844981	NM_175023				-1.0331	1.88182	-2.64293	0.00899818	0.0129873	-2.78861
chr17.88440057.88441238	NM_180974				2.0255	4.93113	2.57512	0.0108839	0.0156093	-2.78886
chr2.53999301.54000013	NM_023396				-0.883217	2.02955	-2.71996	0.0072171	0.0104929	-2.78937
chr11.3731686.3731981	NM_001302631				-1.26671	2.2306	-2.6731	0.00825816	0.0119545	-2.78938
chr13.104038280.104038505	NM_029447				-0.883217	1.93903	-2.71987	0.0072189	0.0104954	-2.78958
chr2.130696561.130698507	NM_001081162				1.85686	3.35913	2.61568	0.00971757	0.0139892	-2.78974
chr13.3982445.3983306	NM_031250				-1.15138	2.2116	-2.71315	0.00736056	0.0106948	-2.79005
chr17.12810553.12810926	NM_010515				-1.12946	2.08622	-2.68196	0.0080515	0.0116639	-2.79007
chr13.69813524.69813803	NM_138596				-0.882947	2.09789	-2.71967	0.00722321	0.0105016	-2.79011
chr14.18696285.18696981	NM_144839				-0.882947	2.15229	-2.71966	0.00722342	0.0105019	-2.79013
chr2.130578379.130578656	NM_011025				-0.918301	1.92399	-2.68709	0.00793393	0.0114992	-2.7903
chr9.61434978.61435916	NM_001083927				-1.75762	2.21965	-2.60336	0.0100592	0.0144642	-2.79071
chrX.101419261.101420664	NM_001177985				1.76465	4.16358	2.61289	0.00979394	0.0140959	-2.79078
chr3.34652634.34653046	NM_011443				1.49886	2.33789	2.61498	0.00973653	0.0140157	-2.79147
chr15.87237570.87238000	NM_001252310				-0.883217	1.94023	-2.71886	0.00724008	0.0105256	-2.79215
chr6.44010718.44011561	NM_001311111				1.80001	2.7704	2.57278	0.010955	0.0157073	-2.79247
chr5.57755579.57756377	NM_018764				-1.62675	2.55173	-2.60867	0.00991052	0.0142575	-2.79259
chr13.18138818.18139369	NM_025904				-0.883217	1.93929	-2.71863	0.00724499	0.0105326	-2.79274
chr12.24974593.24975885	NM_001081378				1.94189	3.70232	2.61149	0.00983258	0.0141491	-2.79283
chr14.48552863.48553551	NM_172600				-0.883217	2.08736	-2.71857	0.00724621	0.0105343	-2.79289
chr14.100875604.100876323	NM_029680				-0.883217	2.15004	-2.71849	0.00724777	0.0105364	-2.79307
chr15.44832702.44833068	NM_001032727				-0.982869	2.36162	-2.77005	0.00623691	0.00910397	-2.7933
chr15.79509897.79510925	NM_008427				1.76995	3.35986	2.61176	0.00982517	0.0141387	-2.79343
chr1.169142558.169142757	NM_023284				-0.586951	1.7555	-2.76995	0.00623892	0.00910678	-2.79358
chrY.90761131.90761751	NM_001160131				-1.06558	2.18472	-2.7117	0.0073915	0.0107383	-2.79371
chr4.68773438.68773926	NM_019967				-1.06558	2.24208	-2.71166	0.00739239	0.0107395	-2.79382
chr6.113363701.113364850	NM_133932				-0.882947	2.26302	-2.71812	0.00725566	0.0105475	-2.79403
chr14.34818298.34818959	NM_008166				-0.982869	2.71647	-2.76976	0.00624223	0.00911143	-2.79405
chr14.12045063.12045262	NM_001284387				-0.780936	1.78725	-2.68708	0.00793418	0.0114995	-2.79437
chr13.111405753.111407117	NM_028487				-1.53764	3.52425	-2.62614	0.00943548	0.0135956	-2.79441
chr3.136426697.136427053	NM_001310749				-0.882947	1.95509	-2.71792	0.00725984	0.0105533	-2.79453
chr8.92018796.92019019	NM_008393				-0.694893	1.769	-2.67231	0.00827671	0.0119803	-2.79478
chr6.127736357.127737083	NM_201371				-0.983042	2.21253	-2.76948	0.00624748	0.00911897	-2.7948
chrX.36875094.36875450	NM_019668				-0.883217	1.9081	-2.71757	0.00726717	0.0105636	-2.79541
chr9.113891121.113892021	NM_013699				-0.982869	2.53098	-2.7692	0.00625263	0.0091262	-2.79553
chr5.69601316.69601561	NM_001038015				-0.586951	1.74487	-2.7691	0.00625448	0.00912885	-2.79579
chr11.12989918.12990347	NM_001282993				-1.54753	1.99585	-2.60355	0.0100538	0.0144568	-2.79609
chr3.101577637.101578117	NM_144900				-1.06558	2.20038	-2.71075	0.00741178	0.0107668	-2.7961
chr19.40626635.40627029	NM_001304721				-0.883217	2.09064	-2.71703	0.00727844	0.0105797	-2.79677
chr7.129574967.129575925	NM_172255				-1.15138	2.24605	-2.71048	0.00741762	0.0107751	-2.79679
chr2.108847877.108848624	NM_029790				-0.882947	2.18478	-2.71702	0.00727879	0.0105801	-2.79681
chr6.73713186.73713486	NM_025737				-0.883217	1.89874	-2.71696	0.00727991	0.0105817	-2.79695
chr17.57274932.57275941	NM_001163815				-1.15453	3.58018	-2.78864	0.00590509	0.00863221	-2.79699
chr19.42128629.42129758	NM_027106				2.31416	5.3278	2.57212	0.0109749	0.0157349	-2.79723
chr4.153448265.153448981	NM_001099299				-1.07062	2.15068	-2.71024	0.00742271	0.0107822	-2.79739
chr4.123184691.123184960	NM_174998				-0.882947	2.21737	-2.71674	0.00728465	0.0105883	-2.79752
chr13.107587560.107588377	NM_145456				1.54373	2.51431	2.61065	0.0098558	0.014181	-2.79755
chr1.175348171.175348827	NM_001199003				-0.883217	2.0579	-2.71666	0.00728627	0.0105906	-2.79771
chr4.145315020.145315433	NM_009401				-0.883217	1.97844	-2.71666	0.00728639	0.0105907	-2.79772
chr3.105181014.105181560	NM_029228				-1.02461	2.11954	-2.71441	0.00733391	0.0106576	-2.79799
chr2.85213497.85214373	NM_001033346				-1.53764	3.52894	-2.62456	0.00947748	0.0136544	-2.79815
chr9.88719145.88720683	NM_001128601				1.69476	3.87007	2.60977	0.00988008	0.0142145	-2.7986
chr5.23490690.23490974	NM_026984				-0.883217	1.99794	-2.71625	0.00729497	0.0106029	-2.79875
chr10.110949474.110949854	NM_007792				-0.883217	2.21197	-2.71621	0.0072957	0.0106039	-2.79884
chr8.70251739.70252054	NM_133972				-0.883217	1.93169	-2.71621	0.00729584	0.010604	-2.79886
chr15.25216362.25217077	NM_027395				-0.882947	2.29775	-2.71617	0.00729663	0.0106051	-2.79895
chr18.9390454.9391323	NM_026484				-0.982869	2.50755	-2.76773	0.00627949	0.00916424	-2.79933
chr7.37357904.37358152	NM_172385				-0.883217	1.95382	-2.71601	0.00730006	0.01061	-2.79936
chr17.66364786.66365541	NM_001114098				-1.69864	3.28054	-2.62544	0.00945396	0.0136215	-2.79949
chr1.104754203.104755172	NM_011800				-1.06558	2.75854	-2.7094	0.0074407	0.0108077	-2.7995
chr5.102508036.102508341	NM_029270				-0.883217	1.9153	-2.7159	0.00730237	0.0106133	-2.79964
chr5.104057612.104058152	NM_028794				-0.882947	2.01945	-2.71575	0.00730554	0.0106175	-2.80002
chr19.38275933.38276783	NM_020278				-0.982869	2.66128	-2.76747	0.00628443	0.00917139	-2.80003
chr10.96934813.96935181	NM_007569				-1.06531	2.23623	-2.70919	0.00744525	0.0108141	-2.80004
chr12.105438005.105438834	NM_001252508				-1.06531	3.04833	-2.70916	0.00744597	0.010815	-2.80012
chr3.38701531.38701730	NM_183221				-0.694893	1.75196	-2.67011	0.00832887	0.0120528	-2.80019
chr19.45474527.45475288	NM_020032				-1.19887	2.70804	-2.65804	0.00862032	0.0124593	-2.80047
chr4.155891438.155892703	NM_001033490				1.99433	5.04606	2.57276	0.0109555	0.0157079	-2.8006
chr15.53995356.53995731	NM_177225				-0.882947	2.02001	-2.71543	0.00731225	0.010627	-2.80082
chr5.66586356.66586716	NM_001201414				-0.883217	1.88651	-2.71534	0.00731406	0.0106294	-2.80104
chr11.106795411.106796201	NM_177088				-1.06558	2.66537	-2.70876	0.00745455	0.0108271	-2.80113
chr16.37531803.37532732	NM_028812				-1.06558	3.22641	-2.70868	0.00745621	0.0108293	-2.80132
chr7.112851661.112851934	NM_001166585				-0.723959	1.84467	-2.76371	0.00635401	0.00926972	-2.80146
chr6.53011070.53011476	NM_173406				-0.883217	1.88422	-2.71517	0.00731782	0.0106348	-2.80149
chr10.59773302.59774036	NM_001291442				-1.07062	2.60075	-2.7086	0.00745789	0.0108317	-2.80152
chr19.45253680.45254398	NM_010691				-0.883217	2.15773	-2.71514	0.00731841	0.0106356	-2.80156
chr11.79576602.79577328	NM_175543				-1.07062	2.42876	-2.70857	0.00745851	0.0108325	-2.80159
chr8.114218649.114219040	NM_173016				-0.882947	1.94715	-2.71511	0.00731892	0.0106362	-2.80162
chr2.120849967.120851039	NM_001024856				1.54889	6.35863	2.5682	0.011095	0.0159	-2.80163
chr18.32928096.32928805	NM_009793				-1.07089	2.20546	-2.70854	0.00745928	0.0108336	-2.80168
chr4.25721349.25722161	NM_010243				-1.07089	3.16149	-2.70837	0.00746284	0.0108384	-2.8021
chr2.8470323.8471108	NM_001110231				-0.883217	2.54154	-2.71482	0.00732517	0.0106451	-2.80237
chr11.98835521.98835886	NM_001080925				-1.01996	2.66807	-2.71264	0.00737137	0.0107099	-2.80244
chr9.52974599.52974800	NM_029936				-0.586951	1.71794	-2.76652	0.00630183	0.00919619	-2.80248
chr9.118881796.118882370	NM_133710				-0.883217	2.03077	-2.71468	0.00732805	0.0106492	-2.80271
chr14.105675636.105676616	NM_011897				-0.982869	2.63788	-2.76639	0.00630425	0.00919949	-2.80282
chr13.69357262.69358065	NM_198600				-1.06558	2.69159	-2.70799	0.00747096	0.0108497	-2.80304
chr9.44717792.44718191	NM_153537				-0.883217	2.27376	-2.71447	0.00733256	0.0106557	-2.80325
chr5.36192268.36192467	NM_175249				-0.586951	1.72201	-2.76613	0.00630907	0.00920634	-2.80349
chr9.119567775.119568037	NM_001253860				-0.882947	1.90648	-2.71431	0.00733603	0.0106605	-2.80366
chr12.86807169.86808017	NM_001195767				2.03408	4.2516	2.56928	0.011062	0.0158547	-2.80383
chr1.123902460.123903278	NM_199021				-1.49278	3.65501	-2.651	0.00879455	0.0127026	-2.80389
chr5.116429306.116430187	NM_030704				-0.882947	2.37023	-2.71417	0.00733885	0.0106645	-2.804
chr17.35258062.35258342	NM_010380				-0.883217	1.98122	-2.71407	0.00734114	0.0106676	-2.80427
chr17.73502405.73503243	NM_001033444				-1.06531	2.61332	-2.70749	0.00748185	0.010865	-2.80432
chr7.3446936.3447135	NM_133183				-0.780936	1.81419	-2.683	0.00802747	0.0116301	-2.80449
chr5.14135751.14136485	NM_011348				1.33996	2.12398	2.60821	0.00992332	0.0142755	-2.80472
chr14.120477077.120478709	NM_029519				1.17658	7.40104	2.56573	0.0111713	0.0160051	-2.80493
chr3.80262879.80263346	NM_133187				-0.882947	2.01383	-2.71378	0.00734717	0.0106762	-2.80499
chr6.14528436.14528635	NM_080464				-0.586951	1.77447	-2.76545	0.00632163	0.00922402	-2.80526
chr4.140063681.140064076	NM_173427				-0.882947	1.93881	-2.71354	0.00735231	0.0106833	-2.8056
chr4.46360989.46361863	NM_183298				-1.06558	2.85378	-2.70692	0.00749411	0.0108824	-2.80575
chr19.34588151.34588934	NM_010501				-1.06558	2.34358	-2.70691	0.00749431	0.0108827	-2.80577
chr10.18388912.18389349	NM_173390				-0.882947	1.96195	-2.71345	0.00735421	0.0106859	-2.80583
chr14.120514879.120515484	NM_029519				-0.882947	2.04507	-2.71345	0.00735428	0.0106859	-2.80584
chr7.109563820.109564251	NM_011975				1.29359	2.04153	2.61083	0.00985086	0.0141745	-2.80585
chr11.69040034.69041749	NM_011496				1.46787	6.55083	2.56577	0.01117	0.0160033	-2.80627
chr16.94447061.94447260	NM_019543				-0.586951	1.72027	-2.76502	0.00632956	0.0092353	-2.80637
chr9.34703680.34704494	NM_001190914				-1.06558	2.89801	-2.70663	0.00750034	0.0108911	-2.80647
chr13.36685809.36686669	NM_153529				-1.07062	2.40233	-2.70651	0.00750303	0.010895	-2.80678
chr17.7097858.7098057	NM_011299				-0.586951	1.72556	-2.76484	0.00633296	0.00924014	-2.80684
chr4.45319935.45321000	NM_025513				1.76584	4.05129	2.60596	0.00998622	0.0143628	-2.80694
chr16.93831798.93833031	NM_001045529				2.03833	5.23026	2.5717	0.0109877	0.0157527	-2.80708
chr2.78723661.78724007	NM_009454				-0.882947	2.33362	-2.71295	0.00736493	0.010701	-2.8071
chr15.60968021.60968711	NM_001081067				-0.883217	2.08334	-2.71292	0.00736549	0.0107017	-2.80717
chr12.110429097.110430598	NM_001135001				-1.07062	3.39942	-2.70618	0.00751007	0.010905	-2.8076
chr6.115321564.115322524	NM_001127330				1.82134	3.44383	2.60803	0.00992855	0.0142828	-2.80777
chr8.11507921.11508625	NM_026995				-1.06531	2.27207	-2.70591	0.00751608	0.0109134	-2.8083
chr12.72737606.72737806	NM_008910				-0.718216	1.78958	-2.66246	0.00851258	0.0123088	-2.80831
chr6.32163453.32164013	NM_029587				-0.883217	2.0058	-2.71234	0.00737793	0.0107192	-2.80864
chr17.48592697.48592932	NM_152823				1.02744	1.79518	2.57347	0.010934	0.0156781	-2.80936
chr3.138144691.138144903	NM_175389				-1.29248	2.32525	-2.68278	0.00803243	0.0116371	-2.80948
chr8.122902193.122902530	NM_007662				-1.01996	2.25125	-2.70977	0.00743268	0.0107964	-2.80968
chr6.146111247.146111993	NM_010656				-0.882947	2.15024	-2.71191	0.0073869	0.0107319	-2.80971
chr14.65089075.65089858	NM_018788				-0.982869	2.7151	-2.76372	0.00635385	0.00926955	-2.80976
chr6.83195546.83195789	NM_007835				-0.883217	1.99505	-2.71177	0.00739003	0.0107363	-2.81008
chr3.125660521.125660817	NM_022565				-0.882947	1.91192	-2.71174	0.00739054	0.010737	-2.81014
chr15.17613121.17613811	NM_009869				-0.882947	2.14823	-2.71159	0.00739374	0.0107413	-2.81052
chr10.34836342.34836606	NM_001159544				-0.780936	1.84647	-2.68051	0.00808496	0.0117112	-2.81067
chr12.30128457.30129826	NM_009417				-1.06558	3.37132	-2.70485	0.00753889	0.0109456	-2.81095
chr1.31133691.31134451	NM_153601				-1.06531	2.3567	-2.7048	0.00754007	0.0109471	-2.81108
chr9.75645099.75645822	NM_027309				-1.06558	2.37834	-2.70479	0.00754027	0.0109474	-2.81111
chr8.124389292.124390085	NM_171824				1.93593	4.40753	2.56815	0.0110966	0.015902	-2.81115
chr2.26547268.26547562	NM_178444				-0.882947	1.98731	-2.71134	0.00739916	0.0107489	-2.81116
chr5.56062264.56062926	NM_001310606				-1.07089	2.3032	-2.70473	0.00754159	0.0109492	-2.81126
chr18.33124010.33124396	NM_133774				-0.883217	1.95396	-2.71128	0.00740043	0.0107507	-2.81131
chr6.95914262.95914961	NM_011507				-0.883217	2.2154	-2.71126	0.00740095	0.0107514	-2.81137
chr5.53192949.53193756	NM_172710				-0.982869	2.6721	-2.76303	0.00636668	0.00928774	-2.81155
chr10.60032347.60033228	NM_001199187				-1.01996	2.60008	-2.70879	0.00745388	0.0108262	-2.81217
chr5.30797276.30798050	NM_133350				1.39289	2.81238	2.60764	0.00993945	0.0142979	-2.81226
chr7.66096462.66096691	NM_001081163				-0.586951	1.7426	-2.76266	0.00637356	0.00929765	-2.8125
chr19.29812415.29813485	NM_177721				1.8165	3.71046	2.6059	0.00998806	0.0143653	-2.8129
chr5.64701431.64702428	NM_008453				-1.53737	3.5917	-2.61833	0.00964542	0.0138891	-2.81291
chr2.92692453.92693215	NM_023850				-0.983042	3.2392	-2.76248	0.00637696	0.00930256	-2.81298
chr15.85647299.85648154	NM_009528				-1.61175	2.57254	-2.59952	0.0101681	0.0146155	-2.81386
chr8.11006880.11008142	NM_001081212				1.88612	4.9907	2.57864	0.010778	0.0154614	-2.81398
chr3.8851707.8852493	NM_025434				-0.982869	3.40821	-2.76205	0.00638494	0.0093139	-2.81409
chr11.81044673.81045232	NM_007384				-0.883217	1.92874	-2.71003	0.00742724	0.0107886	-2.81447
chr1.73799595.73799873	NM_027884				-1.00451	1.91572	-2.62431	0.00948413	0.0136637	-2.81497
chr14.57732390.57733260	NM_153382				-1.91202	2.53036	-2.57011	0.0110364	0.0158193	-2.81536
chr2.109770630.109770855	NM_001285422				-0.586951	1.73619	-2.76146	0.00639594	0.00932941	-2.81561
chrX.72825155.72825462	NM_020488				-0.882947	1.93721	-2.7095	0.00743862	0.0108048	-2.81581
chr9.3334833.3336040	NM_026303				1.67459	4.83365	2.56598	0.0111636	0.0159943	-2.816
chr9.44865980.44866902	NM_001081049				-0.982869	2.37713	-2.7613	0.00639905	0.00933383	-2.81604
chr1.153297815.153298510	NM_010683				-1.06531	2.09149	-2.70279	0.00758378	0.0110089	-2.81613
chr2.156673067.156674741	NM_001042488				-1.66414	4.13483	-2.58071	0.0107159	0.0153741	-2.81618
chr16.4862681.4863000	NM_145359				-0.882947	1.96035	-2.70927	0.00744355	0.0108117	-2.81639
chrX.143542991.143543809	NM_008778				-1.02022	2.18392	-2.70711	0.00749004	0.0108768	-2.8164
chr3.143973374.143974315	NM_001161770				-0.883217	2.51817	-2.70914	0.0074464	0.0108156	-2.81672
chr2.80053684.80054369	NM_016744				-1.02461	2.08459	-2.70696	0.00749327	0.0108814	-2.81678
chr15.58980674.58980984	NM_023172				-0.882947	1.91489	-2.70899	0.00744942	0.0108198	-2.81708
chr9.105665139.105665440	NM_001081309				-0.780936	1.84795	-2.6779	0.00814558	0.0117956	-2.81713
chr16.11102127.11102520	NM_134105				1.06999	1.90875	2.60549	0.00999939	0.0143809	-2.81743
chr1.133196414.133196715	NM_182930				1.04554	1.83791	2.60556	0.00999743	0.0143782	-2.81757
chr8.86192078.86193251	NM_199446				-1.07089	3.09716	-2.7022	0.00759668	0.011027	-2.81761
chr12.14103298.14103988	NM_029007				-0.883217	2.04332	-2.70873	0.00745519	0.0108279	-2.81775
chr6.120112628.120112939	NM_016718				-1.02488	2.33325	-2.70645	0.00750437	0.0108968	-2.81807
chr11.60057756.60058548	NM_001290012				-1.15138	2.77673	-2.70197	0.00760169	0.011034	-2.81819
chr14.20323997.20324704	NM_027475				-1.07089	2.20675	-2.70193	0.00760264	0.0110353	-2.81829
chr10.115069441.115070186	NM_173391				-0.882947	2.06318	-2.70846	0.00746099	0.010836	-2.81843
chr8.122281143.122282386	NM_009569				1.63652	6.31739	2.5603	0.0113406	0.0162396	-2.81853
chr3.34403409.34404137	NM_011443				-0.882947	2.34329	-2.7084	0.00746215	0.0108375	-2.81857
chr11.29916406.29916605	NM_176829				-0.586951	1.71032	-2.76024	0.00641892	0.00936239	-2.81879
chr16.65300324.65301019	NM_008310				1.66624	2.19082	2.56683	0.0111373	0.0159582	-2.81882
chr8.70409281.70410176	NM_001004062				1.29751	2.98875	2.60503	0.0100124	0.014399	-2.81929
chr2.71349787.71350115	NM_172436				-0.883217	1.92582	-2.7081	0.0074687	0.0108466	-2.81934
chr7.81541910.81542640	NM_172904				-1.06531	2.32518	-2.70151	0.0076118	0.0110483	-2.81934
chr6.30546925.30547357	NM_001024698				-0.983042	2.53629	-2.75995	0.0064243	0.00937018	-2.81953
chr12.73111589.73113471	NM_011382				-1.84251	3.51587	-2.58041	0.0107251	0.0153871	-2.81992
chr1.195016669.195018793	NM_010778				1.82361	5.73574	2.56031	0.0113403	0.0162392	-2.82007
chr5.146794527.146795456	NM_011669				1.77988	5.67886	2.56513	0.0111899	0.0160312	-2.8202
chr12.5227738.5227937	NM_001164493				-0.882947	1.95034	-2.70773	0.00747665	0.0108578	-2.82027
chr8.71596139.71596418	NM_001166213				-0.983042	2.43742	-2.75959	0.00643109	0.00937983	-2.82046
chr3.86129570.86130250	NM_016959				-1.07089	2.10005	-2.70106	0.00762167	0.011062	-2.82048
chr5.51801700.51802196	NM_008904				-0.883217	2.02407	-2.70755	0.0074805	0.0108632	-2.82072
chr18.10602795.10603534	NM_001081222				-0.882947	2.76093	-2.70752	0.00748109	0.010864	-2.82079
chr8.105757942.105759140	NM_027469				2.06928	4.38831	2.56547	0.0111794	0.0160164	-2.82109
chr6.135087628.135088336	NM_181444				-0.982869	2.83269	-2.75934	0.00643574	0.00938626	-2.8211
chr2.156612453.156612711	NM_001277187				-0.883217	2.09343	-2.70735	0.00748487	0.0108694	-2.82123
chr18.53246665.53247343	NM_029394				-1.56712	2.97802	-2.63728	0.0091432	0.0131894	-2.82134
chr2.173171372.173172046	NM_011044				-0.982869	2.53219	-2.7592	0.00643846	0.00938993	-2.82148
chr8.70666865.70667731	NM_015816				-0.983042	2.7144	-2.75907	0.00644083	0.00939326	-2.82181
chr2.20779579.20779922	NM_001128084				-1.1868	2.04959	-2.64921	0.00883937	0.0127652	-2.82196
chr7.139415337.139416127	NM_001127363				1.65158	2.72639	2.59979	0.0101603	0.0146044	-2.82207
chr4.26508163.26508573	NM_172865				-0.882947	2.02341	-2.70695	0.00749356	0.0108817	-2.82224
chr13.81685135.81685356	NM_001081176				-0.883217	1.84472	-2.70691	0.00749438	0.0108827	-2.82234
chr3.36442278.36442896	NM_009673				-0.882947	2.10298	-2.7069	0.00749451	0.0108828	-2.82235
chr4.139932826.139933808	NM_173427				-0.983042	2.79099	-2.75879	0.00644623	0.0094009	-2.82255
chr13.12229104.12229372	NM_001081128				-0.883217	1.88409	-2.70681	0.00749645	0.0108856	-2.82258
chr4.68752129.68752921	NM_019967				-0.983042	2.40878	-2.75863	0.00644922	0.00940496	-2.82296
chr13.55606737.55607843	NM_146045				1.72603	3.38049	2.60187	0.0101014	0.0145224	-2.82302
chr1.118716126.118716338	NM_023755				-0.586951	1.78016	-2.75852	0.00645119	0.00940777	-2.82323
chr7.24419309.24420055	NM_028047				1.58895	2.39307	2.60216	0.0100933	0.0145111	-2.8233
chr12.85299134.85299953	NM_172414				-0.982869	2.5472	-2.75842	0.00645312	0.00941052	-2.82349
chr4.104047777.104048671	NM_010014				-1.06558	2.91133	-2.69984	0.0076485	0.0110998	-2.82354
chr9.107935552.107937091	NM_145621				1.75933	3.76248	2.59872	0.0101907	0.0146471	-2.82379
chr7.49575034.49575807	NM_001005232				1.73068	3.00261	2.60151	0.0101116	0.0145367	-2.82385
chr7.25674431.25674773	NM_177102				-1.13861	2.09842	-2.65902	0.00859643	0.0124263	-2.82392
chr6.136170284.136170510	NM_008171				-0.883217	2.11691	-2.70601	0.00751385	0.0109103	-2.82461
chr7.66043580.66043858	NM_021336				-0.586951	1.78016	-2.75792	0.00646265	0.00942412	-2.8248
chr3.125678748.125679473	NM_011674				-0.982869	2.2139	-2.75791	0.00646271	0.00942414	-2.82481
chr11.13336764.13338013	NM_001282993				-0.983042	3.143	-2.75785	0.00646393	0.0094258	-2.82498
chr4.120332975.120333335	NM_194060				-0.88237	1.91873	-2.65535	0.00868647	0.012552	-2.82568
chr2.167203404.167204035	NM_008420				1.81206	2.88473	2.57344	0.010935	0.0156794	-2.82594
chr1.125295497.125296326	NM_023735				-0.882947	2.40516	-2.70542	0.00752652	0.0109285	-2.82608
chr11.106487301.106488270	NM_023913				2.04987	5.08129	2.5591	0.0113783	0.0162912	-2.82615
chr4.120164216.120164479	NM_007902				-0.882947	1.90818	-2.70539	0.00752733	0.0109296	-2.82617
chr4.120856204.120856579	NM_182929				-0.882947	2.16341	-2.70538	0.00752742	0.0109296	-2.82618
chr2.45411667.45411999	NM_015753				-0.883217	2.21226	-2.70537	0.00752759	0.0109298	-2.8262
chr18.56064728.56065251	NM_026240				-0.883217	2.04731	-2.70534	0.00752839	0.0109309	-2.8263
chr2.66170631.66171274	NM_015736				-0.883217	2.14844	-2.70532	0.00752878	0.0109314	-2.82634
chr14.31854483.31855233	NM_001024604				-0.982869	3.06737	-2.7573	0.00647423	0.00944064	-2.82639
chr7.29998505.29999316	NM_001167872				-0.883217	2.18074	-2.70522	0.00753089	0.0109344	-2.82659
chr18.30886403.30887217	NM_009065				-1.07062	2.9587	-2.69857	0.00767654	0.0111395	-2.82674
chr6.116047258.116047916	NM_026376				-1.06558	2.32681	-2.69855	0.0076771	0.0111402	-2.8268
chr13.3537382.3539034	NM_008112				1.73788	5.94445	2.55651	0.01146	0.0164037	-2.82691
chr18.60709603.60709842	NM_008306				-0.883217	1.92568	-2.70503	0.00753514	0.0109403	-2.82708
chr8.117561911.117562228	NM_172285				-0.883217	1.90349	-2.70495	0.00753674	0.0109425	-2.82727
chr4.117096830.117097371	NM_008958				-0.883217	1.99867	-2.70483	0.00753937	0.0109462	-2.82757
chr7.58460730.58461536	NM_009728				-1.06531	2.72112	-2.69824	0.00768395	0.0111499	-2.82758
chr16.30022521.30023517	NM_008235				-1.59178	2.67089	-2.64056	0.00905888	0.0130722	-2.82816
chr12.15994828.15995545	NM_144551				-0.883217	2.21562	-2.70459	0.0075446	0.0109535	-2.82818
chr18.86652317.86653090	NM_001302356				-0.883217	2.13194	-2.70437	0.00754944	0.0109605	-2.82874
chr7.28894778.28895491	NM_001110807				-1.06558	2.30623	-2.69771	0.00769557	0.0111661	-2.82889
chr6.81419488.81419687	NM_177884				-0.586951	1.72963	-2.75632	0.00649288	0.00946711	-2.82893
chr13.83656287.83656638	NM_001170537				-0.983042	2.80883	-2.7562	0.00649511	0.00947013	-2.82924
chr19.47014187.47016095	NM_146100				2.09064	5.29055	2.55754	0.0114276	0.016359	-2.82926
chr13.84755202.84755440	NM_023243				-1.02022	2.21345	-2.70199	0.00760138	0.0110336	-2.82929
chr11.52271887.52272494	NM_009331				1.50309	1.91096	2.55669	0.0114542	0.0163958	-2.8294
chrX.139610196.139611338	NM_023270				2.05835	4.15964	2.5714	0.0109969	0.0157652	-2.82959
chr6.77978940.77980355	NM_001109764				1.91087	5.34486	2.55675	0.0114524	0.0163932	-2.82977
chr5.97382547.97383150	NM_001033191				-0.883217	2.03276	-2.70389	0.00755996	0.0109755	-2.82995
chr6.37617249.37617920	NM_145364				-0.882947	2.05005	-2.70384	0.00756096	0.0109769	-2.83007
chr2.145785642.145786066	NM_028724				-0.883217	1.89554	-2.70384	0.00756102	0.0109769	-2.83008
chr3.117899893.117900176	NM_001190156				-0.883217	1.90604	-2.70377	0.00756256	0.0109789	-2.83026
chr16.8993219.8994176	NM_001081400				-1.41295	4.31225	-2.62472	0.00947322	0.0136485	-2.83034
chr5.57980592.57981247	NM_018764				-0.883217	2.1423	-2.7036	0.00756616	0.0109838	-2.83067
chr11.20063676.20064755	NM_146243				-0.982869	2.51926	-2.7556	0.00650662	0.00948641	-2.83081
chr10.111787313.111787637	NM_178610				-1.43021	1.91097	-2.56632	0.0111532	0.0159802	-2.8311
chr11.24354489.24354807	NM_001159290				-0.883217	1.93248	-2.70341	0.0075703	0.0109897	-2.83115
chr11.24638594.24639348	NM_001159290				-1.07062	2.70669	-2.6967	0.00771787	0.0111977	-2.83142
chr8.121706413.121706763	NM_020605				-0.882947	2.0607	-2.70326	0.00757356	0.0109942	-2.83153
chr15.38452926.38453198	NM_001102458				-0.586951	1.79263	-2.75523	0.00651367	0.00949633	-2.83176
chr12.78908011.78908210	NM_013738				-0.586951	1.76312	-2.75521	0.00651402	0.00949677	-2.83181
chrX.76035575.76035807	NM_001166453				-0.586951	1.79186	-2.75518	0.00651443	0.00949732	-2.83187
chr8.32668360.32668981	NM_001177589				-0.882947	2.05543	-2.70303	0.00757863	0.0110015	-2.83211
chr17.3200250.3200955	NM_134123				-0.982869	2.15644	-2.75493	0.00651926	0.00950412	-2.83252
chr5.42167847.42168974	NM_001310601				1.85247	4.17736	2.55902	0.0113808	0.0162943	-2.83259
chr10.91092648.91092920	NM_027078				-0.586951	1.75604	-2.75482	0.00652141	0.00950718	-2.83282
chr12.5921167.5921757	NM_001164493				-0.882947	2.01526	-2.70274	0.00758486	0.0110104	-2.83283
chr6.97368210.97368948	NM_001081157				-1.07062	2.31431	-2.69607	0.00773191	0.0112173	-2.833
chr2.80436863.80437546	NM_011356				1.54855	1.95217	2.55759	0.0114258	0.0163568	-2.83305
chr18.82051400.82052088	NM_008082				-0.882947	2.28358	-2.70255	0.0075891	0.0110164	-2.83332
chr12.117164001.117164280	NM_175930				-0.883217	1.96324	-2.70245	0.00759128	0.0110195	-2.83357
chr7.111656178.111656683	NM_173739				-0.883217	2.07225	-2.7023	0.00759466	0.0110242	-2.83396
chr11.77825767.77825996	NM_001291215				-0.922602	1.95575	-2.66939	0.00834598	0.0120769	-2.8341
chr9.96828542.96828948	NM_001289646				-0.882947	2.06398	-2.70215	0.00759795	0.0110288	-2.83434
chr18.60946794.60947575	NM_001286809				-0.982869	3.46013	-2.75417	0.00653371	0.00952476	-2.83449
chr8.110687509.110688227	NM_198625				-1.06558	2.30526	-2.69545	0.0077458	0.0112365	-2.83457
chr1.40659239.40660223	NM_001033289				-1.1201	2.28503	-2.66385	0.00847892	0.0122621	-2.83473
chr14.114863404.114864149	NM_175500				-0.982869	2.9482	-2.75399	0.00653731	0.00952988	-2.83497
chr5.92112741.92112973	NM_019490				-0.882947	1.85965	-2.70186	0.00760412	0.0110373	-2.83505
chr7.127054664.127055791	NM_026918				-0.982869	3.35073	-2.75382	0.00654053	0.00953421	-2.83541
chr2.157463279.157464147	NM_009271				-0.983042	2.33532	-2.75381	0.00654072	0.00953436	-2.83543
chr6.6312897.6313794	NM_001177572				-1.07089	2.86335	-2.69504	0.00775485	0.0112489	-2.83559
chr5.113871748.113872473	NM_011779				1.53431	3.01432	2.59419	0.0103208	0.0148277	-2.83602
chr1.130342597.130343045	NM_007827				-0.780936	1.89632	-2.67022	0.00832631	0.0120494	-2.83612
chr8.120126905.120127311	NM_172286				-0.882947	2.08394	-2.70142	0.0076138	0.0110512	-2.83616
chr12.88476544.88477269	NM_028105				-1.1986	2.26866	-2.64334	0.00898781	0.0129729	-2.83622
chr13.52970859.52971058	NM_017373				-0.586951	1.7555	-2.7535	0.00654658	0.00954267	-2.83623
chr2.121211603.121212026	NM_153387				-0.882947	2.16319	-2.70125	0.00761762	0.0110563	-2.8366
chr11.60252695.60253347	NM_001313979				-1.06531	2.57291	-2.69463	0.00776408	0.0112618	-2.83663
chr9.71068670.71069398	NM_001271843				-1.28645	2.26786	-2.67179	0.00828914	0.0119978	-2.83672
chr15.57767098.57767825	NM_199449				-1.07089	2.66964	-2.69455	0.00776586	0.0112641	-2.83683
chr3.96181707.96183017	NM_022030				1.86655	4.11645	2.56141	0.0113059	0.0161921	-2.83708
chrX.167597674.167598044	NM_026662				-0.882947	2.07224	-2.70098	0.00762342	0.0110644	-2.83726
chr19.33035553.33036401	NM_008960				1.74887	2.9419	2.59038	0.0104312	0.0149813	-2.83779
chr19.55750377.55750712	NM_001142920				-0.882947	1.88658	-2.70073	0.007629	0.0110724	-2.8379
chr2.151740841.151741731	NM_212446				-2.16346	3.94771	-2.55908	0.0113788	0.0162917	-2.83799
chr16.6823245.6823923	NM_183188				-1.07062	2.22754	-2.69401	0.00777779	0.0112807	-2.83816
chr18.12670985.12671713	NM_028341				-1.7503	3.05502	-2.59915	0.0101785	0.0146298	-2.83823
chr13.12022331.12022743	NM_023868				-0.882947	2.05406	-2.70058	0.00763235	0.011077	-2.83828
chr18.39971545.39971879	NM_011033				-0.882947	1.9801	-2.70053	0.00763339	0.0110784	-2.8384
chr17.86410321.86410584	NM_011104				-0.883217	1.85229	-2.70052	0.00763364	0.0110787	-2.83843
chr2.109619378.109620375	NM_007540				-1.06558	3.69492	-2.6938	0.0077825	0.0112873	-2.83869
chr7.76287331.76288076	NM_001199224				-0.982869	2.3326	-2.75245	0.00656667	0.00957134	-2.83894
chr10.42091393.42091927	NM_001034858				-0.882947	1.96798	-2.70029	0.00763866	0.0110858	-2.83901
chr8.123110474.123110752	NM_170684				-0.728617	1.80884	-2.74915	0.00663019	0.009662	-2.83912
chr19.23781832.23782183	NM_177034				-0.883217	1.88471	-2.70012	0.0076425	0.0110911	-2.83944
chr16.24941108.24941900	NM_001145954				-0.982869	2.35578	-2.75211	0.00657321	0.00958051	-2.83982
chr12.17024831.17025376	NM_001201333				-0.882947	2.22478	-2.69978	0.00764988	0.0111017	-2.84029
chr11.62332428.62332740	NM_029704				-0.882947	1.97618	-2.69971	0.00765142	0.0111039	-2.84046
chr3.139216791.139217530	NM_198659				-1.06558	2.60816	-2.69309	0.00779853	0.0113097	-2.84049
chr12.75182445.75183240	NM_172805				-1.18653	3.34325	-2.64153	0.00903388	0.0130372	-2.84059
chr9.44828608.44829565	NM_138951				-1.06558	2.88664	-2.69293	0.00780213	0.0113147	-2.84089
chr11.32667217.32667483	NM_134015				-0.883217	2.04186	-2.69952	0.00765563	0.0111099	-2.84094
chr3.22198867.22199174	NM_030732				-0.883217	1.83705	-2.6995	0.00765608	0.0111105	-2.841
chr3.34659962.34660240	NM_011443				-0.883217	2.05909	-2.69946	0.00765693	0.0111117	-2.84109
chr9.104627662.104628435	NM_028719				-1.06558	2.56572	-2.69279	0.00780513	0.0113189	-2.84122
chr4.153110102.153111006	NM_001099299				-1.76841	2.53836	-2.58138	0.0106961	0.0153474	-2.84126
chr13.21264738.21264969	NM_010343				-0.883217	1.89039	-2.69936	0.00765904	0.0111146	-2.84133
chr18.75405106.75405418	NM_001042660				-0.769313	2.02607	-2.74166	0.00677644	0.00986908	-2.84145
chr12.86498657.86499400	NM_011934				-1.07062	2.34168	-2.69258	0.00780996	0.0113256	-2.84176
chr8.23857391.23858202	NM_001277239				-1.06558	2.70468	-2.69256	0.00781033	0.011326	-2.84181
chr7.139343328.139343872	NM_183144				-0.882947	1.95635	-2.69911	0.0076647	0.0111227	-2.84198
chr3.51941536.51942378	NM_001004176				1.60836	3.11905	2.59404	0.010325	0.0148335	-2.84215
chrX.59346454.59347103	NM_001290415				-0.882947	2.00795	-2.69899	0.0076673	0.0111264	-2.84228
chr10.72620314.72621085	NM_001293684				-1.41807	2.35357	-2.63062	0.00931685	0.0134314	-2.84229
chr14.31323560.31323809	NM_001033668				-0.586951	1.74026	-2.75074	0.00659944	0.00961806	-2.84335
chrX.71390223.71390723	NM_001313702				-0.882947	2.06157	-2.6985	0.00767819	0.0111417	-2.84352
chr17.46484692.46485062	NM_001162864				-0.982869	2.36631	-2.75067	0.00660079	0.00961997	-2.84353
chr7.44432423.44432666	NM_198250				-0.882947	2.18314	-2.69848	0.00767854	0.0111422	-2.84356
chr1.192851469.192851715	NM_001177794				-0.974461	1.90403	-2.65082	0.00879894	0.0127085	-2.84394
chr18.24636275.24637201	NM_026779				1.70373	2.72629	2.59011	0.0104389	0.0149922	-2.84419
chr2.119797125.119797933	NM_001290800				1.7201	3.99044	2.59005	0.0104408	0.0149946	-2.84426
chr11.118133095.118134236	NM_001167746				2.08099	2.7644	2.55797	0.0114137	0.0163402	-2.84433
chr8.15591811.15593377	NM_008664				-0.983042	2.74828	-2.75034	0.00660721	0.0096292	-2.84439
chr17.58890190.58890389	NM_027001				-0.586951	1.74434	-2.75034	0.00660729	0.00962924	-2.8444
chr15.27669060.27669841	NM_001242424				-1.01996	3.52178	-2.69597	0.00773416	0.0112204	-2.84442
chr3.102521284.102521620	NM_013609				-0.882947	1.91427	-2.69804	0.00768823	0.0111559	-2.84466
chr10.73491411.73492217	NM_001142748				-0.882947	2.18943	-2.69801	0.00768895	0.0111568	-2.84474
chr1.80154828.80155077	NM_173425				-0.780936	1.7825	-2.66669	0.00841045	0.0121666	-2.84482
chr18.35539803.35540528	NM_010771				-1.80641	2.56672	-2.60474	0.0100204	0.0144103	-2.84494
chr10.11197510.11197820	NM_001077707				-0.882947	1.89927	-2.69792	0.00769093	0.0111596	-2.84496
chr14.103069560.103071089	NM_001033242				1.94349	5.18991	2.55775	0.011421	0.0163501	-2.84507
chr13.63627117.63627711	NM_008957				-0.882947	2.1031	-2.69782	0.0076932	0.0111628	-2.84522
chr2.32581249.32582030	NM_001276425				-1.52635	3.47038	-2.66138	0.00853874	0.0123457	-2.84545
chr7.5060426.5062728	NM_133671				1.51869	5.99427	2.54801	0.0117323	0.0167786	-2.84566
chr10.4386422.4387531	NM_001033466				1.81663	5.81729	2.54822	0.0117252	0.0167689	-2.84585
chr3.36202485.36203535	NM_198192				-1.06531	3.68918	-2.69094	0.00784681	0.0113774	-2.84587
chrX.72023362.72023644	NM_007724				-0.586951	1.77482	-2.74976	0.00661845	0.00964527	-2.84589
chr14.18486250.18486983	NM_009455				-0.882947	2.16939	-2.69753	0.00769963	0.0111718	-2.84595
chr7.95798761.95799574	NM_001310762				-0.883217	2.21903	-2.69747	0.00770094	0.0111737	-2.8461
chr8.8519569.8520468	NM_010111				-1.06558	3.61148	-2.69084	0.0078489	0.0113803	-2.8461
chr9.77967489.77968380	NM_134255				1.69888	3.8533	2.58698	0.0105306	0.0151189	-2.84617
chr2.84620330.84621127	NM_001085453				-0.882947	2.30327	-2.69739	0.00770276	0.0111762	-2.84631
chr16.22729261.22729903	NM_138650				-1.02488	2.02923	-2.69517	0.00775194	0.0112448	-2.84642
chr12.33030110.33030859	NM_001024478				-0.882947	2.17706	-2.69729	0.00770494	0.0111793	-2.84655
chr8.62950908.62953220	NM_001252621				1.90402	4.75045	2.55032	0.0116577	0.0166755	-2.84666
chr4.123116342.123117107	NM_181859				-0.982869	2.45664	-2.74939	0.00662567	0.00965555	-2.84686
chr7.48953315.48953562	NM_001111016				-0.728617	1.86992	-2.74613	0.00668883	0.00974485	-2.84691
chr5.22965837.22966147	NM_001081231				-0.781293	1.8474	-2.6658	0.00843197	0.012197	-2.84703
chr9.115775492.115776356	NM_028638				-1.07062	2.31247	-2.69039	0.00785917	0.0113947	-2.84724
chr16.46434065.46434595	NM_021496				-0.882947	1.97736	-2.69698	0.00771182	0.0111891	-2.84733
chr2.55379968.55380739	NM_001304810				1.7061	2.2049	2.55189	0.0116073	0.0166061	-2.84743
chr19.5298986.5299204	NM_001024717				-0.882947	2.08975	-2.69688	0.007714	0.0111922	-2.84758
chr1.187995714.187996016	NM_011935				-0.769313	1.94159	-2.73927	0.00682379	0.00993576	-2.8476
chr13.96180775.96181210	NM_029210				1.25944	2.00135	2.59005	0.0104408	0.0149946	-2.84777
chr4.19687830.19688145	NM_001276292				-0.883217	1.90121	-2.69668	0.00771832	0.0111982	-2.84807
chr14.45380589.45381330	NM_019425				-1.36185	2.17709	-2.62809	0.00938361	0.0135235	-2.84837
chr8.127775355.127776248	NM_001013580				-0.882947	2.43403	-2.6965	0.00772236	0.011204	-2.84853
chr13.29582072.29582472	NM_144536				-0.883217	1.89466	-2.6963	0.00772674	0.01121	-2.84902
chr6.135610225.135611092	NM_001288627				1.83247	2.41985	2.55626	0.011468	0.0164145	-2.84918
chr6.146685914.146686407	NM_172734				-0.883217	1.98101	-2.69614	0.00773048	0.0112154	-2.84945
chr17.70502190.70502486	NM_001128180				-1.06957	1.90381	-2.63006	0.00933157	0.0134515	-2.8495
chr18.70564325.70564878	NM_001311071				1.75666	2.66474	2.55279	0.0115785	0.0165664	-2.84964
chr9.3637007.3637458	NM_001033322				-0.883217	2.05568	-2.69603	0.00773279	0.0112185	-2.84971
chr2.152396897.152399283	NM_011438				1.60956	6.17339	2.54563	0.0118095	0.0168852	-2.84975
chr9.47605266.47606148	NM_207675				-0.882947	2.29742	-2.69594	0.00773481	0.0112213	-2.84993
chr17.63584733.63585433	NM_015794				-0.882947	2.32015	-2.69593	0.0077351	0.0112217	-2.84997
chr10.17615631.17615935	NM_010828				-0.718216	1.85113	-2.6453	0.00893787	0.0129032	-2.85017
chr9.46559845.46560068	NM_183104				-0.586951	1.77482	-2.74808	0.00665096	0.0096911	-2.85023
chr1.84656861.84657539	NM_152915				-1.07062	2.21847	-2.68917	0.00788679	0.0114332	-2.8503
chr17.84370480.84371112	NM_183021				-0.882947	2.19541	-2.69578	0.00773833	0.0112262	-2.85033
chr15.5045677.5046476	NM_001243837				1.74391	3.1222	2.56264	0.0112674	0.0161387	-2.85044
chr11.56862417.56863188	NM_001113325				-1.31564	2.33758	-2.6198	0.00960545	0.0138334	-2.85049
chr16.39040079.39040477	NM_170599				-0.882947	1.95897	-2.69571	0.00773991	0.0112284	-2.85051
chr17.56039849.56040624	NM_013733				1.85498	4.03972	2.58956	0.010455	0.0150142	-2.85064
chr3.83915027.83915844	NM_011905				-0.983042	2.79915	-2.74782	0.00665602	0.00969829	-2.85091
chr5.101830613.101830872	NM_173370				-0.882947	1.87054	-2.6955	0.00774454	0.0112347	-2.85103
chr5.49403348.49403742	NM_001199244				-0.882947	1.96225	-2.69531	0.00774885	0.0112405	-2.85152
chr15.80348762.80349513	NM_001044308				-1.06531	2.2263	-2.68868	0.0078979	0.011449	-2.85153
chr4.87709107.87709833	NM_029931				-1.07062	2.36885	-2.68859	0.00789995	0.0114519	-2.85175
chr4.87810939.87811177	NM_001286158				-1.10163	1.86623	-2.57697	0.0108281	0.0155316	-2.85206
chr15.10500733.10501423	NM_001289447				-0.983042	2.36116	-2.74731	0.00666583	0.00971202	-2.85221
chr10.76331791.76332184	NM_001081419				-0.883217	2.04414	-2.69495	0.00775693	0.0112518	-2.85243
chr2.48423662.48424750	NM_007396				-1.06531	3.2493	-2.68824	0.00790781	0.0114631	-2.85262
chr18.47510151.47510547	NM_001311097				1.3185	1.85645	2.56046	0.0113356	0.0162329	-2.8527
chr13.41822298.41823609	NM_175417				-1.06558	4.46506	-2.68821	0.0079085	0.011464	-2.8527
chr15.83789103.83789320	NM_172610				-0.882947	2.01449	-2.69449	0.00776725	0.0112661	-2.85359
chr2.6351949.6353035	NM_181399				-1.53737	2.46399	-2.60088	0.0101295	0.0145617	-2.85403
chr3.56680915.56681560	NM_030595				-0.883217	2.05835	-2.69412	0.00777535	0.0112775	-2.8545
chr2.158295501.158296172	NM_008489				-0.882947	2.0854	-2.69402	0.00777754	0.0112804	-2.85475
chr1.152687709.152688126	NM_001081197				-0.918301	1.92595	-2.66089	0.00855068	0.0123625	-2.85504
chr15.38535299.38535937	NM_001301688				-1.07089	2.24563	-2.68724	0.00793043	0.0114944	-2.85511
chr13.44731426.44731631	NM_001205043				-0.882947	1.85403	-2.69384	0.00778157	0.0112861	-2.8552
chr7.124066839.124067565	NM_001252072				-0.882947	2.15338	-2.69378	0.0077831	0.0112881	-2.85537
chr2.152050217.152050527	NM_001160410				-0.883217	1.92922	-2.69363	0.00778631	0.0112926	-2.85573
chr4.101306011.101306711	NM_146145				-1.07062	2.57393	-2.68693	0.00793755	0.0115042	-2.85589
chr12.88707567.88708540	NM_001198587				1.63973	3.73389	2.58524	0.0105818	0.0151891	-2.85604
chr4.123260222.123260579	NM_130881				-0.882947	1.92596	-2.69349	0.00778956	0.0112972	-2.8561
chrX.73948547.73948755	NM_008224				-0.883217	1.83651	-2.69337	0.00779228	0.0113009	-2.8564
chr9.70181560.70182197	NM_181072				-0.882947	2.08038	-2.69336	0.00779245	0.0113011	-2.85642
chr1.179553666.179554111	NM_146105				-0.882947	1.9545	-2.69327	0.00779451	0.011304	-2.85665
chr7.35893091.35893944	NM_177739				-1.06558	2.66012	-2.68655	0.00794629	0.0115167	-2.85685
chr9.44483616.44483920	NM_030256				1.66316	2.80503	2.58744	0.010517	0.0151002	-2.85705
chrX.11253794.11254664	NM_001111037				1.7169	3.07824	2.58718	0.0105247	0.0151109	-2.85714
chr4.131078206.131078475	NM_010769				-0.883217	1.91111	-2.69306	0.00779913	0.0113105	-2.85717
chr9.33953963.33954688	NM_001190913				-0.882947	2.13337	-2.69302	0.00779996	0.0113117	-2.85726
chr16.11071513.11071933	NM_009223				-0.882947	1.96866	-2.69275	0.00780612	0.0113203	-2.85795
chr8.48473961.48474259	NM_011857				-1.51193	1.94215	-2.55389	0.0115435	0.0165188	-2.85822
chr2.41938352.41939052	NM_053011				-0.883217	2.02095	-2.69264	0.00780856	0.0113237	-2.85823
chr3.107332724.107334285	NM_001045807				1.361	6.96764	2.54131	0.0119506	0.0170785	-2.85843
chr17.65807480.65807740	NM_146081				-0.586951	1.71794	-2.74484	0.00671413	0.00978076	-2.8586
chr4.48188269.48188632	NM_026343				-0.882947	2.01844	-2.69245	0.00781289	0.0113296	-2.85871
chr17.41196838.41197528	NM_008650				-0.883217	2.10632	-2.69224	0.00781744	0.0113361	-2.85922
chr7.55730401.55730985	NM_001310740				-1.06531	2.15317	-2.68541	0.00797233	0.0115537	-2.85971
chr11.115373726.115375291	NM_175454				1.72421	4.06151	2.58605	0.0105579	0.0151568	-2.85981
chr2.127370797.127371067	NM_009633				-0.883217	1.88398	-2.69189	0.00782538	0.0113472	-2.8601
chr1.174909623.174910492	NM_011825				-0.883217	2.44384	-2.69185	0.00782626	0.0113484	-2.8602
chr9.63757728.63758594	NM_016769				2.08068	4.73684	2.54679	0.0117716	0.0168328	-2.86023
chr12.116856053.116856774	NM_011215				1.62971	2.29729	2.58341	0.0106358	0.0152635	-2.86027
chr13.109440198.109441595	NM_011056				2.16011	5.03064	2.54385	0.0118675	0.016964	-2.8603
chr6.17805969.17806577	NM_022332				-0.882947	2.07138	-2.69178	0.00782796	0.0113507	-2.86039
chr5.36034790.36035350	NM_027373				-0.882947	2.13646	-2.69177	0.00782813	0.0113509	-2.86041
chr3.136731392.136732114	NM_008913				-0.982869	2.59835	-2.74411	0.00672834	0.00980084	-2.86047
chr12.103057966.103058594	NM_001081017				-1.06558	2.48777	-2.68492	0.00798346	0.0115692	-2.86092
chr3.138794324.138795170	NM_019571				-0.983042	2.95679	-2.74391	0.00673226	0.0098063	-2.86099
chr3.15090380.15090764	NM_009801				-0.883217	1.96043	-2.69152	0.00783362	0.0113588	-2.86102
chr4.66923459.66924275	NM_021297				-1.06531	2.67221	-2.68487	0.00798447	0.0115705	-2.86103
chr13.59416072.59417393	NM_001284221				-1.06558	3.35038	-2.68472	0.00798812	0.0115753	-2.86143
chr7.121929804.121930199	NM_001033318				-0.882947	1.96037	-2.69134	0.00783785	0.0113648	-2.8615
chr15.80577449.80577661	NM_001289442				-0.877939	1.76191	-2.58814	0.0104966	0.0150721	-2.86153
chr15.86751028.86751902	NM_145476				-1.07089	2.33948	-2.68463	0.00799009	0.0115781	-2.86164
chr2.163703147.163704173	NM_011106				-0.982869	3.43986	-2.74365	0.00673738	0.00981363	-2.86166
chr9.66794905.66796228	NM_177583				1.73538	6.28393	2.54006	0.0119918	0.0171345	-2.8621
chr11.103662385.103663178	NM_001033212				1.74734	3.88646	2.55736	0.0114331	0.0163665	-2.86227
chr11.100914152.100914974	NM_213659				-0.882947	2.2655	-2.69102	0.00784499	0.0113749	-2.86229
chr4.65019376.65019986	NM_021362				-0.883217	2.08729	-2.69096	0.00784633	0.0113767	-2.86244
chr10.42501521.42502984	NM_017472				1.83753	6.16156	2.54005	0.0119923	0.0171352	-2.86279
chr9.69101765.69102375	NM_001289916				-1.06531	2.06123	-2.68415	0.0080011	0.0115936	-2.86285
chr13.95095579.95096464	NM_172590				1.64589	3.24439	2.58497	0.0105895	0.0151996	-2.86292
chr7.101535328.101535676	NM_019915				-0.983042	2.37242	-2.74304	0.00674939	0.00983075	-2.86323
chrX.156737082.156737699	NM_011077				-0.883217	2.10087	-2.69058	0.00785478	0.0113886	-2.86338
chr1.108417368.108417667	NM_011459				-0.883217	1.93276	-2.69054	0.00785566	0.0113898	-2.86348
chr12.106336198.106337011	NM_011705				-0.883217	2.31532	-2.69047	0.00785727	0.0113921	-2.86366
chr12.100265656.100266586	NM_001313934				1.87193	4.88289	2.54485	0.0118348	0.0169198	-2.86368
chr3.90272282.90272574	NM_201407				-0.586951	1.78477	-2.74284	0.00675333	0.00983643	-2.86375
chr2.165745156.165746236	NM_010165				2.0373	2.33607	2.54292	0.011898	0.0170055	-2.86402
chr11.103887618.103887882	NM_008740				-0.882947	2.20965	-2.6903	0.00786109	0.0113974	-2.86408
chr11.53749236.53750036	NM_008390				-0.883217	2.2028	-2.69024	0.00786245	0.0113992	-2.86423
chr5.144387986.144388364	NM_025833				-0.883217	1.92072	-2.6902	0.00786335	0.0114005	-2.86433
chr3.34650568.34651229	NM_011443				1.57223	2.6605	2.58344	0.0106348	0.0152622	-2.86438
chr9.78194872.78195570	NM_010357				-1.06558	2.51404	-2.68353	0.00801531	0.0116135	-2.86439
chr2.109904036.109904732	NM_172671				-1.07089	2.36704	-2.68353	0.00801536	0.0116135	-2.8644
chr10.76326492.76327119	NM_001081419				-0.983042	2.19342	-2.74254	0.0067592	0.00984479	-2.86452
chr8.94322848.94323564	NM_019415				-1.07062	2.48409	-2.68338	0.00801864	0.011618	-2.86475
chr10.61451733.61453271	NM_010124				1.87706	5.04944	2.54577	0.0118047	0.0168785	-2.86483
chr1.190659831.190660684	NM_178775				-1.4055	3.5622	-2.62122	0.00956719	0.0137801	-2.86486
chr12.82093657.82094081	NM_001167983				-0.883217	1.98072	-2.68992	0.00786969	0.0114094	-2.86504
chr4.81764103.81764774	NM_001305286				-1.06531	2.05183	-2.68327	0.00802125	0.0116216	-2.86504
chr15.85036518.85037521	NM_133750				2.03957	4.70107	2.55012	0.011664	0.0166843	-2.86531
chr3.68649955.68650790	NM_001159424				-0.882947	2.6583	-2.68968	0.00787519	0.0114172	-2.86565
chr17.47877426.47877644	NM_001109973				-0.982869	2.21035	-2.74209	0.00676804	0.00985734	-2.86568
chr11.50386860.50387685	NM_021510				-1.06531	2.20652	-2.68301	0.00802718	0.0116298	-2.86568
chr9.62220296.62221043	NM_025721				-0.982869	2.79024	-2.74207	0.00676837	0.00985776	-2.86572
chr15.99798422.99799168	NM_023063				1.90757	2.57601	2.54535	0.0118185	0.0168973	-2.86572
chr13.71356937.71357886	NM_029873				-0.882947	2.35672	-2.68957	0.00787776	0.0114208	-2.86593
chr5.113586197.113586573	NM_008153				-0.882947	1.98801	-2.68956	0.00787779	0.0114208	-2.86593
chr3.69482141.69482361	NM_020026				-0.586951	1.75905	-2.74198	0.0067702	0.00986025	-2.86596
chr17.33126078.33126416	NM_177719				-0.882947	2.09366	-2.68951	0.00787893	0.0114223	-2.86606
chr1.151719747.151719961	NM_001311165				-0.780936	1.77842	-2.65804	0.00862037	0.0124594	-2.86613
chr14.103649772.103651662	NM_198014				2.10292	5.54467	2.53984	0.0119992	0.0171445	-2.86622
chr3.41599612.41599823	NM_001130186				-0.586951	1.76138	-2.74184	0.00677296	0.00986413	-2.86632
chr15.90262129.90262636	NM_001033441				-0.883217	1.95774	-2.68941	0.00788128	0.0114256	-2.86632
chr16.74984065.74984759	NM_175549				-0.882947	2.24464	-2.6894	0.0078816	0.011426	-2.86636
chr1.192799274.192800032	NM_144881				1.36844	2.39818	2.5844	0.0106065	0.0152234	-2.86654
chr18.67572747.67573643	NM_194355				-1.07089	3.58976	-2.68259	0.00803681	0.0116431	-2.86673
chr2.93075503.93076379	NM_001177536				1.5385	3.36165	2.58081	0.0107131	0.0153705	-2.86701
chr8.123083396.123084404	NM_153176				2.15169	2.6688	2.56112	0.011315	0.0162044	-2.86716
chr13.23928904.23929180	NM_175663				-0.694893	1.77254	-2.64256	0.00900764	0.0130007	-2.86759
chr16.18443246.18444075	NM_007744				-0.982869	2.50024	-2.74132	0.00678319	0.00987859	-2.86765
chr16.56048922.56049269	NM_029092				-0.883217	1.92922	-2.68879	0.00789529	0.0114454	-2.86787
chr3.38341519.38342173	NM_001167883				-0.883217	2.2044	-2.68871	0.00789713	0.011448	-2.86808
chr11.20332237.20333624	NM_018861				1.62456	6.61594	2.53715	0.0120883	0.0172665	-2.86817
chr5.65434394.65435094	NM_009466				-1.65986	3.40167	-2.58939	0.0104598	0.0150207	-2.86833
chr10.87025115.87025443	NM_138673				-0.982869	2.44899	-2.74101	0.00678927	0.0098872	-2.86845
chr16.96846088.96846763	NM_031174				2.25303	2.54409	2.53973	0.0120026	0.0171492	-2.86869
chr10.90814500.90814798	NM_001177396				-0.774623	1.94446	-2.73103	0.00698917	0.0101695	-2.86875
chr17.45265457.45265905	NM_152810				-1.60463	2.31469	-2.58603	0.0105586	0.0151576	-2.86882
chr10.128358635.128359269	NM_001081040				-1.07089	2.09175	-2.68168	0.00805779	0.0116728	-2.869
chr1.133886385.133886628	NM_054076				-1.13881	2.14063	-2.64045	0.00906156	0.013076	-2.86921
chr13.74037915.74038619	NM_028959				-0.983042	2.23617	-2.74069	0.00679568	0.00989608	-2.86928
chr2.46283734.46284849	NM_015753				1.38086	2.9475	2.58321	0.0106416	0.0152714	-2.86929
chr17.91337356.91338095	NM_177284				-0.882947	2.12307	-2.6882	0.00790859	0.0114641	-2.86934
chr7.78669157.78669959	NM_182809				1.74751	2.72726	2.57917	0.010762	0.0154391	-2.86937
chr19.47178156.47179768	NM_021360				1.77532	4.58337	2.54703	0.0117637	0.0168218	-2.86981
chr11.97440271.97440710	NM_021493				-0.882947	1.97252	-2.68786	0.00791645	0.0114752	-2.87021
chr7.114066430.114067115	NM_025846				-1.80808	2.7216	-2.59395	0.0103276	0.014837	-2.87028
chr1.97589967.97590402	NM_133825				-0.883217	1.98879	-2.68777	0.0079184	0.0114777	-2.87042
chr2.92954145.92955014	NM_030725				-1.06531	2.82429	-2.68108	0.00807164	0.0116924	-2.8705
chr8.35642465.35643357	NM_001081279				-0.983042	2.82587	-2.7402	0.00680545	0.0099098	-2.87055
chr12.29854186.29854567	NM_181395				-0.883217	1.96518	-2.68771	0.00791992	0.0114798	-2.87059
chr2.78963206.78963889	NM_009454				-0.883217	2.24034	-2.68768	0.00792046	0.0114805	-2.87065
chr9.45733247.45733492	NM_001081373				-0.883217	1.84786	-2.68767	0.00792077	0.0114809	-2.87068
chr12.69389285.69390110	NM_007481				-1.02022	2.60149	-2.68542	0.00797211	0.0115534	-2.87087
chr13.111791954.111792774	NM_011945				-0.882947	2.24505	-2.68749	0.00792479	0.0114866	-2.87113
chr12.105848928.105849732	NM_011112				1.91005	2.41046	2.53994	0.0119957	0.0171398	-2.8712
chr15.84573432.84573646	NM_177630				-0.586951	1.71386	-2.73989	0.00681159	0.00991843	-2.87135
chr15.4499867.4500140	NM_177355				-0.882947	1.88811	-2.68722	0.00793094	0.011495	-2.87181
chrX.73637518.73637717	NM_029352				-0.922959	1.82588	-2.65404	0.00871883	0.0125972	-2.87187
chr17.82662346.82662785	NM_134117				-0.882947	1.99325	-2.68719	0.00793156	0.0114958	-2.87187
chr9.44255111.44255316	NM_133226				-0.694893	1.769	-2.64077	0.00905351	0.0130647	-2.87195
chr8.10114560.10115762	NM_001319151				-1.46453	2.44063	-2.59317	0.01035	0.0148682	-2.8721
chr4.148003101.148003598	NM_008725				-1.02022	2.03248	-2.68478	0.00798665	0.0115734	-2.87246
chr9.76890690.76891465	NM_012033				-0.882947	2.1537	-2.68695	0.00793712	0.0115037	-2.87249
chr2.84733496.84735124	NM_001005342				2.00554	4.72818	2.53797	0.0120608	0.0172289	-2.87307
chr8.85407992.85408665	NM_025722				-1.07062	2.20532	-2.67985	0.00810025	0.0117325	-2.87358
chr18.67577564.67578481	NM_194355				-1.53737	3.61524	-2.59253	0.0103688	0.0148948	-2.87362
chr8.105611701.105612466	NM_001081241				-1.07089	3.05752	-2.67983	0.00810076	0.011733	-2.87363
chr3.130214238.130214744	NM_198711				-0.882947	1.95575	-2.68649	0.0079476	0.0115185	-2.87364
chr10.42994093.42995175	NM_172938				-1.06531	2.56857	-2.67982	0.00810088	0.0117331	-2.87365
chr12.105935202.105935895	NM_001029844				-1.06558	2.18965	-2.67979	0.00810163	0.011734	-2.87373
chr15.81273530.81273865	NM_145132				-0.968609	1.98755	-2.64984	0.00882353	0.0127429	-2.87376
chr5.28094108.28094506	NM_153526				-1.07062	2.06784	-2.67974	0.00810266	0.0117354	-2.87384
chr6.52858428.52859031	NM_001168277				-0.968965	2.00014	-2.6498	0.00882461	0.0127444	-2.87386
chr14.45612642.45613514	NM_001284399				-1.06531	2.5735	-2.67973	0.00810292	0.0117357	-2.87387
chr2.173950023.173951040	NM_001102425				1.45723	2.71005	2.58085	0.0107118	0.0153688	-2.87393
chr19.47777753.47778445	NM_026377				1.46803	2.41302	2.58078	0.010714	0.0153716	-2.87408
chr5.21502725.21503577	NM_028977				-1.07062	2.7505	-2.67962	0.00810554	0.0117394	-2.87415
chr2.163288784.163289553	NM_001098799				-1.07089	2.28558	-2.67958	0.00810654	0.0117408	-2.87426
chr8.124494302.124495797	NM_029746				-1.06558	3.17733	-2.67957	0.00810675	0.011741	-2.87428
chr12.82187311.82187663	NM_001167983				-0.883217	1.96445	-2.68614	0.00795563	0.01153	-2.87452
chr8.10891252.10892032	NM_001081212				-0.883217	2.34948	-2.68613	0.00795586	0.0115303	-2.87455
chr9.57520840.57521717	NM_007747				1.99736	4.57368	2.54101	0.0119607	0.0170924	-2.87509
chr1.175668815.175669523	NM_021350				-0.982869	2.37381	-2.7384	0.00684107	0.00995995	-2.87517
chr7.144895625.144895944	NM_008003				-0.883217	1.97494	-2.68578	0.00796373	0.0115416	-2.87541
chr14.25725341.25725648	NM_134084				-0.727346	1.79841	-2.67904	0.00811899	0.0117584	-2.87559
chr10.27384408.27385235	NM_008481				1.50654	3.12254	2.57981	0.010743	0.015412	-2.87598
chr10.78009024.78010204	NM_008826				1.84257	5.39312	2.53689	0.0120968	0.0172781	-2.87623
chr12.40046768.40047715	NM_001039515				-0.883217	2.50801	-2.68537	0.00797322	0.0115549	-2.87645
chrX.18618436.18619482	NM_175228				-0.883217	2.35401	-2.6853	0.00797473	0.011557	-2.87661
chr18.9387638.9387998	NM_026484				-0.883217	1.97639	-2.68527	0.00797534	0.0115578	-2.87668
chr2.148595048.148595295	NM_019761				-0.877255	1.86058	-2.63436	0.00921911	0.0132952	-2.87675
chr12.104294138.104294466	NM_001101472				-0.882947	2.07285	-2.68523	0.00797631	0.0115591	-2.87679
chr12.31876580.31877313	NM_153198				-1.06558	2.55294	-2.67855	0.00813048	0.0117746	-2.87682
chr14.48665030.48665387	NM_001286483				-0.882947	1.88879	-2.68515	0.00797807	0.0115615	-2.87698
chr6.101327428.101328247	NM_018884				-0.982869	2.80801	-2.73767	0.00685566	0.00998082	-2.87706
chr1.167802263.167803155	NM_033652				1.72551	2.74324	2.57571	0.0108662	0.0155847	-2.87736
chr3.28402512.28402853	NM_026910				-0.983042	2.19514	-2.73741	0.00686089	0.00998812	-2.87773
chr9.72496873.72497269	NM_009359				-0.883217	1.94432	-2.6848	0.00798621	0.0115729	-2.87787
chr4.46668245.46669074	NM_198664				-0.983042	2.74456	-2.73734	0.00686224	0.00998995	-2.8779
chr7.19148836.19150179	NM_026111				1.85191	5.80003	2.53453	0.0121755	0.0173864	-2.87821
chr2.5170635.5171665	NM_028804				-0.982869	2.81477	-2.73715	0.006866	0.00999523	-2.87839
chr13.24650913.24651377	NM_029679				-1.12946	2.11055	-2.646	0.00892012	0.0128783	-2.87847
chr5.98894127.98894787	NM_001310677				-0.883217	2.34249	-2.68448	0.00799344	0.0115827	-2.87866
chr2.114078270.114078952	NM_009608				-0.882947	2.16244	-2.68445	0.00799427	0.0115838	-2.87875
chr13.46419978.46420217	NM_001081425				-0.882947	1.99144	-2.68433	0.00799696	0.0115876	-2.87904
chr4.135714591.135715228	NM_178257				-1.80292	2.31645	-2.56035	0.0113388	0.0162372	-2.87922
chr11.103911599.103911799	NM_008740				-0.586951	1.70677	-2.73669	0.00687517	0.0100083	-2.87957
chr8.50861184.50861398	NM_001145937				-0.694893	1.71439	-2.63755	0.00913626	0.0131797	-2.87977
chr15.94770587.94771765	NM_178789				-0.982869	3.31566	-2.73661	0.00687677	0.0100105	-2.87978
chr1.93477972.93479433	NM_133808				1.60408	6.38443	2.53172	0.01227	0.0175157	-2.87979
chr6.72512248.72513337	NM_007599				2.24583	3.77715	2.5487	0.0117098	0.0167475	-2.87992
chr11.102145265.102145477	NM_145829				-0.586951	1.73318	-2.73645	0.00687994	0.0100149	-2.88018
chr11.120823334.120825019	NM_007988				2.03207	5.7851	2.53217	0.0122548	0.0174951	-2.88024
chr10.85338694.85338893	NM_028709				-0.781293	1.77273	-2.65227	0.00876299	0.0126586	-2.88032
chr12.76650267.76650534	NM_013675				-0.882947	1.93504	-2.68379	0.00800941	0.0116055	-2.8804
chr2.179556177.179556491	NM_009867				-0.883217	1.9065	-2.68375	0.00801027	0.0116065	-2.8805
chr3.66511525.66512046	NM_145820				-0.883217	2.0105	-2.68373	0.00801064	0.011607	-2.88054
chr7.139067699.139068691	NM_011993				-1.80781	3.18913	-2.58955	0.0104553	0.0150145	-2.88059
chr1.178829308.178830006	NM_001161665				-0.883217	2.30267	-2.68367	0.008012	0.0116089	-2.88068
chr9.40449674.40450820	NM_172768				1.55367	3.7249	2.57475	0.0108951	0.0156249	-2.88086
chr9.96752838.96753174	NM_175537				-0.774623	2.00808	-2.72624	0.00708707	0.0103088	-2.88103
chr7.6191252.6191520	NM_178028				-0.882947	1.89059	-2.68348	0.00801633	0.0116148	-2.88116
chr18.47675929.47676212	NM_001311097				1.084	1.81123	2.57803	0.0107962	0.0154871	-2.88125
chr6.15322937.15323506	NM_212435				-0.883217	2.07842	-2.68343	0.00801749	0.0116164	-2.88128
chr11.70395834.70396669	NM_029231				-0.883217	2.12413	-2.68335	0.00801939	0.011619	-2.88149
chr10.5634591.5634862	NM_001313969				-0.882947	1.96332	-2.68333	0.00801984	0.0116196	-2.88154
chrX.61226836.61227449	NM_001166658				-0.882947	2.04663	-2.68321	0.00802254	0.0116234	-2.88183
chr2.153370695.153371470	NM_001039939				-0.882947	2.08005	-2.68311	0.00802486	0.0116266	-2.88208
chr11.115999470.115999670	NM_016905				-0.586951	1.7291	-2.73564	0.00689616	0.0100381	-2.88227
chr10.25882658.25883086	NM_029881				-0.883217	1.93741	-2.68302	0.00802705	0.0116297	-2.88232
chr8.95434407.95435396	NM_008187				1.9597	5.20252	2.53257	0.0122412	0.0174766	-2.88241
chr12.99893507.99893785	NM_028354				-0.883217	1.89821	-2.68298	0.00802797	0.0116308	-2.88242
chr16.24652142.24652708	NM_001145954				-1.31534	2.04054	-2.61384	0.00976792	0.0140594	-2.88252
chr18.46368080.46369589	NM_001160399				1.56313	3.59232	2.57397	0.0109189	0.0156574	-2.88262
chr6.33525410.33526466	NM_009148				-0.883217	2.30599	-2.68287	0.00803038	0.0116342	-2.88268
chr3.58658375.58658610	NM_001081262				-0.586951	1.76667	-2.73541	0.00690078	0.0100446	-2.88286
chr19.7217167.7218143	NM_007750				1.75566	5.01465	2.53542	0.0121458	0.0173463	-2.88287
chr1.157233585.157233941	NM_001305063				-0.882947	2.16741	-2.68278	0.00803249	0.0116371	-2.88291
chr12.80810867.80811567	NM_001242419				-0.882947	2.0118	-2.68278	0.00803254	0.0116371	-2.88292
chr2.167558811.167559152	NM_011427				-0.883217	2.01688	-2.68273	0.00803361	0.0116386	-2.88304
chr1.91266138.91266341	NM_026454				-0.586951	1.73672	-2.73523	0.00690446	0.0100498	-2.88333
chr4.133573918.133575289	NM_172876				-2.07183	3.40922	-2.55643	0.0114627	0.0164074	-2.88367
chr12.26102225.26103044	NM_001081977				-0.883217	2.58649	-2.68236	0.00804226	0.0116508	-2.88397
chr6.118757537.118758296	NM_001290335				1.76535	2.56632	2.53707	0.0120907	0.0172699	-2.88415
chr10.125693315.125694264	NM_177152				1.75435	2.56326	2.54391	0.0118655	0.0169613	-2.88442
chr7.81570844.81572073	NM_001004185				1.80324	5.54901	2.53144	0.0122793	0.0175285	-2.88489
chr15.84934681.84935656	NM_016714				-0.983042	3.08844	-2.7346	0.00691701	0.0100676	-2.88494
chr14.65326516.65326791	NM_199029				-0.882947	2.041	-2.68196	0.00805153	0.0116639	-2.88498
chr1.92268967.92270356	NM_207225				-1.06558	2.83005	-2.67492	0.00821531	0.0118945	-2.88587
chr7.6193967.6194288	NM_178028				-0.882947	1.86005	-2.68153	0.0080613	0.0116778	-2.88604
chr11.70048385.70048589	NM_001291131				-0.586951	1.8335	-2.73415	0.00692614	0.0100805	-2.8861
chr19.21525429.21526455	NM_010266				-1.06531	3.97113	-2.67453	0.00822445	0.0119071	-2.88684
chr10.84048544.84049226	NM_001145198				-0.883217	2.20129	-2.68113	0.00807064	0.011691	-2.88705
chr19.37106821.37107050	NM_001290826				-0.586951	1.75022	-2.73376	0.00693398	0.0100914	-2.8871
chr11.90248875.90249883	NM_026178				1.82603	6.04034	2.52999	0.0123281	0.0175951	-2.88719
chrX.99438131.99438424	NM_001290555				-0.882947	1.96831	-2.68105	0.0080725	0.0116935	-2.88725
chr15.89572200.89573312	NM_001277245				-0.983042	2.7527	-2.7335	0.00693924	0.0100988	-2.88777
chr13.28316907.28317706	NM_023746				-1.47994	2.27176	-2.56102	0.0113179	0.0162082	-2.8878
chr3.37349457.37349656	NM_008006				-0.695089	1.75604	-2.63416	0.00922426	0.0133024	-2.888
chr3.30601436.30601832	NM_001289623				-1.01996	2.58159	-2.67846	0.0081326	0.0117774	-2.88826
chr15.84659700.84660410	NM_146061				-0.883217	2.42405	-2.68061	0.00808263	0.011708	-2.88834
chr6.41863866.41865560	NM_032542				-0.883217	2.50406	-2.68048	0.0080856	0.011712	-2.88867
chr18.47233958.47234290	NM_018744				-0.882947	1.99539	-2.68046	0.00808615	0.0117127	-2.88872
chr6.54641786.54642520	NM_001001335				-0.883217	2.28885	-2.68042	0.00808695	0.0117138	-2.88881
chr14.106390687.106391064	NM_198601				-0.883217	2.01199	-2.68037	0.00808808	0.0117153	-2.88893
chr1.51126699.51126913	NM_138741				-0.898139	1.75196	-2.60078	0.0101323	0.0145654	-2.88916
chr7.75018941.75019722	NM_001109753				-0.883217	2.09071	-2.68021	0.00809176	0.0117206	-2.88933
chr2.138649526.138650337	NM_145534				-0.882947	2.34262	-2.68017	0.00809278	0.011722	-2.88944
chr15.32275563.32276131	NM_009154				-0.883217	2.07115	-2.68016	0.00809307	0.0117223	-2.88947
chr9.115089788.115090454	NM_148958				-0.882947	2.05021	-2.68013	0.00809383	0.0117233	-2.88955
chr10.106695540.106696248	NM_001205341				-0.983042	2.28378	-2.73266	0.00695612	0.0101226	-2.88992
chr15.59585008.59585671	NM_144549				-1.18653	2.41866	-2.62107	0.00957112	0.0137854	-2.88998
chr7.73503220.73503941	NM_001081345				-0.983042	2.51414	-2.73261	0.00695721	0.0101241	-2.89006
chr15.95054912.95055700	NM_178789				-1.1986	2.18262	-2.62098	0.00957356	0.0137887	-2.8902
chr1.106036851.106037582	NM_001122675				-1.17071	2.59636	-2.72262	0.00716164	0.010414	-2.89027
chr7.121075186.121075497	NM_030691				-0.883217	1.92334	-2.67984	0.00810049	0.0117328	-2.89027
chr5.30755047.30756404	NM_023047				1.69993	2.87699	2.57017	0.0110347	0.015817	-2.89029
chr11.54330706.54331290	NM_001033599				-0.883217	2.01596	-2.67982	0.0081009	0.0117331	-2.89032
chr1.78606255.78606889	NM_001001981				-0.882947	2.11135	-2.67979	0.00810162	0.011734	-2.89039
chr5.5302955.5303824	NM_001310448				-1.06531	2.86715	-2.673	0.00826054	0.0119577	-2.89065
chr15.34361584.34362356	NM_001256161				-0.883217	2.37049	-2.67957	0.0081066	0.0117408	-2.89093
chr6.118706976.118707186	NM_001290335				0.893511	1.82594	2.5767	0.0108362	0.0155429	-2.89109
chr17.15990479.15990811	NM_178615				1.32364	2.01585	2.57399	0.0109182	0.0156566	-2.89124
chr10.120196855.120197904	NM_028679				1.60283	3.11047	2.57257	0.0109613	0.0157159	-2.8918
chr13.13835510.13836087	NM_010317				-1.19887	1.9542	-2.62022	0.00959411	0.0138177	-2.89203
chr4.106786412.106786626	NM_025590				-0.883217	1.93976	-2.67913	0.00811689	0.0117555	-2.89204
chr19.10431803.10432101	NM_001111140				-0.883217	2.15241	-2.67906	0.00811858	0.0117579	-2.89222
chr7.109567682.109567881	NM_011975				-0.694893	1.71794	-2.63241	0.00926987	0.0133665	-2.89224
chr14.14113546.14113745	NM_025550				-0.883217	1.88578	-2.67903	0.00811919	0.0117586	-2.89228
chr15.67176330.67177382	NM_009177				1.88492	5.50714	2.5267	0.0124398	0.0177466	-2.89235
chr5.140115194.140116179	NM_010752				-1.53764	2.76231	-2.58427	0.0106103	0.0152283	-2.89293
chr8.14501798.14502820	NM_012000				2.16883	4.26934	2.52976	0.0123359	0.0176056	-2.89314
chr8.124948068.124949856	NM_053207				1.83187	4.97494	2.53777	0.0120678	0.0172386	-2.89317
chr11.53885891.53886092	NM_011396				-0.586951	1.7408	-2.73135	0.00698266	0.0101603	-2.89329
chr3.103612515.103613556	NM_001276680				2.13177	3.50057	2.52833	0.0123845	0.0176714	-2.89335
chr17.48723187.48723604	NM_027452				-0.882947	2.01764	-2.67852	0.00813114	0.0117755	-2.89357
chr4.130746787.130747038	NM_011520				-0.883217	1.92975	-2.67852	0.0081312	0.0117755	-2.89357
chr11.5046101.5047007	NM_145216				2.03227	3.81748	2.53251	0.0122433	0.0174794	-2.89364
chr4.140278046.140279437	NM_198610				1.74862	3.37564	2.54326	0.0118868	0.0169904	-2.89384
chr18.62049718.62050426	NM_172628				-0.983042	2.68921	-2.73102	0.00698936	0.0101697	-2.89414
chr1.17066929.17067543	NM_020604				-0.883217	2.06433	-2.67828	0.00813657	0.011783	-2.89415
chr2.50296095.50297168	NM_133839				2.13002	5.00195	2.53075	0.0123026	0.0175599	-2.89416
chr3.79995543.79995819	NM_133187				-0.882947	2.01142	-2.67828	0.00813671	0.0117831	-2.89416
chr4.142159843.142160580	NM_144531				-1.06558	2.41645	-2.67157	0.00829418	0.0120048	-2.89419
chr8.93563384.93564359	NM_001003951				-1.06558	2.87853	-2.67146	0.00829697	0.0120085	-2.89448
chr7.135492354.135492553	NM_178669				-0.695089	1.73143	-2.63148	0.00929435	0.0134006	-2.89451
chr19.7557445.7557825	NM_139269				-0.883217	2.15572	-2.67814	0.00813989	0.0117877	-2.89451
chr9.100415204.100415439	NM_001033543				-0.586951	1.76667	-2.73087	0.00699247	0.0101741	-2.89453
chr8.86324218.86325240	NM_172912				-0.983042	3.62231	-2.73085	0.00699282	0.0101745	-2.89458
chr13.108707659.108707868	NM_011056				-0.586951	1.75249	-2.73085	0.00699291	0.0101746	-2.89459
chr9.21153790.21154508	NM_016742				-1.46314	2.78363	-2.58345	0.0106347	0.0152622	-2.89485
chr13.103344202.103344895	NM_175171				-0.883217	2.43379	-2.67799	0.00814345	0.0117926	-2.89489
chr4.133073809.133075012	NM_153423				-1.07062	3.67617	-2.67126	0.00830163	0.0120149	-2.89497
chr16.24424475.24424745	NM_001145952				-0.938041	1.79954	-2.59419	0.0103206	0.0148275	-2.89509
chr10.128803737.128805926	NM_178066				1.58983	6.41756	2.52494	0.0124999	0.0178287	-2.89532
chr4.81484480.81484754	NM_001305286				-0.586951	1.7672	-2.73054	0.00699915	0.0101835	-2.89538
chr12.66724791.66725498	NM_001162933				-0.882947	2.15446	-2.67771	0.00814998	0.0118016	-2.89559
chr9.78480681.78482445	NM_010106				1.60227	6.10708	2.52484	0.0125033	0.0178331	-2.89575
chr12.12311600.12312373	NM_029758				-1.07089	2.94247	-2.6709	0.00831003	0.0120266	-2.89585
chr4.114999529.115000391	NM_001304551				2.03454	5.22675	2.52736	0.0124176	0.017717	-2.89611
chr2.158666756.158668923	NM_001159662				2.0416	5.32455	2.5255	0.0124808	0.0178028	-2.89614
chr1.170174331.170175557	NM_001305045				2.02959	5.54567	2.52567	0.0124749	0.017795	-2.89617
chr4.149954574.149955594	NM_029035				2.09055	4.85127	2.52978	0.0123353	0.0176048	-2.89632
chr11.47812969.47813226	NM_011891				-0.941028	1.82001	-2.59766	0.0102212	0.0146895	-2.89655
chr12.4194422.4195226	NM_001204912				-1.07089	2.81109	-2.67059	0.00831756	0.0120373	-2.89664
chr19.4012359.4013233	NM_133666				1.89771	4.93919	2.52796	0.012397	0.0176885	-2.89669
chr2.31216161.31217331	NM_019681				1.51294	2.28127	2.57083	0.0110144	0.0157897	-2.89674
chr2.106014820.106015490	NM_026992				-0.882947	2.11328	-2.67722	0.00816138	0.0118178	-2.89681
chr11.114723026.114723314	NM_001034878				-0.882947	1.95875	-2.67721	0.00816161	0.0118181	-2.89683
chr4.83234810.83235049	NM_027238				-0.883217	2.05271	-2.67719	0.00816202	0.0118186	-2.89687
chr1.15563654.15564364	NM_001286628				1.53556	2.40691	2.53037	0.0123153	0.0175774	-2.89697
chr6.89008678.89009220	NM_011906				1.44297	2.13549	2.55687	0.0114487	0.0163883	-2.89727
chr16.91610050.91610263	NM_001099738				-1.029	1.82408	-2.61723	0.00967526	0.0139304	-2.8973
chr10.86193860.86194363	NM_011595				-0.883217	2.02217	-2.67701	0.00816629	0.0118246	-2.89733
chr11.121650110.121650452	NM_178664				-0.982869	2.38888	-2.7297	0.00701624	0.0102079	-2.89753
chr2.102070940.102071552	NM_178886				-1.07062	2.12382	-2.6702	0.00832666	0.0120499	-2.89759
chr9.105458838.105459633	NM_175025				-0.983042	2.43057	-2.72963	0.0070177	0.01021	-2.89772
chr16.94931404.94933478	NM_001025584				1.82791	4.86224	2.52372	0.0125418	0.0178853	-2.89795
chr11.49202861.49204348	NM_009562				1.63731	4.72734	2.5698	0.011046	0.0158324	-2.89801
chr5.72855448.72856310	NM_001113460				2.23266	3.64295	2.52764	0.012408	0.0177038	-2.89804
chr4.101149148.101149509	NM_183024				-0.882947	2.02603	-2.67668	0.00817412	0.0118358	-2.89817
chr3.159724395.159725087	NM_026582				-1.06558	2.38262	-2.66979	0.00833648	0.0120636	-2.89862
chr17.84864987.84865728	NM_028233				-1.62819	2.39759	-2.56756	0.0111147	0.0159272	-2.89873
chr1.128437982.128438710	NM_145507				-0.883217	2.23631	-2.67637	0.00818131	0.011846	-2.89893
chr3.55262247.55263139	NM_019978				-0.982869	2.83526	-2.7291	0.00702837	0.0102255	-2.89906
chr3.79813653.79814354	NM_027495				1.73266	2.98688	2.569	0.0110704	0.015866	-2.89907
chr9.21955330.21956396	NM_025870				1.80106	6.21253	2.52272	0.0125763	0.0179329	-2.89937
chr16.56518408.56519101	NM_001014423				-0.882947	2.09097	-2.67614	0.00818653	0.0118533	-2.89949
chr2.106854498.106855254	NM_173750				-1.06531	2.59872	-2.66929	0.00834842	0.0120801	-2.89987
chr10.5288202.5288837	NM_001079686				-1.07089	2.16286	-2.66927	0.00834886	0.0120807	-2.89991
chr13.44486640.44486839	NM_001205044				-0.586951	1.75905	-2.72877	0.00703517	0.0102353	-2.89992
chr4.91027878.91028254	NM_010486				-0.883217	1.93266	-2.67594	0.00819131	0.0118602	-2.9
chr6.96736596.96736848	NM_177233				-0.877255	1.84372	-2.62472	0.00947342	0.0136487	-2.90008
chr10.121472586.121473395	NM_138956				-0.983042	3.65878	-2.72867	0.00703714	0.010238	-2.90016
chr9.41077871.41078991	NM_019465				1.99168	2.74839	2.5308	0.0123009	0.0175576	-2.90023
chr11.37169214.37169413	NM_001290702				-0.941028	1.79186	-2.59602	0.010268	0.014755	-2.90041
chr12.110284974.110285331	NM_172119				-0.882947	2.10376	-2.67577	0.00819523	0.0118658	-2.90042
chr2.64968199.64968398	NM_016719				-0.586951	1.73725	-2.72856	0.00703951	0.0102413	-2.90046
chr15.87623647.87625027	NM_134096				2.01718	4.7976	2.52547	0.0124819	0.0178042	-2.90064
chr3.142040201.142040830	NM_007560				-0.883217	2.06024	-2.67567	0.00819766	0.0118692	-2.90068
chr1.74759717.74760342	NM_153744				-0.982869	2.18631	-2.72844	0.00704185	0.0102445	-2.90075
chr16.50585686.50586591	NM_027046				1.52211	2.36785	2.56906	0.0110688	0.0158639	-2.90083
chr13.105562749.105562948	NM_008308				-0.586951	1.74901	-2.72819	0.00704712	0.010252	-2.90142
chr16.7244175.7244961	NM_183188				-1.34597	2.17703	-2.60566	0.00999462	0.0143743	-2.90203
chr8.90876063.90877767	NM_177224				1.97202	4.9561	2.52406	0.01253	0.0178695	-2.90216
chr4.132269499.132270765	NM_025579				2.11111	4.59072	2.52838	0.0123826	0.0176689	-2.90227
chr14.77823393.77823817	NM_001033440				-0.883217	1.93472	-2.67499	0.0082137	0.0118922	-2.90238
chrX.104499242.104500113	NM_001081189				-1.07089	2.35307	-2.66816	0.00837529	0.0121176	-2.90266
chr12.10129063.10129594	NM_001310582				-0.883217	1.9524	-2.67485	0.00821694	0.0118968	-2.90273
chrX.145541286.145541991	NM_001290274				-0.774623	2.09721	-2.71767	0.00726495	0.0105605	-2.9029
chr12.11265489.11266597	NM_177331				1.99236	5.04844	2.5251	0.0124947	0.0178216	-2.90292
chr10.74270975.74271373	NM_001142746				-0.882947	1.97151	-2.67474	0.00821956	0.0119005	-2.903
chr3.156755023.156755585	NM_177274				-0.882947	2.03497	-2.67472	0.00822004	0.0119011	-2.90305
chr13.79277382.79278188	NM_010151				-1.07089	2.17533	-2.66799	0.00837946	0.0121234	-2.9031
chr12.32074107.32074802	NM_011158				-0.883217	2.17205	-2.67469	0.00822062	0.0119019	-2.90312
chr15.88714407.88714778	NM_001033274				-0.982869	2.45249	-2.72752	0.00706079	0.0102715	-2.90313
chr9.74866878.74867077	NM_008262				-0.586951	1.74026	-2.72751	0.00706104	0.0102717	-2.90316
chr17.35156902.35157367	NM_020027				-0.882947	2.06027	-2.67448	0.00822553	0.0119086	-2.90364
chr2.28211530.28212412	NM_019498				-1.06531	3.46764	-2.66754	0.0083902	0.0121383	-2.90421
chr15.85678434.85680582	NM_001113418				2.05117	5.20156	2.52252	0.012583	0.0179421	-2.90422
chr3.21256202.21256959	NM_030732				-0.882947	2.32022	-2.67419	0.00823251	0.0119184	-2.90438
chr16.64907722.64907993	NM_178647				-0.586951	1.8206	-2.72702	0.00707099	0.010286	-2.9044
chr2.75981387.75982306	NM_030188				1.86223	3.25705	2.56628	0.0111543	0.0159817	-2.90445
chr16.79870481.79870770	NM_178855				-0.883217	1.92766	-2.67409	0.00823481	0.0119214	-2.90462
chr17.9845571.9846280	NM_001163836				-0.982869	2.15687	-2.72692	0.007073	0.0102888	-2.90466
chr17.80496397.80496670	NM_009231				-0.586951	1.80112	-2.7267	0.00707754	0.0102952	-2.90522
chr5.21139201.21140186	NM_175437				1.9298	4.25229	2.53205	0.0122588	0.0175005	-2.90549
chr5.20929890.20930248	NM_001080977				-0.882947	1.94511	-2.67374	0.00824304	0.011933	-2.90549
chr1.190763638.190764534	NM_178775				-0.983042	2.47623	-2.72658	0.00708001	0.0102986	-2.90553
chr13.5059965.5060823	NM_018859				-1.06558	2.499	-2.66696	0.00840412	0.0121577	-2.90566
chr5.27261553.27263481	NM_001136060				1.98239	4.3724	2.52692	0.0124324	0.0177366	-2.90593
chr9.41525514.41525988	NM_176860				-0.883217	1.89573	-2.67353	0.00824797	0.0119399	-2.90601
chr10.94611697.94612129	NM_177026				-0.882947	1.94534	-2.67351	0.00824848	0.0119406	-2.90607
chr19.6921500.6922513	NM_007953				1.72586	6.11384	2.51966	0.0126821	0.0180774	-2.90611
chr2.113516811.113517580	NM_001285459				-1.07062	2.71001	-2.6667	0.0084104	0.0121666	-2.90631
chr18.32413821.32415051	NM_009668				1.98611	3.31878	2.53163	0.0122729	0.0175196	-2.90631
chr8.22889674.22890014	NM_001081149				-0.883217	1.97674	-2.67332	0.00825287	0.0119469	-2.90653
chr4.45459295.45459504	NM_001009949				-0.586951	1.73318	-2.72607	0.00709045	0.0103136	-2.90683
chr1.70133267.70133825	NM_025728				-0.882947	1.99153	-2.67309	0.00825841	0.0119548	-2.90712
chr8.58523624.58523945	NM_001177534				-0.882947	1.87228	-2.67287	0.00826341	0.0119616	-2.90765
chr3.17870737.17871394	NM_029289				-1.07089	2.27288	-2.66615	0.0084236	0.0121851	-2.90767
chr9.85595638.85596340	NM_001081282				-1.06558	2.31901	-2.66614	0.00842388	0.0121855	-2.9077
chr1.184998483.185000783	NM_145515				1.82392	4.43907	2.53679	0.0121003	0.0172829	-2.90783
chr5.136076186.136076747	NM_001039103				-0.883217	2.00489	-2.67274	0.00826652	0.011966	-2.90797
chr15.83121812.83123193	NM_029101				1.93256	4.83995	2.5258	0.0124708	0.0177893	-2.90846
chr16.22679561.22679859	NM_138650				-0.883217	2.02439	-2.67252	0.00827186	0.0119735	-2.90854
chr3.84813957.84814988	NM_001177773				1.89589	5.66597	2.52011	0.0126665	0.0180563	-2.90855
chr8.89872651.89873866	NM_172913				-0.982869	2.57465	-2.7253	0.00710639	0.0103359	-2.90882
chr4.68536008.68536499	NM_019967				1.38222	2.35011	2.56582	0.0111685	0.0160012	-2.9094
chr7.44486421.44486620	NM_197991				-0.586951	1.77836	-2.72504	0.00711169	0.0103435	-2.90948
chr5.105822809.105823658	NM_018759				-0.982869	2.64926	-2.72499	0.00711267	0.0103448	-2.9096
chr11.69123902.69125648	NM_011786				1.43141	6.65019	2.51768	0.0127507	0.0181699	-2.90967
chr11.6889409.6890327	NM_009622				-1.07089	3.13701	-2.66525	0.00844516	0.0122156	-2.9099
chr4.81973571.81974184	NM_001305286				-0.883217	2.07981	-2.67192	0.00828596	0.0119933	-2.91002
chr5.134436131.134436456	NM_001081465				-0.882947	1.93729	-2.67189	0.00828675	0.0119944	-2.91011
chr1.74858162.74858947	NM_009872				1.94875	4.49015	2.52501	0.0124976	0.0178255	-2.91015
chr8.22807159.22807446	NM_029505				-1.02461	2.62058	-2.6696	0.00834095	0.0120698	-2.91032
chr6.81466714.81467049	NM_177884				-0.883217	1.94315	-2.67173	0.00829041	0.0119996	-2.91049
chr3.152513397.152514032	NM_001287139				-1.07062	2.2899	-2.665	0.00845126	0.0122241	-2.91053
chr4.149752258.149752921	NM_177672				-0.982869	2.31686	-2.72457	0.00712128	0.0103569	-2.91067
chr16.97035166.97035877	NM_031174				-0.882947	2.11176	-2.67164	0.00829254	0.0120026	-2.91072
chr18.22718641.22719418	NM_001161483				-1.07062	2.68762	-2.66491	0.00845347	0.0122271	-2.91075
chr9.23497378.23498293	NM_028472				-1.07062	3.65368	-2.66489	0.00845376	0.0122275	-2.91078
chr19.3467448.3467677	NM_010253				-0.586951	1.77488	-2.72453	0.00712222	0.0103582	-2.91079
chr5.102946427.102947311	NM_001310686				-0.983042	2.68076	-2.72448	0.00712332	0.0103598	-2.91092
chr2.71688660.71689148	NM_001277970				-0.882947	1.96532	-2.67155	0.00829467	0.0120054	-2.91094
chr7.3616944.3618109	NM_025348				1.80532	4.56228	2.56069	0.0113283	0.0162227	-2.91134
chr18.37447572.37447894	NM_053139				-0.882947	1.89413	-2.67134	0.00829974	0.0120125	-2.91147
chr12.26855050.26855655	NM_020557				-0.882947	2.09099	-2.6713	0.00830061	0.0120136	-2.91156
chr3.14533441.14534727	NM_001163580				1.7495	5.49433	2.51879	0.0127121	0.0181178	-2.91157
chr16.78051907.78052251	NM_001276263				-0.882947	1.93909	-2.67128	0.0083011	0.0120143	-2.91162
chr18.50034885.50035084	NM_134131				-0.586951	1.73725	-2.72418	0.00712934	0.0103684	-2.91167
chr2.21235189.21235491	NM_177588				-0.882947	1.95503	-2.67126	0.00830167	0.0120149	-2.91168
chr10.39415463.39415697	NM_001122893				-0.586951	1.75249	-2.72418	0.00712948	0.0103685	-2.91169
chr7.126822116.126822395	NM_029978				-0.728617	1.97902	-2.72085	0.00719843	0.0104663	-2.91181
chr11.120028485.120028773	NM_001198787				-0.882947	1.92573	-2.6712	0.00830311	0.0120169	-2.91183
chr18.55762011.55762301	NM_026240				-0.883217	1.90048	-2.67111	0.00830517	0.0120199	-2.91204
chr18.59945134.59945793	NM_001033767				-0.882947	2.10288	-2.67092	0.0083097	0.0120262	-2.91252
chr3.41377080.41377416	NM_001130184				-1.07089	2.12911	-2.66419	0.00847083	0.0122514	-2.91254
chr5.101082407.101083208	NM_172715				-1.06531	2.21825	-2.66417	0.00847119	0.0122517	-2.91258
chr14.120368900.120369447	NM_175341				-0.983042	2.43654	-2.72369	0.00713963	0.0103831	-2.91294
chr17.46988637.46989378	NM_146078				-1.07089	2.31581	-2.66386	0.0084787	0.0122619	-2.91335
chr5.100943866.100944557	NM_172715				-0.882947	2.28088	-2.67057	0.00831787	0.0120376	-2.91338
chr3.52951410.52952095	NM_026225				-0.882947	2.12976	-2.67054	0.00831863	0.0120386	-2.91346
chr4.109656883.109657511	NM_007671				-1.01996	2.02794	-2.6682	0.00837435	0.0121164	-2.9138
chr8.16114817.16115800	NM_008664				-0.982869	3.80213	-2.72333	0.00714695	0.0103935	-2.91385
chr15.102073280.102074597	NM_145625				1.78064	5.21308	2.52179	0.0126083	0.0179772	-2.91388
chr4.72140667.72141272	NM_011599				-1.70967	2.15993	-2.5236	0.0125459	0.017891	-2.91394
chr9.66116716.66117432	NM_019727				-1.07089	2.40234	-2.66358	0.00848542	0.0122712	-2.91404
chr5.57963597.57964522	NM_018764				-1.12919	2.37384	-2.63136	0.00929752	0.0134049	-2.91417
chr13.41445078.41445554	NM_001111324				-0.883217	1.96747	-2.67019	0.00832701	0.0120503	-2.91433
chr6.28909869.28910244	NM_138682				-0.769313	1.91232	-2.71298	0.00736414	0.0107	-2.91486
chr17.7272839.7273588	NM_011553				1.71862	2.80236	2.54079	0.0119678	0.0171022	-2.91496
chr12.89949912.89950676	NM_001252074				-1.07089	2.37064	-2.66321	0.00849445	0.0122838	-2.91496
chr3.68646661.68646868	NM_001159424				-0.586951	1.7174	-2.72289	0.00715617	0.0104064	-2.91499
chr8.119490807.119491022	NM_001009950				-0.586951	1.72502	-2.72286	0.00715676	0.0104071	-2.91506
chr3.109011794.109012276	NM_001163567				-0.882947	2.06671	-2.66989	0.00833405	0.0120601	-2.91507
chr8.125418268.125418519	NM_001081337				-0.586951	1.81773	-2.72276	0.00715879	0.01041	-2.91531
chr9.62229748.62230740	NM_025721				-1.06531	2.82082	-2.66297	0.00850025	0.0122919	-2.91556
chr10.114265578.114266486	NM_146241				-1.07062	2.57031	-2.66295	0.00850065	0.0122923	-2.9156
chr1.83310956.83311687	NM_172430				-0.882947	2.1223	-2.66965	0.00833979	0.0120682	-2.91567
chr2.41438264.41439125	NM_053011				-1.07062	2.51041	-2.66292	0.00850143	0.0122933	-2.91568
chr13.114138676.114139815	NM_010887				-1.01996	3.68947	-2.66742	0.00839299	0.0121422	-2.91574
chr10.39639636.39640340	NM_134000				-1.07089	2.20178	-2.66282	0.00850387	0.0122967	-2.91593
chr9.122695544.122696516	NM_001199736				1.6745	2.9378	2.5591	0.0113784	0.0162912	-2.91599
chr5.5442171.5442515	NM_001200025				1.07867	1.91525	2.56449	0.0112098	0.0160584	-2.91614
chr12.81205641.81205840	NM_080440				-0.586951	1.72556	-2.72241	0.00716607	0.0104202	-2.91621
chr4.62407962.62408161	NM_139291				-1.01996	2.18473	-2.6672	0.00839845	0.0121498	-2.9163
chr12.112880639.112880843	NM_019925				-0.68134	1.76259	-2.66718	0.00839893	0.0121504	-2.91635
chr18.33807131.33807456	NM_013512				-0.883217	1.94706	-2.66937	0.00834642	0.0120775	-2.91636
chr5.13430380.13431055	NM_009152				-0.882947	2.05292	-2.66933	0.0083474	0.0120788	-2.91647
chr4.57428150.57428918	NM_011207				-0.882947	2.25035	-2.66932	0.00834781	0.0120793	-2.91651
chr2.51480315.51481005	NM_199158				-0.883217	2.19845	-2.66915	0.00835168	0.0120847	-2.91691
chr2.74511626.74512307	NM_001110209				-0.883217	2.03861	-2.6689	0.00835779	0.0120934	-2.91755
chr6.126167870.126168087	NM_008742				-0.882947	2.02332	-2.66877	0.00836085	0.0120976	-2.91787
chr3.144449270.144449477	NM_011828				-0.586951	1.76191	-2.72152	0.00718446	0.0104462	-2.91848
chr2.17866917.17867620	NM_026627				-0.882947	2.11325	-2.66848	0.00836772	0.0121073	-2.91859
chr12.17510115.17510314	NM_013614				-0.694893	1.74788	-2.62153	0.00955875	0.0137685	-2.91859
chr9.44225254.44225493	NM_007619				-0.882947	1.89987	-2.66845	0.00836844	0.0121083	-2.91866
chr17.70485580.70485887	NM_001128180				-0.882947	2.13966	-2.66845	0.00836855	0.0121083	-2.91867
chr4.6190552.6191662	NM_026534				1.99634	5.49124	2.51446	0.0128633	0.0183251	-2.91879
chr14.78883645.78883989	NM_027906				-0.963298	1.83208	-2.63138	0.00929693	0.0134041	-2.91881
chr9.59687177.59688167	NM_001033498				-1.53737	3.965	-2.57317	0.0109432	0.0156908	-2.91882
chr15.37421435.37421791	NM_029113				-0.883217	1.90234	-2.66838	0.00837	0.0121104	-2.91883
chr4.100604100.100604821	NM_001033773				-0.882947	2.14253	-2.66835	0.00837086	0.0121115	-2.91891
chr5.15957233.15958048	NM_001110843				-1.41295	2.37408	-2.58727	0.0105219	0.015107	-2.91913
chr13.99093107.99093929	NM_001004149				2.0528	3.70825	2.53118	0.0122879	0.0175397	-2.91949
chr13.117958739.117959524	NM_010408				-1.06558	2.26496	-2.66134	0.00853968	0.0123469	-2.91959
chr4.14826074.14826965	NM_152812				1.92956	5.45575	2.5177	0.0127499	0.0181689	-2.91983
chr12.100226313.100226543	NM_001313934				-0.882947	2.26413	-2.66798	0.00837975	0.0121237	-2.91984
chr12.52879041.52879842	NM_198111				-1.07089	2.2309	-2.66122	0.00854277	0.0123513	-2.9199
chrX.152147193.152147957	NM_001114664				1.69993	3.60881	2.55724	0.0114369	0.0163718	-2.91997
chr8.34622563.34622974	NM_176933				-0.882947	2.13212	-2.66776	0.00838505	0.0121313	-2.92039
chr18.73920612.73920829	NM_001305882				-0.586951	1.71032	-2.72061	0.0072035	0.0104736	-2.92082
chr5.90165197.90165785	NM_001163456				-0.883217	2.00123	-2.66758	0.00838934	0.0121371	-2.92084
chr6.113990913.113992077	NM_009723				1.81625	3.58232	2.55916	0.0113764	0.0162887	-2.9211
chr13.42829085.42829606	NM_001302636				-0.882947	2.08938	-2.66745	0.00839239	0.0121414	-2.92115
chr16.62761472.62761813	NM_178925				-0.883217	1.94317	-2.66735	0.00839472	0.0121446	-2.9214
chr17.46711014.46712346	NM_145488				1.76201	4.01734	2.53072	0.0123035	0.0175611	-2.9216
chr9.44130967.44131308	NM_023061				-0.883217	1.91977	-2.66726	0.00839692	0.0121477	-2.92163
chr3.140147021.140147989	NM_198659				-0.983042	2.41327	-2.72025	0.00721097	0.010484	-2.92173
chr4.104553095.104553815	NM_177259				-1.31564	2.80946	-2.58973	0.0104501	0.0150074	-2.92189
chr6.140575974.140576705	NM_178803				1.67708	2.47038	2.55912	0.0113777	0.0162904	-2.92227
chr12.46040104.46041250	NM_021361				-0.883217	3.89275	-2.66679	0.00840821	0.0121636	-2.9228
chr13.71403771.71404891	NM_029873				1.61473	3.30994	2.55625	0.0114681	0.0164146	-2.92298
chr11.62634616.62635213	NM_198861				-1.07062	2.4812	-2.65996	0.00857348	0.0123944	-2.92302
chr3.52035284.52036050	NM_001004176				-1.06558	2.64002	-2.65992	0.00857447	0.0123957	-2.92312
chr5.51775338.51776057	NM_008904				-1.15138	2.46036	-2.65986	0.00857586	0.0123976	-2.92327
chr4.36917016.36917359	NM_001165999				-0.882947	2.02434	-2.66657	0.00841348	0.0121709	-2.92334
chr2.64897657.64898510	NM_016719				-0.883217	2.2265	-2.66656	0.00841373	0.0121712	-2.92337
chr12.51865583.51865790	NM_144788				-0.586951	1.73672	-2.71958	0.00722508	0.0105041	-2.92346
chr14.30195997.30196981	NM_001302637				1.56205	3.25866	2.55616	0.011471	0.0164185	-2.92354
chr7.134409755.134410623	NM_001081331				-0.883217	2.15076	-2.66639	0.00841779	0.0121768	-2.92379
chr10.81571060.81572147	NM_001252401				1.84693	4.78574	2.53638	0.0121137	0.0173016	-2.92414
chr1.129272829.129274284	NM_172485				1.76487	3.44313	2.55787	0.0114171	0.0163449	-2.92442
chr7.39654953.39656042	NM_001004139				2.16971	3.29308	2.52843	0.012381	0.0176669	-2.92513
chr14.70843505.70844111	NM_001302095				-0.883217	2.0161	-2.66565	0.00843555	0.012202	-2.92563
chr10.98006896.98007601	NM_025724				-1.07062	2.465	-2.65878	0.00860223	0.0124344	-2.92594
chr13.76017764.76019092	NM_178916				2.04393	5.25472	2.51308	0.0129121	0.0183923	-2.92646
chr8.39014671.39015465	NM_030254				-1.02022	2.24219	-2.66309	0.0084974	0.0122879	-2.92651
chr2.145510906.145511105	NM_001037929				-0.781293	1.77254	-2.63331	0.00924637	0.0133332	-2.92668
chr12.31377064.31377396	NM_007861				-0.882947	1.88223	-2.66517	0.008447	0.0122181	-2.92681
chr6.72538474.72539297	NM_007599				1.79816	4.83978	2.51574	0.0128187	0.0182632	-2.927
chr11.70835331.70836137	NM_001291141				-0.982869	2.62299	-2.71811	0.00725575	0.0105476	-2.9272
chr19.46587667.46588370	NM_146099				-0.982869	2.34256	-2.71811	0.00725579	0.0105476	-2.92721
chr1.129589283.129589732	NM_172485				-0.883217	1.93217	-2.66501	0.00845095	0.0122237	-2.92722
chr16.90712013.90712858	NM_025642				1.68257	4.30742	2.55383	0.0115453	0.0165214	-2.92781
chr6.112899968.112900850	NM_080448				-0.982869	2.66314	-2.71783	0.00726172	0.010556	-2.92793
chr11.72266286.72267356	NM_001004148				-0.982869	2.8973	-2.71779	0.00726245	0.010557	-2.92802
chr11.99435389.99436073	NM_023256				-0.883217	2.21865	-2.66469	0.00845871	0.0122345	-2.92802
chr11.103132317.103133601	NM_001130516				1.85789	5.52916	2.51205	0.0129482	0.0184412	-2.92806
chr11.106925713.106926364	NM_025481				-0.882947	2.07807	-2.66466	0.00845944	0.0122354	-2.92809
chr15.53591507.53592086	NM_010162				-0.883217	2.03331	-2.66462	0.00846027	0.0122365	-2.92818
chr4.83206649.83207793	NM_027238				1.49094	3.11322	2.55719	0.0114385	0.016374	-2.92819
chr4.33247310.33249007	NM_001033225				1.70606	6.38226	2.50902	0.0130556	0.018587	-2.92843
chr6.100198878.100199606	NM_019743				-0.882947	2.14372	-2.6644	0.0084656	0.0122441	-2.92873
chr12.86896708.86897016	NM_145836				-1.02022	2.34768	-2.66215	0.00852018	0.0123194	-2.92885
chr6.144691165.144691847	NM_001024468				1.53901	2.14451	2.52786	0.0124006	0.0176934	-2.92896
chr15.97828021.97828731	NM_001204276				-0.983042	3.30639	-2.71734	0.00727194	0.0105705	-2.92917
chr19.4992760.4993103	NM_153553				1.55691	3.00489	2.54234	0.011917	0.0170321	-2.92951
chr11.40694534.40694881	NM_001199274				-1.32609	2.56	-2.61251	0.00980443	0.0141101	-2.92951
chr6.125082632.125082861	NM_001163268				-0.882947	1.95362	-2.66406	0.00847377	0.0122553	-2.92957
chr7.111172543.111173026	NM_001040131				-0.883217	1.98642	-2.66406	0.00847392	0.0122554	-2.92958
chr4.125477835.125478525	NM_001081097				-1.06558	2.6191	-2.65724	0.00864005	0.012487	-2.92975
chr15.95300644.95300973	NM_001289653				-0.883217	1.96463	-2.6639	0.0084778	0.0122607	-2.92998
chr5.35792573.35792799	NM_001177696				-0.883217	1.96248	-2.66386	0.00847874	0.0122619	-2.93008
chr7.120036221.120036977	NM_145586				-1.06531	2.51314	-2.6571	0.00864355	0.0124917	-2.93011
chr15.98510652.98511890	NM_001001807				-0.983042	2.5821	-2.71693	0.00728056	0.0105826	-2.93022
chr1.13295370.13295572	NM_001302702				-0.586951	1.75958	-2.71692	0.00728092	0.010583	-2.93026
chr11.101983878.101985186	NM_028207				1.95304	4.15412	2.53316	0.0122213	0.0174495	-2.93086
chr6.97311725.97312584	NM_001081157				-0.983042	2.47817	-2.71662	0.00728711	0.0105917	-2.93101
chr18.35829370.35831771	NM_133687				2.11927	4.96156	2.51182	0.0129565	0.0184523	-2.93108
chr13.47666726.47667521	NM_001170643				-0.983042	2.47156	-2.71659	0.00728782	0.0105927	-2.9311
chr7.101541953.101542291	NM_019915				-0.882947	2.65415	-2.66331	0.00849208	0.0122807	-2.93145
chr5.108366827.108367682	NM_008806				2.03868	3.80239	2.51858	0.0127194	0.0181279	-2.93166
chr3.155419410.155420224	NM_028938				1.5117	2.32876	2.55554	0.0114908	0.016446	-2.93192
chr17.43135471.43136178	NM_178589				-0.882947	2.0241	-2.66311	0.00849679	0.0122871	-2.93193
chr16.34772564.34772842	NM_139300				-0.883217	1.93155	-2.66306	0.00849809	0.0122888	-2.93207
chr1.94183612.94184453	NM_008798				-1.07062	3.13393	-2.65629	0.00866336	0.0125196	-2.9321
chr19.52978977.52979906	NM_133216				-1.07062	3.0528	-2.65628	0.00866362	0.0125199	-2.93212
chr8.104028413.104029164	NM_009868				-1.81488	3.57956	-2.56737	0.0111208	0.0159353	-2.93229
chr4.5358150.5358467	NM_173426				-0.883217	2.00607	-2.66296	0.00850045	0.0122921	-2.93231
chr11.22957085.22957391	NM_011663				-0.882947	1.93442	-2.66292	0.00850134	0.0122932	-2.9324
chr10.90636804.90638100	NM_001177396				-1.27565	2.90988	-2.66071	0.0085552	0.0123687	-2.93242
chr6.39724448.39725999	NM_139294				2.07381	4.73509	2.51818	0.0127335	0.0181465	-2.93247
chr10.127159994.127160249	NM_001244617				-0.728617	2.11629	-2.71276	0.00736897	0.0107067	-2.93249
chr10.80179029.80180078	NM_007909				1.80366	3.42535	2.55141	0.0116227	0.0166271	-2.93259
chr10.69400385.69400601	NM_007659				-0.831901	1.80831	-2.61424	0.00975685	0.0140441	-2.93265
chr4.85831371.85832057	NM_029967				-1.62636	2.27626	-2.54777	0.01174	0.0167891	-2.93278
chr3.68466433.68467297	NM_001282045				1.59641	3.54392	2.55484	0.0115131	0.0164766	-2.93286
chr14.108706070.108706324	NM_199065				-0.586951	1.8224	-2.71587	0.00730303	0.0106142	-2.93294
chr3.154698337.154699426	NM_175176				-1.07089	3.1295	-2.65577	0.00867626	0.0125377	-2.93339
chr6.55336046.55336245	NM_007472				-0.781293	1.76672	-2.63036	0.00932375	0.0134408	-2.93387
chr9.42769747.42770398	NM_175481				-1.02022	2.19651	-2.66006	0.0085709	0.0123908	-2.93402
chr15.17045150.17045840	NM_009869				-0.883217	2.13032	-2.66225	0.00851758	0.0123158	-2.93407
chr7.83016353.83017162	NM_175366				-1.02488	3.34938	-2.65992	0.00857434	0.0123956	-2.93437
chr10.110793636.110794247	NM_178609				-0.882947	1.98925	-2.66213	0.00852064	0.01232	-2.93438
chr17.48624765.48625443	NM_152823				-1.09184	2.06956	-2.65529	0.00868794	0.0125539	-2.93456
chr15.25621907.25622931	NM_019472				1.83804	4.61629	2.53928	0.0120176	0.0171694	-2.9346
chr19.41675400.41675760	NM_015748				-1.02461	2.18184	-2.65983	0.00857661	0.0123986	-2.9346
chr13.108152741.108153447	NM_001127346				-1.06531	2.36114	-2.65506	0.00869365	0.0125615	-2.93513
chr11.37582243.37582533	NM_001290702				-0.882565	1.88049	-2.61014	0.00986972	0.0142001	-2.93519
chr11.108171766.108172459	NM_011101				1.59641	2.93406	2.55378	0.011547	0.0165236	-2.9353
chr7.49488629.49488828	NM_001005232				-0.586951	1.72381	-2.71488	0.00732386	0.0106433	-2.93546
chr8.70897032.70898112	NM_029751				1.6657	6.07343	2.50654	0.0131444	0.0187077	-2.93571
chr9.98346392.98346815	NM_144533				-0.882947	2.04157	-2.66149	0.00853608	0.012342	-2.93596
chr5.95972387.95973024	NM_018866				-0.882947	2.09792	-2.66133	0.00853998	0.0123473	-2.93635
chr8.28285971.28286221	NM_027618				-0.586951	1.7408	-2.7144	0.00733411	0.0106578	-2.93669
chr1.105492437.105493221	NM_001160368				-1.07089	2.84553	-2.6544	0.00871015	0.012585	-2.93678
chr12.65427056.65427402	NM_027614				-0.883217	1.8783	-2.66115	0.00854428	0.0123534	-2.93679
chr10.55674671.55675318	NM_001163833				-1.22749	2.13268	-2.59077	0.0104198	0.0149655	-2.93742
chr4.84388742.84389652	NM_172870				-1.07089	3.08233	-2.65411	0.0087172	0.0125949	-2.93749
chr13.58860690.58860907	NM_001025074				-0.883217	1.80302	-2.66086	0.00855147	0.0123635	-2.93753
chr18.45606975.45607789	NM_080465				-0.882947	2.21477	-2.66075	0.00855406	0.0123671	-2.93779
chr1.122123856.122124594	NM_025860				1.63607	2.14387	2.51101	0.0129853	0.0184921	-2.93781
chr2.14917445.14918126	NM_001309519				-1.12037	2.10369	-2.62133	0.00956423	0.0137761	-2.93851
chr15.41664877.41665192	NM_001130165				-0.723959	1.86839	-2.71036	0.00742009	0.0107786	-2.93859
chr8.87914068.87914847	NM_033327				-0.883217	2.36528	-2.66041	0.00856229	0.0123788	-2.93863
chr8.117414532.117415649	NM_028941				-0.983042	2.33958	-2.7136	0.00735095	0.0106815	-2.93872
chr17.80801354.80802513	NM_001290345				-1.89699	4.35548	-2.51909	0.0127018	0.0181036	-2.93886
chr4.151738532.151739438	NM_001081557				-1.06531	2.41075	-2.65349	0.00873265	0.0126163	-2.93903
chr2.158250338.158251144	NM_177850				-0.883217	2.33169	-2.66023	0.0085668	0.0123851	-2.93909
chr5.77661013.77661328	NM_008048				-0.882947	1.96324	-2.66015	0.00856867	0.0123878	-2.93928
chr2.146376065.146376331	NM_001033348				0.99883	1.8232	2.55155	0.0116182	0.016621	-2.93931
chr3.30855442.30856656	NM_001134386				-1.76967	2.69916	-2.57152	0.0109935	0.0157606	-2.93936
chr9.44881044.44883814	NM_001081049				1.8285	6.12321	2.50423	0.0132273	0.0188208	-2.9396
chr5.57319444.57320598	NM_001310606				-0.882947	2.26865	-2.65997	0.00857306	0.0123939	-2.93972
chr14.47395409.47396282	NM_001145953				-0.982869	2.45377	-2.7132	0.00735958	0.0106935	-2.93975
chr10.84515335.84515968	NM_175451				-1.06558	2.24173	-2.65306	0.00874323	0.0126308	-2.94008
chr3.127302910.127303462	NM_001327939				-0.968609	2.03911	-2.62262	0.00952953	0.0137277	-2.9401
chr6.28952452.28952719	NM_008493				-1.01274	1.81239	-2.5587	0.0113908	0.0163083	-2.94012
chr2.143623618.143624512	NM_008792				1.72715	4.60351	2.50972	0.0130309	0.0185537	-2.9404
chr10.93036260.93037200	NM_146239				-0.882947	2.74999	-2.65958	0.00858265	0.0124072	-2.9407
chr11.66233775.66234146	NM_001099633				-0.883217	1.98978	-2.65951	0.00858435	0.0124095	-2.94087
chr11.87595231.87596038	NM_133215				1.79757	5.10886	2.51465	0.0128567	0.0183161	-2.9409
chr8.124751809.124752134	NM_001081120				-0.882947	1.88772	-2.65948	0.00858506	0.0124104	-2.94094
chr6.29396175.29397700	NM_001201378				-2.02902	4.4308	-2.51309	0.0129118	0.018392	-2.94098
chr12.90166325.90166558	NM_001252074				-0.781293	1.80611	-2.62738	0.00940245	0.0135496	-2.94113
chr14.11670684.11671132	NM_008981				-0.882947	1.98882	-2.65929	0.0085898	0.0124171	-2.94142
chr3.123619147.123619831	NM_001293682				-0.882947	2.59088	-2.65928	0.00858999	0.0124173	-2.94144
chr18.59103688.59104347	NM_001167925				-0.883217	2.01327	-2.65923	0.00859114	0.0124189	-2.94156
chr6.124732831.124733082	NM_013545				-0.586951	1.7408	-2.71245	0.00737546	0.0107157	-2.94166
chr1.94795801.94796632	NM_026321				1.32725	2.22679	2.54899	0.0117003	0.0167346	-2.94182
chr17.63303673.63304590	NM_015794				-1.06558	2.3349	-2.65223	0.0087638	0.0126596	-2.94213
chr1.142820215.142821201	NM_020025				-0.883217	2.17856	-2.65875	0.00860304	0.0124355	-2.94277
chr6.55202972.55204127	NM_001142781				1.86494	5.21431	2.5052	0.0131923	0.0187731	-2.94285
chr2.156577159.156577678	NM_001164818				-0.883217	2.51243	-2.65847	0.00860972	0.0124446	-2.94344
chr16.75353390.75353977	NM_001252513				-0.883217	2.0814	-2.6581	0.00861884	0.0124574	-2.94437
chr8.56293193.56293858	NM_008278				-1.06558	2.27037	-2.65129	0.0087874	0.0126927	-2.94446
chr5.123819022.123819890	NM_030701				1.70945	3.74673	2.54647	0.0117821	0.016847	-2.94448
chr2.27441795.27442950	NM_009500				1.78927	5.35908	2.50436	0.0132225	0.0188143	-2.94471
chr1.181340714.181341575	NM_001160212				-0.983042	2.26632	-2.71122	0.00740166	0.0107524	-2.94479
chr2.80746022.80746421	NM_001190179				-0.882947	1.90735	-2.65791	0.00862353	0.0124638	-2.94484
chr7.74471542.74472328	NM_001038643				1.71612	2.41688	2.52718	0.0124236	0.0177247	-2.94539
chr12.59218798.59220386	NM_001033156				1.80877	6.22933	2.50129	0.0133335	0.0189652	-2.94548
chr15.84441516.84442299	NM_001163145				-1.07062	2.71062	-2.65083	0.00879869	0.0127082	-2.94558
chr12.104878266.104878976	NM_001040682				-0.882947	2.21258	-2.6576	0.00863125	0.0124747	-2.94562
chr3.13248613.13249404	NM_001163328				-0.883217	2.90972	-2.65758	0.00863165	0.0124752	-2.94566
chr7.45699567.45701231	NM_009800				1.70703	5.41165	2.50364	0.0132485	0.0188498	-2.94589
chr15.62487697.62488101	NM_010849				-0.883217	1.94836	-2.65743	0.00863538	0.0124804	-2.94604
chr8.119952521.119953349	NM_030209				1.84487	3.75968	2.50701	0.0131275	0.0186847	-2.94607
chr15.61018697.61019317	NM_001081067				-0.882947	2.10332	-2.65741	0.00863578	0.0124809	-2.94608
chr8.88621722.88621921	NM_027840				-0.586951	1.73551	-2.71071	0.00741264	0.010768	-2.9461
chr16.14159006.14159900	NM_001081154				1.74083	6.05181	2.5011	0.0133405	0.0189747	-2.94617
chr2.18947445.18948162	NM_008845				1.37994	2.03556	2.52762	0.0124084	0.0177044	-2.94624
chr1.156917769.156917968	NM_001159966				-0.586951	1.78652	-2.71056	0.0074158	0.0107725	-2.94647
chr2.28311905.28312840	NM_019498				1.39286	3.56844	2.54965	0.0116793	0.0167054	-2.94648
chr9.93148987.93149701	NM_001142916				-0.882947	2.14471	-2.65721	0.0086407	0.0124879	-2.94657
chr2.68925445.68925758	NM_172856				-0.882947	1.88863	-2.65718	0.00864146	0.0124888	-2.94665
chr18.35388300.35388621	NM_030749				-0.883217	2.11393	-2.65716	0.00864197	0.0124895	-2.9467
chr10.110927332.110928001	NM_007792				-1.06558	2.45183	-2.65037	0.00881022	0.0127245	-2.94672
chr7.79543522.79543942	NM_019799				1.6779	2.66397	2.54556	0.0118116	0.0168879	-2.94674
chr12.8432020.8433039	NM_007483				-1.45634	2.56934	-2.56114	0.0113143	0.0162039	-2.94674
chr7.98924174.98924912	NM_009519				-1.53737	2.36952	-2.56106	0.0113168	0.016207	-2.94693
chr2.166763606.166764646	NM_023815				-0.883217	2.46451	-2.65701	0.00864574	0.0124947	-2.94708
chr3.151891541.151891740	NM_008966				-0.586951	1.7291	-2.71028	0.00742189	0.0107811	-2.9472
chr3.41553902.41554234	NM_001130184				1.20002	2.08553	2.55026	0.0116597	0.0166782	-2.94727
chr7.58491613.58492194	NM_009728				-1.25866	2.326	-2.57378	0.0109245	0.0156653	-2.94733
chr11.59252295.59252972	NM_007476				-1.35341	2.24939	-2.57525	0.0108801	0.0156041	-2.94739
chr10.11197193.11197468	NM_001077707				-0.883217	1.90187	-2.65685	0.00864964	0.0125003	-2.94747
chr12.17621303.17621654	NM_016677				1.32048	1.8872	2.50683	0.0131339	0.0186933	-2.94761
chr15.81010034.81010262	NM_134091				-0.882947	1.88985	-2.65677	0.00865162	0.0125031	-2.94767
chr2.6648645.6649286	NM_001310447				-0.983042	2.26038	-2.71001	0.0074276	0.0107891	-2.94788
chr4.134126860.134127536	NM_080559				1.85435	3.43947	2.51856	0.0127202	0.0181289	-2.94811
chr12.86948482.86948713	NM_001289432				-0.882947	2.059	-2.65646	0.00865928	0.0125139	-2.94845
chr8.95863766.95864522	NM_172758				-1.06558	2.35505	-2.64962	0.00882912	0.0127508	-2.94858
chr17.53512487.53512834	NM_173449				-0.883217	1.9714	-2.65636	0.00866154	0.012517	-2.94867
chr15.92633986.92634961	NM_001164594				-1.07089	2.68776	-2.64946	0.00883312	0.0127564	-2.94898
chr17.27678812.27679589	NM_178365				1.67262	2.85352	2.54464	0.0118415	0.0169287	-2.94904
chr16.73286275.73286981	NM_019413				-0.883217	2.14836	-2.6562	0.00866564	0.0125227	-2.94909
chr3.94917490.94918218	NM_009150				-1.07062	2.54372	-2.64941	0.00883426	0.012758	-2.94909
chr16.13054830.13055388	NM_015769				-0.883217	2.01205	-2.65616	0.00866657	0.0125239	-2.94918
chr5.37090686.37091695	NM_178394				-1.53737	2.63797	-2.56002	0.0113493	0.0162512	-2.94933
chr12.70936889.70938618	NM_019785				2.11482	4.19184	2.52433	0.0125208	0.0178575	-2.94981
chr5.73490451.73491423	NM_001190733				1.61894	6.12305	2.49894	0.013419	0.0190817	-2.94993
chr1.151586678.151586893	NM_022018				-0.586951	1.72381	-2.70919	0.00744532	0.0108141	-2.94998
chr6.97391408.97391666	NM_001081157				-0.586951	1.77662	-2.70905	0.00744829	0.0108182	-2.95033
chr11.76651115.76651359	NM_177182				-0.882947	1.94921	-2.65563	0.00867966	0.0125425	-2.95049
chr6.112517412.112518169	NM_001081147				-0.882947	2.15287	-2.65563	0.0086797	0.0125425	-2.9505
chr1.54734841.54735591	NM_001163314				-1.35341	2.50376	-2.5737	0.0109268	0.0156684	-2.95101
chr16.33463634.33464185	NM_134251				-0.883217	1.97862	-2.6553	0.00868771	0.0125537	-2.9513
chr12.80166884.80167254	NM_007564				-0.882947	1.9881	-2.65529	0.00868794	0.0125539	-2.95133
chr8.10457937.10458691	NM_001319151				-0.883217	2.19734	-2.65522	0.0086897	0.0125564	-2.9515
chr13.25725278.25726041	NM_009513				-0.883217	2.20448	-2.65522	0.00868988	0.0125565	-2.95152
chr14.114981013.114981212	NM_175500				-0.586951	1.72963	-2.70844	0.00746136	0.0108365	-2.95188
chr7.39486990.39487946	NM_001004139				-1.60463	2.67566	-2.54999	0.0116682	0.0166901	-2.95206
chr4.137993990.137994395	NM_001256198				-0.982869	2.56918	-2.70832	0.00746391	0.0108399	-2.95219
chr4.43569651.43569956	NM_013497				-0.883217	1.88833	-2.65493	0.00869701	0.0125663	-2.95223
chr8.68556691.68557461	NM_001252623				1.5117	2.67861	2.54665	0.0117763	0.0168392	-2.9523
chr8.96150999.96153037	NM_010325				-1.07062	4.46455	-2.64808	0.00886763	0.012805	-2.95237
chr14.61394554.61395300	NM_026598				-1.07089	2.76784	-2.64805	0.0088684	0.0128061	-2.95244
chr4.151538644.151539435	NM_001081557				1.79388	2.37331	2.52374	0.0125412	0.0178847	-2.95259
chr1.131679842.131680067	NM_001311096				-0.586951	1.73852	-2.70816	0.00746744	0.0108449	-2.9526
chr11.100298117.100298820	NM_011508				-1.07089	2.25689	-2.64781	0.00887445	0.0128145	-2.95304
chr18.60576520.60577524	NM_133363				-0.982869	3.19449	-2.70774	0.0074764	0.0108575	-2.95366
chr16.18776896.18777701	NM_013805				-1.02488	2.31771	-2.65212	0.00876671	0.0126635	-2.95369
chr17.29094841.29095931	NM_007669				2.06933	4.42289	2.50139	0.0133297	0.0189603	-2.95383
chr19.6909267.6910487	NM_012021				1.83116	5.60271	2.50035	0.0133675	0.019012	-2.95394
chr17.8340095.8341673	NM_178774				2.17936	4.23266	2.50591	0.0131668	0.018738	-2.95413
chr6.117437614.117438264	NM_021704				1.23772	2.06206	2.54386	0.011867	0.0169634	-2.95432
chr2.122368787.122369745	NM_001013829				1.93446	4.69217	2.50297	0.0132727	0.018883	-2.95465
chr15.99047401.99047759	NM_001163589				-0.882947	1.94975	-2.65383	0.00872409	0.0126045	-2.95494
chr10.22361465.22361828	NM_020030				-0.883217	1.93924	-2.65383	0.00872416	0.0126045	-2.95495
chr13.31876801.31877114	NM_008592				-0.883217	1.98198	-2.65379	0.00872517	0.0126058	-2.95505
chr12.116564268.116564958	NM_011215				-0.883217	2.36152	-2.65371	0.00872706	0.0126084	-2.95524
chr3.121344202.121344809	NM_024178				-0.883217	2.08043	-2.65369	0.00872761	0.0126091	-2.95529
chr10.63234005.63234728	NM_026101				-1.07062	2.55615	-2.6467	0.00890253	0.012854	-2.95578
chr11.74583360.74584050	NM_001015046				-1.07062	2.37185	-2.64658	0.00890546	0.0128578	-2.95607
chr2.58280998.58281679	NM_001033369				-0.883217	2.16928	-2.65325	0.00873856	0.0126245	-2.95639
chr7.131655984.131656635	NM_001317350				-0.883217	2.05539	-2.65322	0.0087394	0.0126255	-2.95647
chr15.43251741.43252555	NM_008388				-0.883217	2.12065	-2.65318	0.00874023	0.0126267	-2.95655
chr4.153792170.153792909	NM_001163019				1.61241	2.39629	2.52991	0.012331	0.0175989	-2.95708
chr2.65719200.65719481	NM_001099298				-0.833193	1.88798	-2.65034	0.00881111	0.0127256	-2.95721
chr11.78680861.78681626	NM_008702				-1.06558	2.82365	-2.64602	0.00891967	0.0128778	-2.95746
chr5.16183803.16184660	NM_001110843				1.37573	2.47612	2.54492	0.0118325	0.0169167	-2.95748
chr18.24627651.24628009	NM_021448				-0.882947	1.99632	-2.65271	0.00875196	0.012643	-2.95772
chr8.120351876.120352836	NM_198671				-1.07089	3.62445	-2.64586	0.00892379	0.0128831	-2.95786
chr9.10662918.10663712	NM_001033359				-0.982869	2.83991	-2.70608	0.00751237	0.0109082	-2.9579
chr13.44347725.44348277	NM_001205044				-0.883217	1.94394	-2.65263	0.00875404	0.0126459	-2.95793
chr1.86188333.86188680	NM_001310702				-1.28472	1.9142	-2.53937	0.0120147	0.0171655	-2.95798
chr7.46454268.46454605	NM_001112739				-1.57644	1.96029	-2.51013	0.0130165	0.0185342	-2.95811
chr10.60346622.60347203	NM_001159572				-0.882947	2.03334	-2.65247	0.0087579	0.0126514	-2.95831
chr18.37655498.37656201	NM_033584				-1.07089	2.26311	-2.64561	0.00892999	0.012892	-2.95846
chr7.36912338.36912537	NM_172298				-0.722036	1.80302	-2.64554	0.00893178	0.0128945	-2.95864
chr16.30985058.30985352	NM_198626				-0.882947	2.15223	-2.65224	0.00876363	0.0126594	-2.95888
chr11.100892217.100892941	NM_001164062				-0.882947	2.26967	-2.65219	0.008765	0.0126612	-2.95902
chr6.137604005.137604829	NM_001271587				1.87378	2.26198	2.50564	0.0131767	0.0187519	-2.95909
chr12.39880147.39880891	NM_007487				-0.882947	2.47179	-2.65206	0.00876805	0.0126654	-2.95932
chr5.54234449.54235782	NM_001081103				1.82941	4.76973	2.50247	0.0132907	0.0189072	-2.95933
chr9.29943275.29943980	NM_172290				-1.06531	2.2729	-2.64522	0.0089399	0.012906	-2.95943
chr16.94265407.94266400	NM_139145				-1.07062	2.72182	-2.64513	0.00894231	0.0129094	-2.95966
chr16.96609984.96610436	NM_008791				1.16717	2.02993	2.54475	0.0118379	0.0169239	-2.96023
chr13.115986072.115986763	NM_021459				-1.06558	2.3107	-2.64485	0.00894932	0.0129191	-2.96034
chr10.81319928.81321300	NM_027381				1.47479	6.55984	2.49526	0.0135537	0.0192655	-2.96045
chr12.98190016.98190294	NM_008079				-0.882947	2.10069	-2.65155	0.00878091	0.0126836	-2.9606
chr3.97151294.97151580	NM_019800				-0.728617	1.82889	-2.70171	0.00760754	0.0110422	-2.96061
chr8.57651535.57653197	NM_001167981				2.18918	4.69194	2.51917	0.012699	0.0181	-2.96098
chr2.180891129.180891921	NM_173761				1.91908	4.36085	2.50013	0.0133758	0.0190232	-2.96106
chr5.139838426.139838774	NM_025604				-0.882947	1.9555	-2.65131	0.00878691	0.0126921	-2.96119
chr2.113663710.113664410	NM_001287818				-0.882947	2.05585	-2.65128	0.00878754	0.0126928	-2.96126
chr17.50876273.50877000	NM_001285993				-0.883217	2.09782	-2.65125	0.00878823	0.0126937	-2.96132
chr2.127070254.127071033	NM_026678				1.93724	4.07275	2.51955	0.0126859	0.0180823	-2.96133
chr6.118372489.118373539	NM_194339				-1.06558	3.13917	-2.6444	0.00896076	0.0129352	-2.96145
chr3.82250264.82251378	NM_021896				1.50186	4.35217	2.54266	0.0119062	0.0170172	-2.9615
chr8.102644797.102645269	NM_009866				-0.882947	1.94532	-2.6511	0.0087921	0.0126992	-2.96171
chr7.84143191.84143771	NM_133722				-0.883217	2.08421	-2.65101	0.00879431	0.0127023	-2.96193
chr11.48818210.48818496	NM_145377				-1.39001	2.97618	-2.56181	0.0112932	0.0161744	-2.96197
chr11.68973107.68974196	NM_021329				-1.15453	3.27231	-2.72506	0.0071113	0.010343	-2.96208
chr6.52887746.52888729	NM_001168277				-0.882947	2.3643	-2.65093	0.00879636	0.012705	-2.96213
chr4.119672950.119673243	NM_008191				-0.882947	1.9351	-2.6509	0.00879709	0.012706	-2.9622
chr9.123529049.123530201	NM_030692				1.51727	6.50379	2.49307	0.0136347	0.0193745	-2.96235
chr6.30682287.30683102	NM_031998				-1.07062	2.58604	-2.644	0.00897082	0.0129494	-2.96243
chr17.43710404.43710951	NM_018887				-1.34786	2.22802	-2.53423	0.0121855	0.0174001	-2.96267
chr14.52043250.52043990	NM_001001808				-1.82303	2.27409	-2.51009	0.0130177	0.0185356	-2.96274
chr6.50354603.50355036	NM_027881				-0.982869	2.38243	-2.70415	0.00755426	0.0109673	-2.96281
chr6.96283330.96283828	NM_182808				-0.882947	1.97246	-2.65064	0.00880348	0.0127149	-2.96283
chr12.37978235.37979119	NM_178681				-1.07089	3.34086	-2.6438	0.00897609	0.0129566	-2.96294
chr13.42080006.42080718	NM_007772				-1.06531	2.15122	-2.64359	0.00898141	0.0129641	-2.96345
chr4.149998849.149999695	NM_001291004				-1.06558	2.45697	-2.64356	0.00898211	0.012965	-2.96352
chr3.153611991.153612649	NM_011372				-0.882947	2.069	-2.65034	0.00881108	0.0127256	-2.96359
chr2.10250334.10250898	NM_172471				-0.883217	2.00222	-2.65031	0.00881189	0.0127266	-2.96367
chr9.16134878.16135077	NM_001080814				-0.586951	1.75905	-2.70378	0.00756227	0.0109786	-2.96374
chr10.108690827.108691578	NM_203660				-0.983042	2.82189	-2.70375	0.00756286	0.0109792	-2.96381
chr16.13158951.13159704	NM_015769				1.92943	3.55174	2.50923	0.0130484	0.0185773	-2.96388
chr11.90135366.90135578	NM_026433				-0.694893	1.7825	-2.60262	0.0100802	0.0144935	-2.96414
chr1.191469942.191471200	NM_144880				1.96326	4.96732	2.49425	0.0135912	0.0193158	-2.96453
chr10.119015289.119015628	NM_001014390				-0.882947	2.30899	-2.64993	0.00882142	0.0127402	-2.96461
chr5.124059494.124059900	NM_177876				-0.883217	1.93925	-2.64992	0.00882163	0.0127404	-2.96463
chr13.99610101.99610718	NM_008634				-0.883217	2.15115	-2.64988	0.00882246	0.0127415	-2.96471
chr15.41744583.41744911	NM_001130165				-0.882947	1.86959	-2.64988	0.00882261	0.0127416	-2.96473
chr8.118283347.118284815	NM_019707				1.82801	4.01284	2.54001	0.0119936	0.0171368	-2.96478
chr16.7186475.7186687	NM_183188				-0.586951	1.817	-2.70337	0.00757122	0.010991	-2.96479
chr9.13511273.13511518	NM_173776				-0.586951	1.7291	-2.70334	0.00757179	0.0109917	-2.96485
chr4.83478983.83479403	NM_133948				-0.983042	2.27727	-2.70333	0.00757205	0.010992	-2.96488
chr19.8871053.8872035	NM_146093				1.9173	4.55991	2.51782	0.0127458	0.0181633	-2.96523
chr10.96633561.96634392	NM_007569				1.38244	2.13403	2.54152	0.0119439	0.0170693	-2.96526
chr2.21278029.21278655	NM_177588				-0.883217	2.21139	-2.64952	0.00883165	0.0127544	-2.96562
chr10.4087308.4088098	NM_001170785				-1.1986	2.55643	-2.58942	0.0104592	0.0150199	-2.96571
chr2.32381413.32382388	NM_198001				1.84614	4.91529	2.50308	0.0132687	0.0188775	-2.96598
chr9.103108365.103108807	NM_173781				1.70058	3.24917	2.5397	0.0120038	0.0171506	-2.96655
chr9.94269087.94269853	NM_001033145				-1.06531	2.60114	-2.64226	0.00901514	0.0130111	-2.96671
chr7.76868830.76869029	NM_001199224				0.860622	1.76097	2.54403	0.0118614	0.0169558	-2.96679
chr5.134234977.134235671	NM_010876				-1.41295	2.21839	-2.56695	0.0111336	0.0159533	-2.96683
chr16.44541900.44542850	NM_172506				-0.882947	2.33962	-2.64901	0.00884428	0.0127722	-2.96686
chr3.136832816.136833562	NM_008913				-1.02488	2.82866	-2.64678	0.00890039	0.0128511	-2.96687
chr6.35504514.35505408	NM_008098				-0.883217	2.65355	-2.64899	0.00884498	0.0127731	-2.96693
chr9.61705328.61706142	NM_018853				-0.982869	2.65097	-2.70244	0.00759144	0.0110196	-2.96714
chr1.129688716.129689592	NM_172485				-0.882947	2.14407	-2.64878	0.00885005	0.0127803	-2.96743
chr12.81293544.81295146	NM_080440				2.1287	3.14673	2.50205	0.0133058	0.018928	-2.96748
chr14.88397095.88397705	NM_178685				-0.882947	2.08282	-2.64875	0.00885084	0.0127814	-2.96751
chr14.72293570.72294277	NM_207636				-0.882947	2.23832	-2.6487	0.00885222	0.0127833	-2.96764
chr6.144208852.144210107	NM_001113559				-1.07062	3.44624	-2.64187	0.00902516	0.0130249	-2.96768
chr6.146833700.146833983	NM_027059				-0.882947	1.97086	-2.64866	0.00885306	0.0127844	-2.96773
chr2.70835939.70836283	NM_172664				-0.883217	1.95683	-2.64862	0.00885424	0.012786	-2.96784
chr11.97949941.97950554	NM_001163608				-1.35851	2.0442	-2.56499	0.0111943	0.016037	-2.96789
chr2.53382166.53382865	NM_022989				-0.882947	2.32606	-2.64855	0.00885591	0.0127884	-2.96801
chr7.135853764.135854146	NM_001081117				-0.883217	1.88403	-2.64836	0.00886073	0.0127952	-2.96848
chr2.135153068.135153854	NM_019677				-0.983042	2.52688	-2.70189	0.00760345	0.0110364	-2.96854
chrX.101636302.101637004	NM_139144				-1.06558	2.34137	-2.6415	0.00903471	0.0130383	-2.9686
chr9.89892689.89893341	NM_001039655				-1.19887	2.3272	-2.58804	0.0104993	0.0150758	-2.96898
chr8.56149839.56151226	NM_008278				-1.06531	2.61465	-2.64126	0.00904079	0.0130468	-2.96918
chr4.140648265.140649482	NM_172415				-1.79988	3.32021	-2.5514	0.011623	0.0166274	-2.96926
chr18.55623274.55624762	NM_175751				2.04038	3.66215	2.49351	0.0136184	0.0193519	-2.96938
chr5.116542594.116542892	NM_026886				-0.882947	1.94218	-2.64786	0.00887321	0.0128128	-2.96971
chr11.84813629.84814361	NM_145433				-0.983042	2.63605	-2.70138	0.00761473	0.0110525	-2.96985
chr5.76321760.76322434	NM_023508				-0.883217	2.04725	-2.64774	0.00887635	0.0128171	-2.97001
chr13.69075042.69075263	NM_153534				-0.586951	1.75143	-2.70125	0.00761747	0.0110562	-2.97016
chr15.30285248.30286445	NM_008729				-1.07089	2.98207	-2.64086	0.00905107	0.0130615	-2.97017
chr16.21976535.21976766	NM_001289581				-1.03326	1.83117	-2.56635	0.0111522	0.015979	-2.97018
chr14.17730789.17731684	NM_001113417				-1.06558	2.85318	-2.6408	0.00905252	0.0130635	-2.97031
chr10.22776216.22776478	NM_011545				-0.882947	1.89407	-2.64754	0.00888128	0.012824	-2.9705
chr10.122920352.122920644	NM_001163025				-0.882947	2.03657	-2.64742	0.0088844	0.0128284	-2.9708
chr8.61008966.61009314	NM_001293637				-0.902604	2.01888	-2.61684	0.00968577	0.0139447	-2.97126
chr5.143731882.143732926	NM_029749				1.96496	5.23639	2.49355	0.0136168	0.0193499	-2.97147
chr13.45827108.45828340	NM_001199305				1.64967	3.85877	2.53479	0.0121668	0.0173745	-2.97148
chr7.12909722.12910915	NM_009095				1.74361	3.92922	2.53448	0.0121772	0.0173887	-2.97159
chr18.55764228.55765013	NM_026240				1.44976	2.27139	2.50059	0.013359	0.0190002	-2.97179
chr15.99606320.99607051	NM_175087				-1.45399	2.924	-2.59485	0.0103016	0.0148013	-2.97184
chr2.78159644.78160599	NM_177843				1.67262	2.89258	2.53452	0.0121758	0.0173867	-2.97208
chr6.88726529.88727314	NM_001166251				-0.983042	3.06684	-2.70049	0.00763427	0.0110795	-2.97211
chr6.40097415.40097983	NM_001004182				-0.882947	2.16311	-2.64683	0.00889937	0.0128497	-2.97227
chr13.27947021.27947220	NM_011165				-0.586951	1.77482	-2.7004	0.0076363	0.0110824	-2.97234
chr11.115437532.115438225	NM_001033775				-1.15138	2.61222	-2.63997	0.00907402	0.0130932	-2.97237
chr5.45917517.45918408	NM_001163073				-0.883217	2.29849	-2.64673	0.0089018	0.0128531	-2.97251
chr13.29662611.29663283	NM_144536				-0.882947	2.1555	-2.6467	0.00890266	0.0128541	-2.97259
chr4.46055052.46055374	NM_021883				-0.882947	2.04964	-2.64669	0.00890276	0.0128542	-2.9726
chr13.104094722.104095138	NM_029447				-1.06558	2.33865	-2.63979	0.00907853	0.0130995	-2.9728
chr15.100627440.100628445	NM_001285413				-1.06531	2.41537	-2.6397	0.00908086	0.0131027	-2.97303
chr2.7189932.7190771	NM_001160292				-1.07062	2.77833	-2.63968	0.00908144	0.0131034	-2.97308
chr5.117632765.117633085	NM_001312914				-0.883217	2.07153	-2.64648	0.00890806	0.0128615	-2.97312
chr1.148138212.148138746	NM_001145807				-0.882947	1.97714	-2.64647	0.00890838	0.0128618	-2.97315
chr12.32909948.32911102	NM_013635				-1.7528	3.47666	-2.54076	0.0119688	0.0171033	-2.97321
chr11.3742248.3742538	NM_001302631				-0.882947	2.08959	-2.64637	0.00891089	0.0128653	-2.9734
chr14.31226835.31227559	NM_001025379				-1.65052	2.44141	-2.52902	0.0123611	0.0176399	-2.97343
chr3.153984387.153984910	NM_001081263				-0.883217	2.00396	-2.64614	0.00891673	0.0128737	-2.97397
chr15.95817328.95818069	NM_001253813				-1.07062	2.48987	-2.63925	0.00909238	0.0131189	-2.97413
chr5.32390119.32390842	NM_172147				-0.882947	2.28611	-2.646	0.00892017	0.0128783	-2.9743
chr7.25121209.25121659	NM_001163555				-0.882947	1.90155	-2.64597	0.00892094	0.0128793	-2.97438
chr5.150259074.150260476	NM_172887				1.8938	4.94995	2.49483	0.0135696	0.0192863	-2.97442
chr11.52887855.52888611	NM_177059				-1.06531	3.30342	-2.6391	0.00909627	0.0131242	-2.9745
chr15.97598141.97598767	NM_028003				1.45111	1.93854	2.4895	0.0137672	0.0195535	-2.97453
chr12.77972019.77972288	NM_172952				-0.883217	1.85636	-2.64589	0.00892313	0.0128822	-2.97459
chr9.64612230.64612908	NM_017382				-1.07062	2.16794	-2.63905	0.00909755	0.013126	-2.97462
chr13.43478574.43478977	NM_019930				1.59003	2.548	2.53645	0.0121113	0.0172983	-2.97489
chr3.136669399.136671042	NM_001293622				1.52511	6.49687	2.48711	0.0138566	0.0196736	-2.97529
chr10.80825985.80826954	NM_001301034				1.69993	5.98058	2.48729	0.0138498	0.0196645	-2.97537
chr19.14240838.14241496	NM_001011850				1.72922	2.2361	2.48959	0.0137639	0.0195491	-2.97549
chr19.21713781.21714181	NM_146096				-1.07062	2.00108	-2.63852	0.00911122	0.013145	-2.97593
chr16.85484867.85485073	NM_144853				-0.586951	1.81239	-2.69887	0.00766988	0.01113	-2.97621
chr3.152489636.152489841	NM_001287139				-0.694893	1.73318	-2.59737	0.0102294	0.0147009	-2.97674
chr6.28820077.28820276	NM_138682				-0.883217	1.96499	-2.64501	0.00894527	0.0129135	-2.97675
chr9.97776079.97776328	NM_022319				-0.780936	1.80662	-2.61265	0.00980054	0.0141046	-2.97688
chr15.78770721.78771027	NM_008595				-0.882947	1.94446	-2.64488	0.00894857	0.0129181	-2.97707
chr1.134060625.134061541	NM_007570				2.06478	4.18061	2.49403	0.0135991	0.0193263	-2.97712
chr1.156063926.156064126	NM_001160181				-0.586951	1.73318	-2.69847	0.00767872	0.0111424	-2.97723
chr4.151027176.151027488	NM_001289878				-0.882947	2.00974	-2.64464	0.0089547	0.0129267	-2.97767
chr7.130259939.130260199	NM_010207				-0.882947	1.88362	-2.64455	0.00895684	0.0129297	-2.97788
chr6.140894346.140895043	NM_001309436				1.51096	2.14173	2.53242	0.0122461	0.0174832	-2.97809
chr7.73376159.73377137	NM_177740				1.77175	3.45956	2.53432	0.0121826	0.017396	-2.97824
chr19.56997183.56997435	NM_001177796				-0.883217	1.90175	-2.6444	0.0089609	0.0129353	-2.97827
chr11.58057353.58057997	NM_026949				-1.07089	2.07779	-2.63756	0.00913589	0.0131794	-2.97828
chr11.42608927.42609952	NM_008070				-1.28645	3.53528	-2.6138	0.00976884	0.0140606	-2.97863
chr9.106345840.106346143	NM_153459				-1.07089	2.24227	-2.63724	0.0091442	0.0131908	-2.97907
chr3.71460987.71461222	NM_001018031				-0.883217	1.83064	-2.64403	0.0089703	0.0129487	-2.97918
chr16.92288612.92289252	NM_134110				-1.07089	2.2251	-2.63719	0.00914552	0.0131925	-2.97919
chr6.39347801.39348111	NM_028123				-0.883217	1.95042	-2.64397	0.00897181	0.0129506	-2.97933
chr2.48455846.48457191	NM_007396				-1.07089	3.30601	-2.63711	0.00914757	0.0131953	-2.97939
chr4.107612014.107612936	NM_019872				1.64841	3.20739	2.50473	0.0132093	0.0187967	-2.97942
chr12.68862809.68863141	NM_009093				-0.882947	2.03997	-2.64389	0.00897367	0.0129532	-2.97951
chr7.16103553.16104417	NM_025898				2.00578	4.56941	2.49036	0.0137353	0.019511	-2.97966
chr10.99393334.99394116	NM_026268				-1.07089	3.14626	-2.63696	0.00915139	0.0132006	-2.97975
chr7.102396129.102396431	NM_009103				-0.728617	1.86578	-2.69416	0.00777457	0.0112764	-2.97976
chr3.107468699.107469592	NM_145922				1.67705	3.51756	2.5339	0.0121966	0.017415	-2.97993
chr14.97166109.97166378	NM_053105				-0.586951	1.80903	-2.69739	0.00770263	0.0111761	-2.97997
chr15.36884507.36886507	NM_001253807				2.17716	4.02403	2.49022	0.0137404	0.0195175	-2.98011
chr9.6276045.6276244	NM_027942				-0.986818	1.78725	-2.52632	0.0124527	0.0177638	-2.98056
chr1.171328681.171329851	NM_011615				1.67759	6.1636	2.48439	0.0139591	0.0198127	-2.98086
chr13.53275563.53276307	NM_013846				-1.06531	2.40588	-2.63634	0.00916745	0.0132228	-2.98127
chr12.118300822.118302673	NM_009239				1.18371	7.40223	2.4835	0.0139927	0.0198582	-2.98152
chr9.104585253.104585515	NM_028719				-0.836755	1.77429	-2.59385	0.0103306	0.0148412	-2.9816
chr11.119211021.119211292	NM_172443				-0.883217	1.93109	-2.64299	0.00899668	0.0129855	-2.98174
chr18.73323502.73324297	NM_001039214				-0.882947	2.15324	-2.64298	0.00899697	0.0129857	-2.98177
chr15.53107914.53108851	NM_010162				1.54185	3.9729	2.53053	0.0123101	0.0175704	-2.98218
chr17.10187910.10188116	NM_001159517				-0.586951	1.76667	-2.69644	0.00772372	0.0112059	-2.98239
chr13.13703115.13704120	NM_001302997				-0.882947	3.21655	-2.64264	0.00900567	0.0129979	-2.98261
chr18.65632319.65632999	NM_207255				-0.982869	2.58352	-2.69634	0.00772589	0.0112089	-2.98263
chr1.97517780.97518038	NM_133825				-0.780936	1.80128	-2.61024	0.00986712	0.0141965	-2.98271
chr8.124433970.124434992	NM_171824				1.96438	5.24227	2.48852	0.013804	0.019603	-2.98289
chr1.139068416.139068731	NM_181347				-0.883217	1.94159	-2.64247	0.00900992	0.0130038	-2.98302
chr3.148842302.148843201	NM_001081298				-1.06531	2.72351	-2.63555	0.00918804	0.0132521	-2.98322
chr1.134843525.134843834	NM_001081307				-0.882947	2.10277	-2.64238	0.00901214	0.013007	-2.98323
chr7.105580803.105581942	NM_001253885				-1.9269	4.8843	-2.48845	0.0138066	0.0196062	-2.98352
chr2.121183260.121183891	NM_153387				-1.41295	2.05376	-2.55978	0.011357	0.0162616	-2.98358
chr7.58791126.58791797	NM_009728				-0.882947	2.32806	-2.64224	0.00901588	0.013012	-2.9836
chr5.130606129.130606744	NM_021371				-0.883217	2.12299	-2.6422	0.00901692	0.0130134	-2.9837
chr5.68027262.68027698	NM_001018019				-0.883217	1.95014	-2.64219	0.00901698	0.0130134	-2.9837
chr3.100910840.100912002	NM_194343				-1.06558	2.63152	-2.63532	0.009194	0.0132604	-2.98379
chr11.17211203.17212313	NM_025443				1.83554	5.1956	2.49185	0.0136799	0.0194361	-2.98386
chr1.89594770.89595634	NM_178119				-0.983042	2.82058	-2.69584	0.00773712	0.0112245	-2.98392
chr1.192697082.192697686	NM_144881				-0.882947	2.11602	-2.64201	0.00902155	0.0130198	-2.98414
chr11.48788504.48789210	NM_008143				-0.983042	2.40055	-2.69566	0.00774106	0.01123	-2.98437
chr11.86939397.86939815	NM_001005341				-0.883217	2.23076	-2.64185	0.00902576	0.0130257	-2.98455
chr15.62106547.62107020	NM_010849				-0.883217	1.98691	-2.64181	0.00902682	0.0130272	-2.98465
chr14.118767859.118768610	NM_001160098				-0.982869	2.47812	-2.69554	0.00774366	0.0112335	-2.98466
chr5.89747958.89748700	NM_177872				-0.882947	2.19324	-2.64177	0.00902768	0.0130283	-2.98473
chr3.157658020.157658960	NM_011196				-1.07062	2.45927	-2.63478	0.00920798	0.0132798	-2.98511
chr12.86946681.86947752	NM_001289430				2.02033	5.28258	2.48628	0.0138879	0.0197169	-2.98518
chr18.55663532.55664207	NM_175751				-1.35851	2.7007	-2.55755	0.0114271	0.0163584	-2.98523
chr15.38922925.38923660	NM_080640				-1.06531	2.63587	-2.63462	0.00921226	0.0132858	-2.98551
chr5.124724504.124725691	NM_019536				-0.983042	3.30287	-2.6952	0.00775132	0.011244	-2.98553
chr14.25108556.25108800	NM_001310666				-0.586951	1.76312	-2.69504	0.00775482	0.0112489	-2.98593
chr7.89296992.89297666	NM_028343				-0.882947	2.1913	-2.64106	0.00904587	0.0130541	-2.98649
chr1.83740256.83740586	NM_172430				1.28012	2.04763	2.53126	0.0122855	0.0175363	-2.98654
chr9.41375922.41376913	NM_176860				1.68358	4.05353	2.53082	0.0123	0.0175565	-2.98684
chr1.77972257.77972728	NM_008781				-1.69375	1.99258	-2.49068	0.0137234	0.0194955	-2.98696
chr11.75190204.75190858	NM_144491				-0.982869	3.24833	-2.6946	0.00776466	0.0112625	-2.98705
chr8.23769566.23769789	NM_001277239				-0.883217	1.86812	-2.64078	0.00905312	0.0130642	-2.98718
chr2.179917079.179917858	NM_001081092				-0.982869	2.75845	-2.69448	0.0077673	0.0112661	-2.98735
chr15.98970862.98972170	NM_011653				2.0182	4.44599	2.48902	0.0137852	0.0195774	-2.98768
chr4.77184073.77184435	NM_011211				-0.883217	1.92488	-2.64057	0.00905847	0.0130717	-2.9877
chr16.12084234.12084433	NM_028277				-0.781293	1.76546	-2.60806	0.00992748	0.0142814	-2.98797
chr6.139874323.139875330	NM_011084				-0.983042	2.97952	-2.69424	0.00777274	0.0112738	-2.98797
chr15.13372114.13372686	NM_007666				-0.883217	2.02622	-2.64041	0.00906259	0.0130774	-2.98809
chr12.82469871.82470150	NM_015812				-1.4543	2.28632	-2.55126	0.0116275	0.0166338	-2.98822
chr6.49797416.49797830	NM_023456				-0.882947	2.01405	-2.64029	0.00906582	0.0130818	-2.9884
chr5.142504414.142504703	NM_019943				-0.882947	2.06099	-2.64025	0.00906674	0.013083	-2.98849
chr12.97032344.97032970	NM_008079				-0.883217	2.09567	-2.64024	0.00906691	0.0130832	-2.98851
chr8.41000344.41000606	NM_001005865				-0.694893	1.81472	-2.59233	0.0103745	0.0149027	-2.9888
chr2.159900026.159900414	NM_001033411				-0.882947	1.98974	-2.63999	0.00907346	0.0130925	-2.98914
chr11.57962180.57963233	NM_028451				1.7809	4.33298	2.52657	0.0124442	0.0177526	-2.98917
