## Supplementary material for "Single cell ATAC-seq identifies broad changes in neuronal abundance and chromatin accessibility in Down Syndrome": Table S8 (part 21 of 23)

### Sheet: INc10 (continued)
rowname	REFSEQ	symbol	ENTREZID	CHR	logFC	AveExpr	t	P.Value	adj.P.Val	B
chr17.13866993.13867901	NM_001122977				-0.983042	2.22946	-2.69371	0.00778458	0.0112902	-2.98931
chr19.38844560.38845391	NM_145952				-0.983042	2.79434	-2.69362	0.00778654	0.0112929	-2.98953
chr1.175994106.175994475	NM_001290692				-0.883217	1.97937	-2.6397	0.00908088	0.0131027	-2.98985
chr8.24045008.24046359	NM_001277239				1.94686	2.70693	2.49925	0.0134078	0.0190667	-2.99019
chr8.85554502.85556077	NM_019794				2.05768	4.84759	2.48777	0.013832	0.0196406	-2.99033
chr18.70168608.70169655	NM_001082553				-1.06558	3.26525	-2.63235	0.00927158	0.0133687	-2.99108
chr4.45254154.45254949	NM_027266				-1.53764	2.92473	-2.54188	0.0119319	0.0170529	-2.99119
chr5.115489129.115490732	NM_133760				1.78535	5.13836	2.48772	0.0138338	0.0196429	-2.99126
chr6.148391191.148391766	NM_198967				-0.882947	1.98525	-2.63891	0.00910115	0.0131309	-2.99179
chr16.6439763.6440387	NM_021477				-0.883217	2.10359	-2.63881	0.00910382	0.0131346	-2.99204
chr4.86009928.86010630	NM_029967				-0.883217	2.2365	-2.63881	0.00910384	0.0131346	-2.99205
chr17.46554516.46554864	NM_020493				-0.983042	3.043	-2.69263	0.00780882	0.011324	-2.99205
chr13.51846171.51847407	NM_011817				2.09256	4.7852	2.48843	0.0138072	0.019607	-2.99207
chr2.131643537.131644275	NM_013460				-1.45401	2.38978	-2.52153	0.0126171	0.0179893	-2.99222
chr2.91928805.91929077	NM_001012335				-0.883217	2.43277	-2.63869	0.00910677	0.0131388	-2.99233
chr7.118067045.118067844	NM_170669				1.52132	2.90964	2.52881	0.0123683	0.0176499	-2.99298
chr11.41047084.41047805	NM_009831				-0.883217	2.21212	-2.6384	0.00911425	0.0131493	-2.99304
chr4.40773030.40773257	NM_021535				-0.883217	1.93428	-2.63838	0.0091149	0.0131501	-2.9931
chr12.82367207.82367972	NM_172579				-0.883217	2.57143	-2.6383	0.00911685	0.0131527	-2.99329
chr1.160153755.160154054	NM_177839				-0.883217	1.90521	-2.63829	0.00911714	0.0131531	-2.99332
chr19.4525698.4525927	NM_001162946				-0.586951	1.7672	-2.69201	0.0078227	0.0113435	-2.99362
chr8.46613128.46613439	NM_001001184				1.72942	2.33227	2.48988	0.0137531	0.0195344	-2.99367
chr11.10840846.10841664	NM_177033				1.90529	2.70343	2.48776	0.0138323	0.0196409	-2.99392
chr19.47342391.47344019	NM_001163480				1.67915	4.09162	2.5248	0.0125049	0.0178352	-2.99414
chr6.90924618.90926309	NM_001134384				-1.06531	3.09507	-2.63104	0.00930593	0.0134165	-2.9943
chr15.51957731.51958924	NM_009009				-1.07089	2.89704	-2.63093	0.00930866	0.0134203	-2.99455
chr18.34271822.34272120	NM_007462				-0.883217	1.94747	-2.63777	0.0091306	0.013172	-2.9946
chr13.52476972.52477350	NM_001024474				-0.883217	1.99558	-2.63776	0.00913092	0.0131724	-2.99463
chr18.77495665.77496562	NM_001164504				-1.15138	2.35495	-2.63084	0.00931105	0.0134235	-2.99478
chr13.75674339.75674952	NM_138953				-0.883217	2.08776	-2.63758	0.00913539	0.0131787	-2.99506
chr10.67614960.67615636	NM_001005419				1.54122	2.52094	2.50519	0.0131928	0.0187737	-2.9952
chr5.125589567.125589909	NM_001190352				-1.07062	2.26873	-2.63053	0.0093192	0.0134346	-2.99554
chr1.172143451.172143721	NM_153555				-0.883217	2.2416	-2.63732	0.00914227	0.0131882	-2.99571
chr6.86119650.86120314	NM_001271861				-0.882947	2.25032	-2.63723	0.00914444	0.013191	-2.99592
chr3.115062851.115063925	NM_153157				-0.983042	2.44562	-2.69107	0.00784375	0.0113733	-2.99599
chr8.22614904.22615317	NM_145592				-0.883217	1.98563	-2.63718	0.00914581	0.0131929	-2.99605
chr15.101365199.101365398	NM_028770				-0.586951	1.74842	-2.69102	0.00784489	0.0113748	-2.99612
chr3.158903915.158904506	NM_001291453				-0.883217	2.03109	-2.6371	0.00914782	0.0131956	-2.99624
chr14.118709483.118710195	NM_001163676				1.99205	3.59833	2.49422	0.0135922	0.019317	-2.99645
chr10.19061824.19062665	NM_009397				-0.882947	2.47466	-2.63695	0.00915177	0.013201	-2.99662
chr8.22247812.22248508	NM_019576				-0.882947	2.11071	-2.63681	0.00915537	0.0132061	-2.99696
chr6.100650920.100651508	NM_181590				-1.06558	2.02701	-2.6299	0.00933593	0.0134576	-2.99709
chr9.89704535.89705446	NM_025360				1.97594	5.20389	2.48033	0.0141132	0.0200214	-2.99714
chr4.137892039.137893143	NM_199307				-1.07062	2.68213	-2.62984	0.00933744	0.0134597	-2.99723
chr2.31171819.31172485	NM_178760				-0.882947	2.02881	-2.63658	0.00916137	0.0132145	-2.99753
chr8.93030953.93031175	NM_001013764				-0.586951	1.74026	-2.6904	0.007859	0.0113945	-2.9977
chr1.51068507.51069462	NM_019790				1.5483	3.25348	2.52367	0.0125435	0.0178877	-2.99772
chr1.86044858.86046870	NM_001144993				-1.85019	3.93755	-2.51818	0.0127335	0.0181465	-2.99788
chr11.27203598.27204283	NM_001252447				-0.882947	2.11312	-2.63635	0.0091674	0.0132228	-2.9981
chr2.41517600.41518419	NM_053011				-0.883217	2.17502	-2.63633	0.00916791	0.0132234	-2.99815
chr2.29934977.29935771	NM_028923				1.85277	3.89633	2.52526	0.012489	0.0178139	-2.99817
chr7.16272442.16274286	NM_001136270				1.60615	5.72731	2.4769	0.0142447	0.0201971	-2.9984
chr6.15952580.15952848	NM_175088				1.02468	1.84606	2.52718	0.0124236	0.0177247	-2.99847
chr7.114151027.114152026	NM_025846				1.89262	3.8365	2.48037	0.0141116	0.0200192	-2.99859
chr16.21881389.21882324	NM_172821				-1.07089	3.25667	-2.62925	0.009353	0.0134816	-2.99868
chr4.119932386.119933343	NM_010657				2.08928	3.49032	2.47858	0.0141802	0.0201106	-2.99879
chr16.93883313.93884317	NM_028083				1.89514	4.05669	2.52195	0.0126027	0.0179694	-2.99892
chr18.78432968.78433188	NM_207651				-0.586951	1.72556	-2.68988	0.00787058	0.0114107	-2.999
chr17.7135603.7135855	NM_011299				-0.586951	1.79133	-2.68978	0.00787299	0.0114141	-2.99927
chr2.10374832.10375594	NM_001198809				1.59643	2.77648	2.52552	0.0124801	0.0178021	-2.99975
chr4.139290960.139291650	NM_145384				-1.07062	2.75672	-2.62875	0.00936615	0.0134999	-2.9999
chr13.45932484.45933305	NM_001199305				-1.06558	2.47157	-2.62875	0.00936623	0.0135	-2.99991
chr8.71922367.71923605	NM_133358				1.73233	5.319	2.48008	0.0141228	0.0200342	-2.99992
chr9.106886005.106887602	NM_175402				1.97736	4.8937	2.48723	0.0138521	0.0196678	-2.99995
chr4.141734729.141735503	NM_001081408				1.74134	3.9349	2.52486	0.0125027	0.0178323	-3.00001
chr9.113668373.113669148	NM_001164677				-1.06558	2.21384	-2.6287	0.00936745	0.0135016	-3.00002
chr17.30320157.30321836	NM_027060				-1.06531	3.16861	-2.62867	0.00936826	0.0135026	-3.00009
chr2.3791997.3792273	NM_025626				-0.883217	1.93247	-2.63545	0.00919056	0.0132556	-3.0003
chr18.70674029.70674228	NM_010773				-0.882947	1.95693	-2.63542	0.00919151	0.0132569	-3.00039
chr5.27711245.27711444	NM_018878				-0.694893	1.78899	-2.58733	0.0105204	0.0151048	-3.00076
chr4.66378823.66379037	NM_207109				-0.586951	1.77482	-2.68919	0.00788631	0.0114327	-3.00076
chr10.107834735.107834965	NM_001177567				-0.586951	1.7555	-2.68917	0.00788673	0.0114332	-3.00081
chrX.134398102.134398675	NM_010078				-0.883217	2.18857	-2.63517	0.00919793	0.0132659	-3.001
chr2.167120246.167120864	NM_001033196				1.55746	2.25024	2.49292	0.0136402	0.019382	-3.00103
chr2.104711364.104712788	NM_177190				1.75209	4.40984	2.52144	0.0126205	0.017994	-3.00113
chr2.166581926.166582932	NM_177782				-1.06558	3.17635	-2.62821	0.00938044	0.0135193	-3.00122
chr13.107309112.107309634	NM_001145779				-0.882947	1.9347	-2.63503	0.00920161	0.013271	-3.00134
chr13.68929974.68930319	NM_153534				-0.883217	2.08677	-2.63495	0.0092036	0.0132737	-3.00153
chr10.106238595.106239214	NM_177373				-0.883217	2.16271	-2.63493	0.00920425	0.0132745	-3.00159
chr8.100698097.100698823	NM_001039154				-0.882947	2.16461	-2.63474	0.00920916	0.0132814	-3.00206
chr17.62470453.62471336	NM_207654				-1.07062	3.16299	-2.62786	0.00938969	0.0135319	-3.00208
chr6.15729073.15729281	NM_175088				-0.799753	1.79774	-2.63239	0.00927054	0.0133674	-3.00231
chr14.16846759.16848036	NM_001289760				1.7676	2.80289	2.5208	0.0126426	0.0180242	-3.00245
chr1.191312297.191313192	NM_025424				-1.65131	3.34433	-2.56734	0.0111217	0.0159364	-3.00281
chr4.128877841.128878350	NM_178110				-0.882947	2.00428	-2.63443	0.00921716	0.0132926	-3.00281
chr2.27078901.27079678	NM_029981				-1.07062	2.21432	-2.62744	0.00940083	0.0135474	-3.00311
chr4.131596317.131596683	NM_001083119				-0.883217	1.96102	-2.6343	0.00922068	0.0132974	-3.00315
chr2.80445708.80446037	NM_011356				-0.922959	2.13959	-2.60004	0.0101534	0.0145949	-3.0032
chr1.194738299.194738618	NM_008882				-0.882947	2.1506	-2.63427	0.00922126	0.0132982	-3.0032
chr10.59222859.59223373	NM_172939				-0.983042	2.6172	-2.68801	0.00791295	0.0114703	-3.00374
chr16.43932548.43933179	NM_027801				-0.883217	2.45851	-2.63402	0.00922788	0.0133075	-3.00382
chr1.74816309.74817859	NM_009518				1.78456	4.67246	2.49325	0.013628	0.0193655	-3.00397
chr8.25051493.25052559	NM_001081187				2.14546	3.72537	2.47892	0.0141672	0.0200938	-3.004
chr19.40305337.40306048	NM_016861				-1.06531	2.88524	-2.62708	0.00941047	0.0135609	-3.004
chr8.12179897.12180126	NM_009233				-0.586951	1.75663	-2.68784	0.00791682	0.0114757	-3.00417
chr3.47176634.47176868	NM_001101479				-0.586951	1.74487	-2.68779	0.00791804	0.0114773	-3.0043
chr11.34431081.34431672	NM_001025382				-0.883217	2.02923	-2.63376	0.00923473	0.0133171	-3.00447
chr3.31495104.31495863	NM_172861				-1.49358	2.56897	-2.55896	0.0113826	0.0162968	-3.00448
chr15.58615944.58616186	NM_145959				-0.586951	1.74434	-2.68771	0.00791982	0.0114797	-3.0045
chr18.35771061.35772117	NM_019912				2.06018	5.00045	2.47871	0.0141751	0.0201043	-3.00452
chr1.15483071.15484244	NM_001098528				1.37573	4.46763	2.52423	0.0125242	0.0178618	-3.0046
chr12.100639495.100640318	NM_153587				-1.87228	3.3099	-2.50621	0.013156	0.0187235	-3.00465
chr10.89434696.89434925	NM_001079876				-0.722036	1.74381	-2.62673	0.00941981	0.013574	-3.00486
chr13.118363155.118363990	NM_021556				1.74091	3.60196	2.48529	0.013925	0.0197676	-3.00488
chr9.48717796.48718032	NM_001311062				-1.2756	1.86578	-2.49762	0.0134672	0.0191474	-3.00488
chr16.86454139.86455315	NM_011782				-0.882947	2.23952	-2.63357	0.00923974	0.0133241	-3.00494
chr16.91305248.91306212	NM_016968				-0.883217	2.58569	-2.63355	0.00924021	0.0133247	-3.00499
chr9.46602833.46603117	NM_183104				-0.882947	1.90223	-2.63354	0.00924045	0.013325	-3.00501
chr17.31511700.31512726	NM_021322				1.92222	4.30386	2.49982	0.0133868	0.0190383	-3.00506
chr16.52045534.52046074	NM_001033238				-0.883217	1.97078	-2.63343	0.00924333	0.0133289	-3.00528
chr11.77909220.77910078	NM_008952				1.49886	2.53664	2.52337	0.0125537	0.017902	-3.00531
chr4.42999660.43000991	NM_009503				1.76152	6.00827	2.47307	0.0143926	0.0203972	-3.00544
chr9.102818143.102818742	NM_001284258				-0.882947	2.07097	-2.63328	0.00924711	0.0133342	-3.00564
chr8.50051585.50051812	NM_001145937				-0.586951	1.77836	-2.68726	0.00793009	0.0114939	-3.00565
chr16.97157961.97158734	NM_031174				-1.07089	2.35909	-2.62636	0.00942947	0.0135874	-3.00575
chr17.51500506.51501296	NM_001163630				1.25663	2.2354	2.52122	0.0126281	0.0180044	-3.00578
chr18.65559690.65560032	NM_207255				-1.14327	1.84239	-2.54448	0.0118469	0.016936	-3.00634
chr15.81104492.81105411	NM_153049				1.72014	3.57876	2.51915	0.0126997	0.0181009	-3.00652
chr10.73187807.73188132	NM_001293683				-0.882947	1.9312	-2.63292	0.00925659	0.0133478	-3.00653
chr7.49118867.49119638	NM_175272				-1.02461	2.8677	-2.63051	0.00931972	0.0134353	-3.00692
chr19.19110187.19111664	NM_001043354				1.71145	4.26502	2.519	0.0127049	0.0181078	-3.00694
chr17.8189816.8190464	NM_001197046				1.61709	2.34573	2.49961	0.0133944	0.0190487	-3.00713
chr5.134098847.134100198	NM_030719				1.72191	4.69985	2.49924	0.0134082	0.0190673	-3.00744
chr18.54962143.54962700	NM_175751				-0.769313	1.9927	-2.67637	0.00818129	0.011846	-3.00755
chr14.68693341.68694016	NM_183366				-0.883217	2.11386	-2.63237	0.00927088	0.0133678	-3.00787
chr9.59485804.59487228	NM_019927				1.76224	5.92682	2.47279	0.0144037	0.0204117	-3.00789
chr18.27530410.27531098	NM_001146295				-0.883217	2.02148	-2.63229	0.009273	0.0133707	-3.00807
chr19.37238580.37239211	NM_001164336				-0.883217	2.10023	-2.63224	0.00927431	0.0133725	-3.00819
chr1.21078906.21079824	NM_177409				1.85695	4.24145	2.52078	0.0126432	0.0180247	-3.0083
chr4.59036693.59037089	NM_025277				-1.06558	2.35542	-2.6253	0.00945776	0.0136268	-3.00835
chr4.35680717.35681484	NM_175516				-0.882947	2.16358	-2.63209	0.00927846	0.0133784	-3.00858
chr9.107009689.107010382	NM_029103				-0.882947	2.19397	-2.63204	0.00927955	0.0133799	-3.00868
chr7.30331675.30332517	NM_001033140				1.95419	4.67508	2.47636	0.0142655	0.0202255	-3.00889
chr12.82386893.82388279	NM_172579				-1.06558	3.6383	-2.62494	0.00946743	0.0136406	-3.00924
chr14.8039742.8040452	NM_025341				-1.06531	2.40007	-2.62491	0.00946812	0.0136415	-3.0093
chr6.12259022.12259710	NM_001168382				-1.07062	2.29172	-2.62491	0.00946827	0.0136416	-3.00932
chr9.103146517.103147605	NM_173781				-0.983042	3.66676	-2.68576	0.00796413	0.0115421	-3.00942
chr15.31363811.31364093	NM_001164441				-0.883217	2.20695	-2.63171	0.0092884	0.0133924	-3.00951
chr14.18754377.18754579	NM_144839				-0.699194	1.70978	-2.56011	0.0113465	0.0162474	-3.00969
chr1.76483999.76484843	NM_009208				-0.882947	3.67409	-2.63163	0.00929052	0.0133953	-3.00971
chr16.79651080.79652067	NM_178855				-0.982869	3.06754	-2.68564	0.00796705	0.0115462	-3.00975
chr6.115837694.115838895	NM_001110506				1.74786	3.59371	2.51735	0.0127622	0.0181858	-3.01028
chr4.82704664.82704955	NM_026647				-0.883217	1.94905	-2.63132	0.00929854	0.0134063	-3.01046
chr13.43217893.43218836	NM_025935				-0.883217	2.35113	-2.63131	0.0092988	0.0134066	-3.01049
chr5.35032916.35033185	NM_019447				-0.586951	1.78424	-2.68529	0.00797506	0.0115574	-3.01063
chr9.99038563.99039231	NM_001080776				-0.883217	2.06815	-2.63113	0.00930351	0.0134132	-3.01093
chr19.23898725.23899044	NM_001114174				-0.882947	1.92829	-2.6311	0.00930434	0.0134143	-3.011
chr7.65086093.65086440	NM_183087				-0.883217	1.98965	-2.631	0.00930682	0.0134177	-3.01124
chr12.81532205.81533329	NM_001309848				1.65169	4.45588	2.49768	0.013465	0.0191443	-3.01128
chr11.89897975.89898524	NM_008796				-0.883217	1.99606	-2.6309	0.00930953	0.0134215	-3.01149
chr1.39614683.39615409	NM_170597				-1.07062	2.04469	-2.62401	0.00949214	0.013675	-3.0115
chr19.11602236.11602608	NM_026835				-0.882947	1.97207	-2.63085	0.00931092	0.0134234	-3.01162
chr16.79383474.79384324	NM_178855				-0.882947	2.18748	-2.63078	0.00931275	0.0134258	-3.01179
chr8.73233103.73233929	NM_001317391				-0.983042	3.08537	-2.68476	0.00798702	0.0115739	-3.01195
chr2.162907991.162908424	NM_026499				-0.883217	2.02862	-2.63068	0.00931536	0.0134294	-3.01203
chr16.8429367.8430115	NM_029070				-0.883217	2.26335	-2.63068	0.00931541	0.0134294	-3.01204
chr8.121829224.121830220	NM_145605				1.96658	4.19536	2.47925	0.0141547	0.0200769	-3.01211
chr13.110757195.110757957	NM_152804				-0.882947	2.09352	-2.6306	0.00931756	0.0134324	-3.01224
chrX.144644617.144644816	NM_009428				-0.586951	1.75905	-2.68463	0.00799017	0.0115782	-3.0123
chr2.163016666.163017882	NM_172150				1.75775	4.42028	2.51647	0.012793	0.0182282	-3.0123
chr10.80684519.80684766	NM_021462				-0.586951	1.71619	-2.68462	0.00799024	0.0115782	-3.01231
chr17.37083568.37083914	NM_146477				-1.02022	2.27942	-2.62819	0.00938105	0.01352	-3.01262
chr9.120012635.120012847	NM_011724				-0.883217	2.05992	-2.63041	0.00932255	0.0134392	-3.0127
chr9.29439325.29440112	NM_172290				-0.882947	2.13507	-2.63035	0.00932408	0.0134412	-3.01285
chr14.76536935.76537192	NM_001160326				-0.882947	1.90636	-2.63032	0.00932485	0.0134421	-3.01292
chr17.83004104.83004572	NM_134117				-0.882947	2.12368	-2.63032	0.00932494	0.0134422	-3.01293
chr15.95564986.95565720	NM_001289653				-1.15138	2.48606	-2.62337	0.00950936	0.0136994	-3.01308
chr5.115870763.115871883	NM_007708				1.46353	3.18596	2.51713	0.0127698	0.0181961	-3.01314
chr8.12187523.12188261	NM_009233				-1.26671	2.49535	-2.58063	0.0107185	0.0153777	-3.01315
chr10.75451260.75451574	NM_133995				-0.723959	1.87054	-2.68092	0.0080755	0.0116977	-3.01324
chr17.71208975.71209661	NM_001164885				1.35991	2.18381	2.52039	0.0126568	0.0180432	-3.01334
chr5.18284522.18284958	NM_010305				-0.882947	2.22228	-2.63008	0.00933128	0.0134511	-3.01352
chr6.94768091.94768735	NM_008377				1.42787	2.39928	2.51991	0.0126734	0.0180657	-3.01374
chr9.79615817.79616680	NM_001290308				1.65527	3.13627	2.48111	0.0140837	0.019981	-3.01417
chr7.123125046.123125355	NM_144925				1.77195	2.12874	2.47468	0.0143302	0.0203132	-3.01423
chr3.58200309.58201062	NM_001081229				-0.883217	2.32299	-2.62975	0.00933996	0.0134632	-3.01433
chr3.115579886.115580705	NM_007901				-0.982869	2.65804	-2.68378	0.00800946	0.0116055	-3.01443
chr3.89256539.89256738	NM_026767				-0.586951	1.73551	-2.68377	0.00800968	0.0116058	-3.01445
chr15.88818946.88819940	NM_145477				1.79728	5.90905	2.47041	0.0144962	0.0205378	-3.01507
chr11.5273460.5274282	NM_032396				-1.06558	2.48903	-2.62253	0.00953187	0.0137309	-3.01513
chr13.81658505.81658781	NM_030257				-0.882947	2.13467	-2.62929	0.00935202	0.0134803	-3.01545
chr19.53519551.53520433	NM_001085390				-1.06531	2.3113	-2.62232	0.00953768	0.0137391	-3.01566
chr4.132799732.132800470	NM_001033308				-0.882947	2.37064	-2.62913	0.00935628	0.0134861	-3.01585
chr12.111367154.111367457	NM_183016				-0.882947	1.85414	-2.62912	0.00935652	0.0134864	-3.01587
chr5.142682347.142683122	NM_146257				-0.883217	2.40105	-2.62907	0.00935774	0.0134881	-3.01598
chr5.54441441.54441676	NM_001081103				-1.10163	1.84933	-2.50427	0.0132257	0.0188187	-3.01635
chr9.37459924.37461274	NM_001164767				1.68523	3.66764	2.51656	0.01279	0.0182242	-3.01637
chr16.49757251.49757936	NM_028680				-0.883217	2.18186	-2.6289	0.00936236	0.0134945	-3.01641
chr3.107630479.107632176	NM_153563				1.97343	5.02976	2.47408	0.0143535	0.0203443	-3.01659
chr9.86208190.86209151	NM_027394				-1.07062	3.97076	-2.62191	0.00954855	0.0137546	-3.01665
chr17.26893371.26893769	NM_053173				-1.02461	2.25116	-2.62654	0.00942471	0.0135807	-3.01665
chr19.38265700.38266086	NM_020278				-1.06531	2.5333	-2.62191	0.00954871	0.0137547	-3.01666
chr11.117135209.117136250	NM_001166506				2.0871	4.381	2.46757	0.0146078	0.0206874	-3.0168
chr14.27862640.27862944	NM_177814				-0.883217	2.22733	-2.6287	0.00936754	0.0135017	-3.01689
chr8.100927633.100928341	NM_001039154				-0.882947	2.18938	-2.62865	0.00936887	0.0135034	-3.01702
chr3.130270257.130271101	NM_198711				-0.882947	2.30656	-2.62862	0.0093696	0.0135044	-3.01708
chr1.58415619.58416586	NM_001042634				-0.982869	2.37292	-2.68267	0.00803507	0.0116406	-3.01724
chr9.65140815.65142242	NM_008988				2.01969	3.62208	2.48297	0.0140127	0.0198856	-3.01726
chr17.64406794.64408356	NM_144859				-1.75559	3.5767	-2.5035	0.0132536	0.0188568	-3.01732
chr16.37802639.37803486	NM_008047				-1.06531	3.17737	-2.62156	0.00955796	0.0137676	-3.0175
chr1.34389143.34389562	NM_027159				-0.883217	1.9766	-2.62844	0.00937438	0.013511	-3.01753
chr17.65361305.65362040	NM_001289485				-0.882947	2.28277	-2.62843	0.00937464	0.0135112	-3.01755
chr6.113800972.113801934	NM_024206				1.95885	4.33085	2.47528	0.014307	0.0202814	-3.01759
chr14.12550805.12551702	NM_080433				-1.1868	2.31603	-2.56747	0.0111175	0.0159311	-3.01772
chr2.70564265.70564691	NM_008077				1.9653	2.43384	2.47103	0.0144719	0.0205047	-3.01798
chr13.46841993.46842327	NM_010617				-0.883217	1.95561	-2.62826	0.00937932	0.0135178	-3.01799
chr16.7172973.7173688	NM_183188				-0.882947	2.20104	-2.62821	0.00938048	0.0135193	-3.01809
chr15.66249394.66250222	NM_152923				-1.06558	3.83111	-2.6213	0.00956508	0.0137773	-3.01815
chr1.184054470.184055186	NM_022019				-0.882947	2.05652	-2.62818	0.00938142	0.0135205	-3.01818
chr7.67486121.67486588	NM_001291195				-0.882947	1.95374	-2.62817	0.0093817	0.0135208	-3.01821
chr16.42874848.42876169	NM_001285805				1.01377	7.69496	2.46618	0.0146622	0.0207596	-3.01843
chr15.92164007.92164250	NM_001159647				-0.882947	1.93912	-2.62804	0.00938495	0.0135253	-3.01851
chr4.115103307.115104151	NM_001164557				-1.53764	3.21477	-2.52995	0.0123295	0.0175969	-3.01857
chr11.16895592.16896486	NM_176982				-1.07089	2.71333	-2.62108	0.00957091	0.0137852	-3.01868
chr16.13152250.13152913	NM_015769				-0.883217	2.07454	-2.6279	0.00938865	0.0135305	-3.01885
chr17.84524087.84524557	NM_177606				-0.882947	1.99043	-2.62784	0.00939024	0.0135326	-3.019
chr5.85870790.85871072	NM_007683				-0.781293	1.78075	-2.59506	0.0102957	0.0147929	-3.01933
chr1.164505982.164506187	NM_009721				-0.586951	1.71439	-2.68177	0.00805588	0.0116702	-3.01952
chr17.64792819.64793106	NM_008549				-0.882947	1.89977	-2.62762	0.00939625	0.0135411	-3.01955
chr16.34844645.34844924	NM_139300				-0.586951	1.74847	-2.6817	0.00805748	0.0116724	-3.0197
chr18.80150602.80152263	NM_175028				1.91383	5.71119	2.47163	0.0144486	0.020473	-3.01989
chr4.57687414.57688175	NM_001304544				-0.883217	2.72909	-2.62746	0.00940045	0.013547	-3.01994
chr6.83424028.83424227	NM_183138				-0.586951	1.78244	-2.68151	0.00806188	0.0116786	-3.02018
chr15.81041944.81042811	NM_153049				-1.07089	2.37159	-2.6203	0.00959199	0.0138147	-3.02059
chr1.38626528.38628754	NM_001290814				2.05961	4.8051	2.47147	0.014455	0.0204816	-3.02061
chr1.56071831.56072818	NM_027661				-0.982869	2.76208	-2.68132	0.00806608	0.0116846	-3.02064
chr4.82500051.82500253	NM_001113209				-0.883217	2.12955	-2.62717	0.00940804	0.0135576	-3.02065
chr13.33004161.33005144	NM_009256				1.76268	3.62409	2.51272	0.0129246	0.0184092	-3.02068
chr13.23544040.23544876	NM_013548				1.88906	4.39826	2.47709	0.0142373	0.0201873	-3.02077
chr12.15124024.15124390	NM_144551				-0.882947	2.0368	-2.62709	0.00941023	0.0135606	-3.02085
chr1.169031724.169032537	NM_023284				-0.883217	2.34555	-2.62706	0.00941096	0.0135615	-3.02091
chr8.121390886.121391142	NM_029597				-0.586951	1.72789	-2.681	0.0080735	0.0116949	-3.02145
chr15.53823143.53824191	NM_177225				1.56163	2.75132	2.49323	0.0136285	0.0193661	-3.02155
chr10.40521432.40522140	NM_027572				1.64776	2.41243	2.4929	0.013641	0.0193831	-3.02184
chr11.120169206.120169869	NM_001164801				-1.06531	2.16766	-2.61978	0.00960603	0.0138341	-3.02185
chr4.81379674.81380260	NM_001305284				-0.883217	2.08491	-2.62664	0.00942227	0.0135774	-3.02196
chr9.90385374.90385596	NM_194334				-0.831901	1.79039	-2.57685	0.0108317	0.0155366	-3.02213
chr13.3610534.3611613	NM_134063				1.76606	5.43757	2.46655	0.0146479	0.02074	-3.02224
chr16.94312388.94314311	NM_133229				1.56402	6.31438	2.46457	0.0147261	0.0208457	-3.02239
chr10.84576156.84577352	NM_146008				1.79642	5.32981	2.46872	0.0145623	0.020627	-3.02247
chr5.130028958.130029944	NM_007761				1.76584	3.83917	2.51189	0.0129538	0.0184486	-3.02254
chrX.73773860.73774941	NM_019684				-1.68901	3.27693	-2.49834	0.0134407	0.019111	-3.02265
chr14.14514364.14514857	NM_008369				-1.16555	1.90135	-2.53291	0.0122297	0.017461	-3.02266
chr11.25599497.25600315	NM_001277273				-0.882947	2.24268	-2.62633	0.0094305	0.0135888	-3.02272
chr8.80189925.80190625	NM_020259				-0.882947	2.27974	-2.62626	0.00943236	0.0135913	-3.02289
chr15.79932164.79933155	NM_144811				-1.92403	3.79024	-2.49432	0.0135886	0.0193122	-3.02315
chr11.51584118.51585213	NM_028398				1.89242	4.95911	2.47075	0.0144829	0.0205197	-3.02381
chr13.54888004.54888332	NM_001311128				-0.883217	2.09195	-2.62584	0.0094434	0.0136067	-3.02391
chr5.6983794.6984626	NM_027603				-1.15138	2.49347	-2.61883	0.00963172	0.0138703	-3.02417
chr11.84424163.84424877	NM_019816				-1.06558	2.27295	-2.61877	0.00963326	0.0138723	-3.02431
chr13.30665209.30665957	NM_001037955				-1.49403	2.77747	-2.55046	0.0116532	0.0166693	-3.02435
chr4.152555743.152556177	NM_153424				-0.882947	1.94119	-2.62556	0.00945087	0.0136172	-3.02459
chr3.103445725.103446483	NM_001276679				1.62311	2.38606	2.4841	0.0139699	0.0198275	-3.02467
chr18.61348350.61348690	NM_133249				-0.882947	2.13395	-2.6255	0.00945241	0.0136194	-3.02474
chr8.84042182.84042524	NM_016671				-1.1201	2.04445	-2.58538	0.0105775	0.0151833	-3.02505
chr12.98481339.98482068	NM_001316665				-0.883217	2.05797	-2.62523	0.00945963	0.0136294	-3.0254
chr6.31155570.31156339	NM_001135093				-0.983042	2.61378	-2.67918	0.00811566	0.0117538	-3.02604
chr4.68479181.68479837	NM_019967				-0.883217	2.10414	-2.62491	0.00946833	0.0136416	-3.0262
chr10.94906629.94906828	NM_018797				-0.722036	1.80423	-2.61793	0.00965619	0.0139042	-3.02638
chr9.76872270.76873006	NM_012033				-0.882947	2.27197	-2.62482	0.00947063	0.0136448	-3.02641
chr10.41830667.41831432	NM_001162908				-1.06558	2.64332	-2.61788	0.00965757	0.013906	-3.0265
chr18.84685232.84686172	NM_023149				1.97596	5.18414	2.47109	0.0144698	0.0205018	-3.02652
chr13.46974743.46975488	NM_175340				-1.02022	2.16086	-2.62246	0.00953391	0.0137338	-3.02667
chr2.150608006.150609396	NM_027977				1.63502	4.18684	2.5105	0.0130033	0.0185168	-3.02672
chr10.82796507.82796806	NM_010914				-0.882947	2.20999	-2.62456	0.00947762	0.0136546	-3.02705
chr11.113056877.113057362	NM_011448				-0.882947	1.97092	-2.62455	0.00947774	0.0136546	-3.02706
chr13.112800373.112801944	NM_008903				1.73881	5.58147	2.46572	0.0146805	0.0207844	-3.02711
chr9.36944519.36945511	NM_183171				1.77362	4.85109	2.47077	0.0144823	0.020519	-3.02722
chr18.54986762.54987066	NM_175751				1.62109	2.62131	2.5103	0.0130105	0.0185261	-3.02728
chr2.180501079.180501347	NM_018766				-0.883217	2.04581	-2.62446	0.00948013	0.013658	-3.02728
chr12.76403436.76404694	NM_001002012				1.24737	6.79835	2.46178	0.0148369	0.0209939	-3.02749
chr4.46827210.46828654	NM_001081141				-1.06531	3.95709	-2.61729	0.00967358	0.0139282	-3.02794
chr8.64942819.64943117	NM_001163747				-1.06558	2.61825	-2.61728	0.00967369	0.0139282	-3.02795
chr9.45651124.45652136	NM_001081373				1.94646	2.96892	2.47045	0.0144948	0.020536	-3.02795
chr6.33857483.33858225	NM_028886				-0.883217	2.18672	-2.62415	0.00948854	0.0136699	-3.02805
chr19.37066486.37066685	NM_001290826				-0.781293	1.78016	-2.59142	0.0104008	0.0149389	-3.02807
chr2.143331702.143332719	NM_008792				-1.06531	2.78369	-2.61711	0.00967842	0.0139346	-3.02837
chr11.68467721.68468304	NM_001004435				-0.882947	1.99747	-2.62399	0.00949285	0.013676	-3.02845
chr12.64965166.64966647	NM_025707				1.58088	6.11893	2.4619	0.0148323	0.0209879	-3.02871
chr1.92910268.92911503	NM_181405				2.12272	5.06716	2.46978	0.014521	0.0205714	-3.02881
chr2.30248955.30249742	NM_177725				-1.06531	2.44155	-2.6169	0.00968414	0.0139426	-3.02888
chr4.141134287.141134981	NM_001025608				-1.07062	2.63195	-2.61683	0.00968601	0.013945	-3.02905
chr11.3494757.3495464	NM_172791				-0.982869	2.25087	-2.67798	0.00814361	0.0117928	-3.02907
chr7.92093710.92094012	NM_001243046				-0.883217	1.95388	-2.62368	0.00950097	0.0136875	-3.02919
chr19.41829379.41831229	NM_008043				1.64074	5.57508	2.46165	0.0148419	0.0210008	-3.02942
chrX.20364056.20365005	NM_001290643				1.76994	4.09364	2.50881	0.0130634	0.0185975	-3.0295
chr4.138016726.138017731	NM_001256198				-0.983042	2.83963	-2.67781	0.0081476	0.0117983	-3.0295
chr3.93771926.93772160	NM_207272				-0.672406	1.78477	-2.57375	0.0109255	0.0156665	-3.0295
chr7.127477465.127479206	NM_145589				1.25552	7.09992	2.46078	0.0148767	0.0210471	-3.02958
chr18.56572490.56573779	NM_019996				1.78625	4.99205	2.47761	0.0142173	0.0201606	-3.02966
chr6.34448203.34448486	NM_007563				-0.723959	1.97615	-2.67439	0.00822772	0.0119117	-3.02968
chr9.62517410.62518385	NM_175484				-0.983042	3.17187	-2.67773	0.00814957	0.0118011	-3.02971
chr4.137691817.137692723	NM_001081155				1.51168	3.71694	2.51253	0.0129315	0.0184186	-3.02987
chr3.38711863.38712616	NM_183221				-1.18653	2.43704	-2.56231	0.0112775	0.0161528	-3.02988
chr2.161349097.161349359	NM_173368				-0.780936	1.81419	-2.59054	0.0104264	0.0149748	-3.03019
chr13.72514346.72515009	NM_010574				-0.882947	2.03195	-2.62326	0.00951225	0.0137035	-3.03022
chr18.73143250.73143847	NM_001039214				-0.883217	2.00263	-2.62321	0.00951373	0.0137055	-3.03036
chr19.23159581.23160167	NM_010638				1.74018	2.67524	2.50842	0.0130771	0.0186166	-3.03051
chr16.13296704.13297184	NM_181860				-0.883217	2.11756	-2.62303	0.00951847	0.0137123	-3.03079
chr10.40516210.40517004	NM_027572				-0.883217	2.33321	-2.62297	0.00952002	0.0137143	-3.03093
chr17.88706192.88707012	NM_023630				1.67092	2.34966	2.48856	0.0138022	0.0196006	-3.03116
chr1.107369554.107369753	NM_025867				-0.586951	1.72969	-2.67708	0.00816466	0.0118224	-3.03134
chr4.78210694.78212392	NM_011211				1.49911	4.51536	2.51191	0.0129533	0.018448	-3.03137
chrX.71106175.71107247	NM_001081354				2.15414	3.59869	2.4662	0.0146615	0.0207587	-3.0314
chr12.100686732.100687206	NM_153587				-0.882947	1.9645	-2.6227	0.00952743	0.0137248	-3.03161
chr8.33593555.33594329	NM_017374				-0.882947	2.19711	-2.62262	0.00952952	0.0137277	-3.0318
chr4.88264285.88265191	NM_001081184				-1.06558	3.27664	-2.6157	0.00971698	0.0139885	-3.03182
chr18.75562565.75563470	NM_201354				-1.35562	2.77801	-2.53726	0.0120845	0.0172618	-3.03232
chr2.116463888.116464131	NM_010825				-0.780936	1.81029	-2.58964	0.0104526	0.0150108	-3.03234
chr11.94990578.94992245	NM_172261				1.86094	4.846	2.46922	0.0145428	0.020601	-3.0324
chr1.87929925.87930593	NM_177646				-0.983042	2.54311	-2.67633	0.00818216	0.0118472	-3.03323
chr9.36821243.36822563	NM_183171				1.89699	3.90072	2.48705	0.0138591	0.0196771	-3.03332
chr13.64169011.64169432	NM_019986				-0.882947	1.87628	-2.62186	0.00954991	0.0137564	-3.03366
chr1.190910881.190912349	NM_178775				1.59227	4.68513	2.48762	0.0138376	0.019648	-3.03378
chr7.46453819.46454137	NM_001112739				-0.883217	1.9079	-2.62178	0.0095521	0.0137594	-3.03386
chr13.54718923.54719639	NM_001033364				-1.24138	2.07596	-2.54291	0.011898	0.0170055	-3.03391
chr3.85927915.85928730	NM_177130				-0.883217	2.30921	-2.62168	0.00955478	0.0137632	-3.0341
chr3.110038687.110039025	NM_001163350				-1.28252	1.92317	-2.49907	0.0134143	0.0190756	-3.03439
chr18.83959313.83960253	NM_001081300				-0.882947	2.6823	-2.62156	0.00955807	0.0137677	-3.0344
chr11.50717353.50718204	NM_013922				-1.07062	2.46886	-2.61462	0.00974647	0.0140294	-3.03445
chr2.144635013.144635271	NM_025314				-0.883217	1.98194	-2.62149	0.00955981	0.0137698	-3.03456
chr3.81820204.81820854	NM_177662				-1.02461	2.09645	-2.6191	0.00962433	0.0138599	-3.03487
chrX.94000069.94000352	NM_001044386				0.981423	1.88758	2.51305	0.012913	0.0183934	-3.03517
chr7.16627940.16628738	NM_172739				-1.07089	2.6912	-2.61432	0.00975461	0.014041	-3.03517
chrX.13859853.13860699	NM_001284504				-0.882947	2.6422	-2.62115	0.00956906	0.0137827	-3.0354
chr2.27084710.27085429	NM_029981				-1.06531	2.22156	-2.61421	0.00975755	0.014045	-3.03544
chr18.58653751.58654425	NM_025478				-0.883217	2.06145	-2.62108	0.00957084	0.0137852	-3.03556
chr9.47828998.47829636	NM_207675				-0.882947	2.12873	-2.62107	0.00957125	0.0137855	-3.0356
chr14.58083311.58083912	NM_013518				-0.882947	2.04506	-2.62101	0.00957278	0.0137876	-3.03574
chr6.114860936.114861785	NM_177683				2.11344	3.39327	2.46806	0.0145883	0.0206612	-3.03578
chr7.143822499.143823399	NM_030221				1.57565	4.53871	2.50655	0.0131438	0.0187069	-3.03587
chr18.3870774.3871469	NM_026092				-0.882947	2.1357	-2.62093	0.00957495	0.0137906	-3.03594
chr1.168417436.168417636	NM_008783				-0.781293	1.78424	-2.5881	0.0104977	0.0150736	-3.03605
chr19.30664477.30664830	NM_010051				-0.882947	2.00287	-2.62082	0.00957806	0.013795	-3.03622
chr16.9851028.9852407	NM_008170				-1.06558	3.08616	-2.61384	0.00976788	0.0140594	-3.03635
chr15.79861099.79861326	NM_028763				-0.586951	1.80356	-2.67505	0.00821208	0.01189	-3.03645
chr8.121570907.121571264	NM_133765				-0.883217	1.93997	-2.62069	0.00958139	0.0137997	-3.03652
chr9.43982326.43983194	NM_009382				-0.883217	2.52479	-2.62066	0.00958236	0.013801	-3.03661
chr11.59847693.59848684	NM_134029				1.85371	4.20738	2.48566	0.013911	0.0197487	-3.03662
chr1.184628985.184629953	NM_008250				-0.883217	2.30129	-2.6206	0.00958382	0.013803	-3.03674
chr8.113634638.113636069	NM_001048143				1.17081	7.34304	2.45716	0.0150223	0.0212443	-3.03682
chr7.143007771.143008598	NM_020286				-1.12005	2.49486	-2.67154	0.00829484	0.0120056	-3.03684
chr7.112760591.112761382	NM_001166585				-1.89771	2.49761	-2.47404	0.0143549	0.0203461	-3.03705
chr3.9593944.9594352	NM_133218				-1.06531	2.06318	-2.61353	0.00977639	0.0140712	-3.03711
chr18.82718335.82719131	NM_177832				1.95084	3.22581	2.46999	0.0145128	0.0205599	-3.03722
chr5.33935869.33936881	NM_011914				1.74005	5.6656	2.4586	0.0149641	0.0211661	-3.03722
chr4.133545597.133546485	NM_010948				1.86497	4.93338	2.46275	0.0147982	0.0209423	-3.03726
chr9.35361082.35361281	NM_021339				-0.586951	1.77128	-2.67465	0.0082216	0.0119032	-3.03747
chr10.111694082.111694865	NM_009344				1.79628	2.78968	2.46346	0.0147701	0.0209051	-3.0377
chr15.86754106.86754365	NM_145476				-0.882947	1.87996	-2.6202	0.00959457	0.0138182	-3.03772
chr9.37470220.37470838	NM_146222				-0.882947	2.11097	-2.62017	0.00959542	0.0138194	-3.03779
chr16.17275962.17278405	NM_177473				1.63723	5.69032	2.45793	0.0149914	0.0212025	-3.03832
chr14.100490171.100490376	NM_010636				-0.586951	1.72736	-2.67428	0.00823024	0.0119152	-3.03839
chr8.117174406.117175016	NM_001081151				-0.882947	2.14777	-2.6199	0.00960269	0.0138296	-3.03845
chr9.41966227.41966935	NM_011436				-0.883217	2.36133	-2.61976	0.00960651	0.0138347	-3.0388
chr10.96374491.96374719	NM_007569				-0.586951	1.74922	-2.6741	0.00823454	0.0119212	-3.03885
chr16.90844866.90845679	NM_001199210				-0.983042	2.32299	-2.67407	0.0082352	0.0119219	-3.03892
chr9.43719114.43720088	NM_021424				-1.18653	2.62426	-2.55843	0.0113993	0.0163202	-3.03902
chr6.55473608.55474095	NM_007407				-1.02022	2.04959	-2.61739	0.0096709	0.0139244	-3.03906
chr2.91878426.91879413	NM_007699				1.74522	3.10817	2.46867	0.0145642	0.0206293	-3.03926
chr2.25591745.25592011	NM_001005424				-0.883217	1.88403	-2.61955	0.00961221	0.0138428	-3.03931
chr2.147053476.147054127	NM_023504				-0.882947	2.0855	-2.61955	0.00961235	0.0138429	-3.03933
chr3.61441357.61442077	NM_028712				-1.51825	2.29926	-2.48288	0.0140162	0.0198898	-3.03941
chr18.15806943.15807219	NM_199055				-1.04347	1.90492	-2.4874	0.0138459	0.0196595	-3.0396
chr15.11240243.11240937	NM_033074				-0.883217	2.09947	-2.61941	0.00961604	0.0138481	-3.03966
chr6.78280325.78281135	NM_011036				-1.07089	3.16951	-2.61238	0.00980803	0.0141152	-3.03991
chr17.13676414.13676658	NM_010806				-0.883217	2.05292	-2.61924	0.00962063	0.0138546	-3.04007
chr1.60263545.60263752	NM_001313721				-0.586951	1.7408	-2.6736	0.00824621	0.0119375	-3.0401
chr15.80850899.80851671	NM_177124				-1.06531	2.32147	-2.6123	0.00981029	0.0141182	-3.04011
chr11.56470135.56470847	NM_153079				-1.06558	2.1574	-2.61225	0.00981163	0.0141201	-3.04023
chr6.31088007.31089812	NM_001135093				-2.18057	3.56452	-2.46329	0.0147766	0.0209131	-3.04045
chr2.50120701.50121867	NM_177139				-1.06558	2.70892	-2.61202	0.00981777	0.0141285	-3.04077
chr6.83775450.83776294	NM_009357				1.87171	5.27843	2.46212	0.0148235	0.0209762	-3.04085
chr12.79511075.79512696	NM_001252562				-1.53737	3.55919	-2.52017	0.0126644	0.0180535	-3.04095
chr16.97808664.97809601	NM_144789				1.8505	4.23106	2.45739	0.0150128	0.0212316	-3.04102
chr7.34877711.34878362	NM_008820				-0.882947	2.20432	-2.61883	0.00963183	0.0138703	-3.04108
chr10.109438622.109439367	NM_001252342				-1.06558	2.19541	-2.61179	0.00982431	0.0141377	-3.04135
chr10.127231569.127231858	NM_054097				-0.883217	2.02978	-2.6187	0.00963526	0.013875	-3.04139
chr17.56408838.56409542	NM_001252456				-0.982869	2.39475	-2.6729	0.0082629	0.011961	-3.04188
chrX.99083254.99083942	NM_199018				-0.883217	2.10699	-2.61844	0.00964221	0.0138848	-3.04202
chr11.67881649.67882358	NM_173754				-0.883217	2.33155	-2.61844	0.00964225	0.0138848	-3.04202
chr3.52651749.52652033	NM_026225				-0.586951	1.80122	-2.67279	0.00826542	0.0119645	-3.04215
chr1.165874866.165875220	NM_198934				-0.882947	1.91571	-2.61834	0.0096451	0.0138887	-3.04228
chr1.92159290.92159634	NM_207225				-0.882947	1.95155	-2.61832	0.00964554	0.0138892	-3.04232
chr4.11998256.11999165	NM_001033453				1.51297	4.14609	2.50699	0.0131282	0.0186855	-3.04237
chr9.43888138.43888396	NM_021424				-0.586951	1.83772	-2.67265	0.00826859	0.0119689	-3.04249
chr14.122838420.122839908	NM_145466				-1.80564	2.58197	-2.46939	0.0145361	0.0205918	-3.04258
chr2.129800158.129801999	NM_001038635				1.81556	5.46421	2.45791	0.0149919	0.0212031	-3.04264
chr3.104183485.104184296	NM_133853				-0.883217	2.59991	-2.61812	0.0096509	0.0138968	-3.0428
chr9.106289125.106289430	NM_027354				-1.01996	2.5403	-2.61577	0.00971504	0.0139859	-3.04302
chr5.86731286.86731785	NM_172880				-1.25046	2.01361	-2.4898	0.013756	0.0195383	-3.04317
chr2.102543958.102544761	NM_173749				-0.882947	2.12082	-2.61788	0.00965738	0.0139058	-3.04339
chr14.29666899.29667471	NM_009785				-0.882947	2.25133	-2.61785	0.00965843	0.0139071	-3.04348
chr1.34040686.34041556	NM_134448				-1.02022	2.94055	-2.61556	0.0097208	0.0139936	-3.04353
chr12.111589788.111590036	NM_021516				-0.586951	1.79307	-2.67223	0.00827857	0.0119829	-3.04355
chr2.117210528.117211293	NM_026620				1.48938	2.23854	2.50346	0.0132551	0.0188586	-3.04363
chr1.183921566.183921775	NM_028516				-0.586951	1.76191	-2.6722	0.00827938	0.011984	-3.04364
chr11.60153814.60154124	NM_001037764				-0.723959	1.93805	-2.66882	0.00835964	0.0120959	-3.04369
chr13.111031423.111032226	NM_175497				-0.882947	2.37048	-2.61775	0.00966098	0.0139107	-3.04371
chr2.17658023.17658858	NM_028757				-1.06531	2.75028	-2.61081	0.00985136	0.0141751	-3.04374
chr3.147975733.147976781	NM_001081298				-0.882947	2.3345	-2.61773	0.00966155	0.0139115	-3.04376
chr12.13214705.13215476	NM_134040				1.71452	3.39216	2.50264	0.0132846	0.0188993	-3.04382
chr4.69891503.69892026	NM_145990				-0.883217	2.06859	-2.6177	0.00966246	0.0139127	-3.04384
chr9.33291929.33292648	NM_011808				-0.883217	2.22516	-2.61767	0.00966325	0.0139137	-3.04392
chr13.101639905.101640525	NM_001024955				-0.882947	2.06942	-2.61754	0.00966667	0.0139186	-3.04422
chr19.3467820.3468105	NM_010253				-0.586951	1.81999	-2.67194	0.0082855	0.0119928	-3.04429
chr1.133744857.133745713	NM_001167949				-1.06531	2.43583	-2.61036	0.00986372	0.0141922	-3.04482
chr10.109699854.109700532	NM_001081035				-0.883217	2.16905	-2.61715	0.00967724	0.0139331	-3.04517
chr7.46380497.46381161	NM_010866				-0.883217	2.08551	-2.61711	0.00967836	0.0139346	-3.04527
chr3.96001033.96001866	NM_023320				1.95474	3.75887	2.46131	0.0148556	0.0210189	-3.04529
chr2.141419556.141420377	NM_178382				-0.883217	2.08587	-2.6171	0.00967875	0.013935	-3.04531
chr2.61516205.61517021	NM_011529				-0.883217	2.34742	-2.61685	0.00968552	0.0139445	-3.04592
chr13.80709476.80710531	NM_001042591				-1.07089	3.00458	-2.60982	0.0098788	0.0142129	-3.04615
chr16.94209034.94210256	NM_139145				1.96063	3.75014	2.4697	0.0145238	0.0205752	-3.04617
chr17.67861677.67862297	NM_172964				-1.07089	2.12859	-2.60955	0.00988617	0.0142231	-3.0468
chr15.86823777.86824067	NM_145476				1.2588	1.99848	2.46813	0.0145854	0.0206573	-3.04714
chr1.64341369.64341736	NM_001037726				-1.29125	1.89311	-2.49706	0.0134878	0.0191751	-3.04718
chr5.20493887.20494576	NM_172992				-0.882947	2.64596	-2.61623	0.00970238	0.0139683	-3.04743
chr12.105476737.105477553	NM_001252508				-1.63917	2.75291	-2.48817	0.0138168	0.0196203	-3.04743
chr4.102728563.102729206	NM_001285862				-0.883217	1.99554	-2.61606	0.0097071	0.0139749	-3.04785
chr5.111348169.111348849	NM_019640				-0.882947	2.18655	-2.61598	0.00970933	0.0139781	-3.04805
chr2.19145677.19146914	NM_001271564				-0.883217	2.42844	-2.61594	0.00971038	0.0139795	-3.04814
chr2.141362283.141363089	NM_178382				-0.882947	2.19533	-2.61588	0.00971188	0.0139815	-3.04828
chr7.65052077.65053197	NM_183087				-0.883217	2.32523	-2.61585	0.00971282	0.0139828	-3.04836
chr18.75502061.75502352	NM_001042660				-0.883217	1.98167	-2.6157	0.00971698	0.0139885	-3.04873
chr8.23926964.23927316	NM_001277239				-0.883217	1.94038	-2.61569	0.00971727	0.0139889	-3.04876
chr17.27762734.27763057	NM_013891				-0.883217	2.39221	-2.61562	0.00971907	0.0139913	-3.04892
chr14.73110906.73111274	NM_134083				-0.883217	1.94334	-2.61558	0.00972021	0.0139928	-3.04902
chr13.68592262.68592461	NM_027035				-0.586951	1.76726	-2.66999	0.00833171	0.0120568	-3.04919
chr2.47881594.47882671	NM_007396				-0.882947	2.27179	-2.61542	0.00972443	0.0139987	-3.0494
chr7.44586671.44587364	NM_008422				1.94842	4.15104	2.46429	0.0147371	0.0208602	-3.04942
chr10.108986834.108987102	NM_001252341				-0.883217	1.90689	-2.61541	0.00972473	0.0139991	-3.04943
chr12.98919725.98921001	NM_029553				2.14657	4.34417	2.46386	0.014754	0.0208831	-3.04986
chr9.59679734.59680978	NM_001253883				1.74874	4.27663	2.49973	0.01339	0.0190427	-3.05001
chr2.84742640.84742929	NM_001005342				-0.883217	1.91711	-2.61508	0.0097339	0.014012	-3.05025
chr6.35260384.35261099	NM_172892				-1.43572	2.37737	-2.50237	0.0132945	0.0189124	-3.05063
chr4.125756195.125756981	NM_001081097				-1.07089	2.52924	-2.60796	0.00993035	0.0142853	-3.05066
chr4.52643730.52644422	NM_026652				-0.882947	2.0737	-2.61485	0.00974012	0.0140208	-3.0508
chr5.17699143.17699474	NM_013657				-0.883217	2.03864	-2.61479	0.00974191	0.0140232	-3.05096
chr5.101840292.101841034	NM_173370				-0.882947	2.37544	-2.61476	0.00974249	0.0140238	-3.05101
chr5.96784207.96784472	NM_013470				-0.781293	1.79419	-2.58173	0.0106858	0.015333	-3.05132
chr10.123099630.123100596	NM_153395				-0.982869	2.46321	-2.66908	0.00835332	0.012087	-3.05147
chr4.117886942.117887753	NM_033617				1.73948	4.07333	2.49897	0.0134181	0.0190804	-3.05176
chr1.42694063.42694331	NM_008900				-0.982869	2.91234	-2.66886	0.00835867	0.0120946	-3.05203
chr4.140491374.140492143	NM_172415				-1.67795	2.46993	-2.47621	0.014271	0.0202325	-3.05205
chr11.9643700.9644100	NM_178259				-0.882947	2.06591	-2.61426	0.00975637	0.0140435	-3.05225
chr10.75230371.75230608	NM_001145826				-0.586951	1.77074	-2.66865	0.00836355	0.0121014	-3.05255
chr3.138604935.138605697	NM_001313980				1.56721	2.3556	2.50218	0.0133014	0.0189221	-3.05256
chr1.142208844.142209385	NM_020025				-0.882947	1.98226	-2.61403	0.0097625	0.0140518	-3.0528
chr1.87678853.87679630	NM_010566				-1.07089	3.26998	-2.60695	0.0099586	0.0143247	-3.05313
chrX.151016611.151017985	NM_001168600				1.96689	4.80792	2.45508	0.0151061	0.0213577	-3.05337
chr6.100341127.100341469	NM_019743				-0.883217	1.94685	-2.61367	0.00977256	0.0140658	-3.05369
chr7.49028954.49030191	NM_001111016				-1.06558	2.40455	-2.60666	0.00996674	0.0143359	-3.05383
chrX.77597331.77598199	NM_001101585				-1.06558	2.93555	-2.60664	0.00996712	0.0143363	-3.05387
chr1.136768773.136769463	NM_001160251				1.51297	2.2926	2.50185	0.0133132	0.0189377	-3.05395
chr2.26910063.26911236	NM_011513				1.86361	4.84212	2.4623	0.0148162	0.0209664	-3.05396
chr19.57199200.57199509	NM_001290816				1.50479	2.21667	2.50186	0.0133128	0.0189372	-3.05402
chr3.8873173.8873415	NM_025434				-0.586951	1.79414	-2.66806	0.00837779	0.0121212	-3.05404
chr11.87219485.87219792	NM_197987				-0.896567	1.93469	-2.58248	0.0106635	0.0153018	-3.05411
chrX.75095387.75096449	NM_001030307				1.96894	5.11734	2.454	0.0151502	0.0214176	-3.05449
chr18.76039300.76040035	NM_010754				-0.882947	2.38487	-2.61325	0.00978415	0.0140823	-3.05472
chr15.102108226.102108548	NM_153533				-0.882947	2.17346	-2.61319	0.00978569	0.0140844	-3.05486
chr14.12498453.12499212	NM_080433				-0.883217	2.07428	-2.61314	0.00978704	0.0140863	-3.05498
chr5.151251965.151252829	NM_146258				-0.982869	2.30076	-2.66765	0.00838747	0.0121347	-3.05506
chr19.21799421.21800241	NM_031997				-0.882947	2.31569	-2.61308	0.00978869	0.0140886	-3.05512
chr10.32827778.32827977	NM_001013411				-0.586951	1.81826	-2.66763	0.00838811	0.0121355	-3.05513
chr3.152784015.152784333	NM_178016				-0.882947	1.95253	-2.61302	0.00979032	0.0140908	-3.05527
chr3.117346172.117346556	NM_177664				-0.882947	1.9177	-2.61301	0.00979053	0.014091	-3.05529
chr12.8510815.8511658	NM_007483				-1.06531	2.30781	-2.60602	0.00998452	0.0143608	-3.05538
chr1.53296575.53297590	NM_153556				2.03761	5.12667	2.45255	0.0152091	0.0214971	-3.0554
chr3.144547961.144548775	NM_011828				-1.07089	2.33627	-2.60598	0.00998581	0.0143623	-3.05549
chr17.70460107.70460760	NM_177639				-0.883217	2.10839	-2.61274	0.00979796	0.0141013	-3.05595
chr19.42779290.42780340	NM_019424				2.13353	5.08449	2.45152	0.0152511	0.0215525	-3.05597
chr5.76843715.76843992	NM_001163793				-0.883217	1.8934	-2.6127	0.0097992	0.014103	-3.05606
chr9.99685197.99685461	NM_001194922				-0.883217	1.94574	-2.61267	0.00979988	0.0141038	-3.05612
chr11.117924304.117924982	NM_007707				-0.883217	2.16934	-2.61267	0.00979989	0.0141038	-3.05612
chr15.9087673.9088892	NM_001085410				-0.982869	2.58323	-2.66698	0.00840371	0.0121572	-3.05677
chr3.117524975.117525270	NM_029425				-0.882947	1.88758	-2.61235	0.00980878	0.0141161	-3.05691
chr9.122584758.122585838	NM_001199736				-1.07062	2.75537	-2.60521	0.0100073	0.0143919	-3.05736
chr4.106861750.106862433	NM_198438				-0.882947	2.13742	-2.61216	0.00981393	0.0141233	-3.05736
chr10.45989551.45990157	NM_172473				-0.883217	2.03452	-2.61216	0.00981408	0.0141234	-3.05737
chr7.39867326.39868060	NM_001004139				-0.883217	2.19571	-2.61215	0.00981431	0.0141237	-3.0574
chr15.84609924.84610709	NM_177630				1.8171	3.36933	2.46474	0.0147193	0.0208368	-3.05741
chr18.5369529.5370060	NM_178722				-0.883217	1.98151	-2.61209	0.00981596	0.0141259	-3.05754
chr6.83165232.83166700	NM_001198867				1.71549	4.18071	2.49633	0.0135143	0.0192118	-3.0578
chr6.88683436.88684166	NM_001166249				-0.883217	2.06692	-2.61195	0.00981975	0.0141312	-3.05788
chr17.87695812.87696453	NM_008628				-1.61855	2.21492	-2.49221	0.0136665	0.0194176	-3.058
chr5.31081016.31081342	NM_011773				-0.882947	2.32528	-2.61177	0.00982479	0.0141383	-3.05832
chr12.17253775.17254629	NM_027959				-1.06531	2.35489	-2.60473	0.0100207	0.0144106	-3.05851
chr10.89364939.89365211	NM_001079876				-0.88237	1.8418	-2.55835	0.0114019	0.0163238	-3.05854
chr1.181588962.181589680	NM_207280				-0.882947	2.30777	-2.61164	0.00982826	0.0141431	-3.05863
chr19.25439678.25440343	NM_015826				-0.882947	2.10798	-2.61158	0.00983001	0.0141455	-3.05878
chr2.164974404.164975143	NM_020333				-1.07089	2.84923	-2.60457	0.0100252	0.0144169	-3.05891
chr6.70588744.70589798	NM_009075				-0.883217	2.55724	-2.61151	0.00983188	0.0141481	-3.05895
chr4.46388785.46389880	NM_029086				1.62743	4.10079	2.49617	0.0135205	0.0192203	-3.05903
chr4.136749759.136750837	NM_001290753				-1.75717	3.4078	-2.48469	0.0139478	0.0197976	-3.05915
chr4.123219601.123220293	NM_013905				-1.53737	2.293	-2.51215	0.0129449	0.0184368	-3.05922
chr12.76910941.76911762	NM_008558				-1.06558	2.25705	-2.60441	0.0100297	0.0144231	-3.05929
chr10.57841729.57842162	NM_020561				-0.882947	2.11119	-2.61134	0.00983668	0.0141549	-3.05937
chr15.73267928.73268849	NM_153178				-1.53737	2.47829	-2.51207	0.0129476	0.0184404	-3.05939
chr11.78731199.78731406	NM_197989				-0.883217	2.09526	-2.61129	0.00983801	0.0141565	-3.05949
chr18.38372287.38372571	NM_011937				-0.883217	2.04532	-2.61123	0.00983972	0.0141589	-3.05964
chr4.11123393.11124118	NM_021897				-0.883217	2.19011	-2.61121	0.00984014	0.0141594	-3.05968
chr6.89643535.89644984	NM_001178060				1.59221	4.74983	2.49878	0.0134248	0.0190894	-3.05996
chr11.109193083.109193666	NM_011268				-1.35824	2.10707	-2.52525	0.0124893	0.017814	-3.06001
chr13.110584951.110585348	NM_152804				-0.883217	1.99271	-2.61107	0.00984399	0.0141648	-3.06002
chr9.107735519.107736212	NM_011349				-0.983042	2.48103	-2.66558	0.00843721	0.0122044	-3.06027
chr13.111383837.111384840	NM_028487				-0.883217	2.82084	-2.61091	0.00984841	0.014171	-3.06041
chr19.48413718.48414351	NM_025696				-1.06558	2.25876	-2.60388	0.0100446	0.0144438	-3.06058
chr8.87730907.87731685	NM_001310520				1.57959	2.28736	2.45549	0.0150897	0.021336	-3.06072
chr16.20272329.20273176	NM_001005767				-1.35824	2.49309	-2.52493	0.0125004	0.0178292	-3.06076
chr10.45485453.45487139	NM_001031772				1.78704	4.79239	2.46721	0.0146216	0.0207063	-3.06076
chr13.98365846.98366291	NM_008242				-0.882947	2.00459	-2.61075	0.0098531	0.0141775	-3.06082
chr8.93338041.93338759	NM_021456				-0.883217	2.19886	-2.61074	0.00985316	0.0141775	-3.06083
chr11.120259663.120259984	NM_198423				-0.882947	2.18022	-2.61074	0.00985337	0.0141777	-3.06085
chr15.89453377.89454534	NM_021921				1.7443	3.94199	2.49488	0.0135676	0.0192837	-3.06088
chr15.25675980.25676662	NM_019472				-1.55145	2.45219	-2.50104	0.0133426	0.0189776	-3.06091
chr4.108943836.108944184	NM_146150				-0.883217	1.96972	-2.61068	0.00985488	0.0141798	-3.06098
chr3.14899085.14899381	NM_009801				-0.883217	1.93555	-2.61062	0.00985652	0.014182	-3.06112
chrX.164419157.164420104	NM_011081				1.95976	4.93521	2.45109	0.015269	0.0215764	-3.06115
chr1.65000755.65001431	NM_027582				1.32419	2.26976	2.49625	0.0135173	0.0192159	-3.06124
chr9.63246288.63247246	NM_001163758				-1.07089	2.78231	-2.60348	0.0100558	0.0144595	-3.06155
chr8.69822117.69822477	NM_020028				-1.09091	1.87166	-2.52858	0.012376	0.0176602	-3.06178
chr15.79607677.79608827	NM_001278226				1.63644	3.27171	2.49492	0.0135664	0.0192821	-3.06182
chr1.183209911.183210251	NM_026866				-0.883217	2.11631	-2.61031	0.00986522	0.0141941	-3.06189
chr8.57114817.57115857	NM_010402				-0.883217	2.46623	-2.61026	0.00986646	0.0141957	-3.062
chr13.54426918.54427333	NM_028597				-0.883217	2.07172	-2.61025	0.00986679	0.0141961	-3.06203
chr7.36901631.36901852	NM_172298				-0.586951	1.80482	-2.66467	0.00845917	0.0122351	-3.06256
chr6.135951895.135952212	NM_008171				-0.882947	1.90711	-2.60987	0.00987736	0.0142109	-3.06296
chr7.82174398.82175521	NM_001277955				2.13227	4.22416	2.46333	0.0147753	0.0209118	-3.06301
chr3.90466190.90466986	NM_008727				-1.07062	2.49731	-2.60282	0.0100745	0.0144858	-3.06316
chr18.6471809.6472603	NM_027497				-0.982869	2.30517	-2.66424	0.00846941	0.0122495	-3.06362
chr11.31907891.31908171	NM_026252				-0.882947	1.88223	-2.60949	0.00988786	0.0142255	-3.06388
chr15.32940518.32941134	NM_008304				-0.883217	2.17615	-2.60941	0.00989021	0.0142288	-3.06409
chr3.60281907.60282655	NM_001253713				-0.883217	2.27454	-2.6094	0.00989036	0.0142289	-3.0641
chr14.21636243.21637142	NM_001013826				-1.06558	2.96413	-2.60239	0.0100867	0.0145025	-3.06421
chr11.81800678.81801522	NM_001034013				1.76101	3.11486	2.4592	0.0149401	0.0211337	-3.06433
chr9.70842207.70843327	NM_008280				-0.983042	2.7819	-2.66393	0.00847694	0.0122595	-3.06441
chr2.71864872.71865637	NM_172665				-1.06558	3.44984	-2.60228	0.0100897	0.0145066	-3.06447
chr4.57306174.57306383	NM_011207				-0.883217	2.02709	-2.6092	0.00989598	0.0142369	-3.06459
chr16.97066707.97067380	NM_031174				-1.07062	2.29625	-2.60221	0.0100917	0.0145091	-3.06463
chr3.107273654.107274328	NM_026774				-1.07062	2.52787	-2.60218	0.0100925	0.0145101	-3.0647
chr10.52690111.52691902	NM_178675				1.7807	4.81705	2.47297	0.0143966	0.0204026	-3.06484
chrX.157780970.157781430	NM_001081667				-0.882947	2.0066	-2.60905	0.00990007	0.0142426	-3.06495
chrX.12541085.12541472	NM_027439				-1.07089	1.99786	-2.60207	0.0100956	0.0145143	-3.06497
chr10.76816365.76817156	NM_009933				-0.983042	2.44514	-2.66366	0.00848343	0.0122684	-3.06508
chr10.28127803.28128574	NM_008983				-1.64291	2.85464	-2.49468	0.0135752	0.0192941	-3.06509
chr2.18004903.18005777	NM_026627				-1.62675	2.78205	-2.48888	0.0137905	0.0195848	-3.06543
chr2.71518680.71518879	NM_010053				-0.586951	1.75196	-2.66323	0.00849393	0.0122832	-3.06617
chr4.72384689.72385572	NM_001285532				-0.982869	2.87974	-2.66322	0.00849419	0.0122835	-3.0662
chr11.119990484.119991780	NM_001037755				1.98846	4.53015	2.4497	0.0153256	0.0216529	-3.0662
chr18.62734502.62735101	NM_001168423				-1.38981	2.11224	-2.52255	0.0125821	0.0179408	-3.06623
chr9.44042944.44044933	NM_009382				1.44699	7.44493	2.44642	0.0154607	0.0218353	-3.06645
chr1.46744359.46744747	NM_172653				-0.882947	1.92908	-2.6084	0.00991804	0.0142682	-3.06653
chr18.43359495.43360744	NM_001136086				-1.1654	2.92709	-2.65283	0.00874899	0.0126389	-3.06653
chr9.14939414.14940014	NM_022888				-0.882947	1.96121	-2.60839	0.00991849	0.0142688	-3.06657
chr6.144165951.144166751	NM_001113559				-1.19887	2.58089	-2.54667	0.0117755	0.0168381	-3.06663
chr3.129649841.129650524	NM_001310737				-0.882947	2.0608	-2.60823	0.00992297	0.0142751	-3.06696
chr17.23546181.23546406	NM_001033496				-0.982869	2.58978	-2.66274	0.00850567	0.0122992	-3.06738
chr10.36520575.36521265	NM_001253355				-1.07089	2.24757	-2.60095	0.0101273	0.0145587	-3.06769
chr17.43082760.43083111	NM_178589				-0.882947	1.89007	-2.60777	0.00993579	0.0142931	-3.06808
chr12.44045984.44046315	NM_013760				-0.883217	1.96136	-2.60771	0.00993748	0.0142954	-3.06823
chr19.57030707.57031255	NM_001177797				-0.883217	1.95984	-2.6077	0.0099377	0.0142955	-3.06825
chr3.19881286.19882046	NM_007752				-0.883217	2.29466	-2.60769	0.00993783	0.0142956	-3.06826
chr6.42668024.42668324	NM_146174				-0.780936	1.82594	-2.57461	0.0108993	0.0156306	-3.06833
chr14.93407524.93408289	NM_001081377				-1.06531	2.38389	-2.60049	0.0101404	0.0145769	-3.06881
chr17.47273044.47273336	NM_172622				-0.883217	1.95476	-2.60732	0.00994816	0.0143103	-3.06916
chr3.97833448.97834031	NM_001289701				-0.883217	2.25284	-2.60732	0.00994833	0.0143105	-3.06918
chr18.30347458.30348430	NM_181414				-0.883217	2.53446	-2.60727	0.00994963	0.0143123	-3.06929
chr11.28692089.28692361	NM_001166661				-0.883217	2.01951	-2.60724	0.00995043	0.0143133	-3.06936
chr13.102693321.102693783	NM_008533				-0.882947	2.01206	-2.60709	0.00995453	0.0143191	-3.06972
chr13.51880939.51881742	NM_011817				-0.982869	2.86283	-2.66176	0.00852959	0.0123328	-3.06986
chr16.94924798.94925528	NM_001025590				-0.883217	2.33265	-2.60699	0.00995741	0.0143232	-3.06997
chr4.103201805.103202307	NM_177732				-0.882947	2.00583	-2.60695	0.00995845	0.0143246	-3.07006
chr19.30125086.30125808	NM_138595				1.40895	2.28327	2.49505	0.0135615	0.0192758	-3.07019
chr5.99251244.99253412	NM_145839				2.02306	5.68206	2.44579	0.0154871	0.0218703	-3.07019
chr12.29855823.29856317	NM_181395				-0.883217	2.0286	-2.60687	0.00996067	0.0143276	-3.07025
chr12.5764237.5764449	NM_001164493				-0.586951	1.7291	-2.66158	0.00853389	0.012339	-3.0703
chr6.120976857.120977571	NM_007544				-0.883217	2.1334	-2.60678	0.00996332	0.0143312	-3.07049
chr11.42253247.42254041	NM_001099641				-0.883217	2.253	-2.60671	0.00996535	0.0143341	-3.07066
chr4.105225364.105226856	NM_080555				-1.06558	3.04699	-2.59969	0.0101633	0.0146087	-3.07077
chr13.110438423.110439129	NM_152804				-0.882947	2.41577	-2.60666	0.00996659	0.0143357	-3.07077
chr4.43720432.43721095	NM_027511				-0.883217	2.21175	-2.60649	0.00997142	0.0143423	-3.07119
chr14.105720848.105721739	NM_011897				-0.883217	3.2744	-2.60649	0.00997145	0.0143423	-3.07119
chr2.135015256.135016045	NM_019677				-1.02488	2.39593	-2.60402	0.0100408	0.0144386	-3.07165
chr8.57848254.57848776	NM_144731				-0.882947	2.00328	-2.60629	0.00997713	0.0143504	-3.07169
chr2.163253481.163254330	NM_001098799				1.59003	3.04261	2.49357	0.0136159	0.0193488	-3.07184
chr8.34300389.34300588	NM_026432				-0.586951	1.76312	-2.66097	0.00854887	0.0123599	-3.07184
chr1.91691413.91692153	NM_007855				-1.41295	2.42217	-2.52159	0.012615	0.0179865	-3.07203
chr11.87442566.87443964	NM_001199293				1.88792	5.06532	2.44715	0.0154305	0.0217935	-3.07207
chr9.56681701.56682519	NM_181074				-0.882947	3.33077	-2.60598	0.00998561	0.0143621	-3.07243
chr10.42143891.42144758	NM_001034858				-0.882947	2.49025	-2.6059	0.00998792	0.0143652	-3.07263
chr7.138841778.138842379	NM_001045483				-0.882947	2.39208	-2.60586	0.00998917	0.0143668	-3.07274
chr2.134983547.134983756	NM_019677				-1.19868	1.84942	-2.50044	0.0133642	0.0190075	-3.07313
chr17.71351166.71351477	NM_145158				-0.586951	1.80942	-2.66038	0.00856307	0.0123798	-3.0733
chr3.89008588.89009353	NM_138679				-1.06558	2.23749	-2.59859	0.0101945	0.0146525	-3.07342
chr13.8800324.8801143	NM_172445				-1.15138	2.59111	-2.59858	0.0101948	0.0146528	-3.07345
chr10.17337022.17337783	NM_010828				-1.07089	2.37479	-2.59852	0.0101967	0.0146553	-3.07361
chr13.70934185.70935170	NM_029873				-0.882947	2.33196	-2.60545	0.0100005	0.0143825	-3.07372
chr1.94354562.94355295	NM_008798				-0.882947	2.127	-2.6054	0.0100019	0.0143844	-3.07384
chr8.14654169.14654969	NM_012000				-0.982869	2.53786	-2.66014	0.00856903	0.0123882	-3.07392
chr2.150667391.150668586	NM_080575				-2.24722	3.52777	-2.45186	0.0152372	0.0215344	-3.07411
chr12.33082459.33083178	NM_001024478				-0.883217	2.27137	-2.60525	0.010006	0.0143902	-3.0742
chr4.27053324.27054238	NM_172865				-0.883217	2.23849	-2.60524	0.0100064	0.0143906	-3.07423
chr17.86436801.86437174	NM_011104				1.53234	2.75058	2.49264	0.0136505	0.0193956	-3.07446
chr2.27430420.27431241	NM_009500				1.50337	3.03372	2.49266	0.0136498	0.0193947	-3.07446
chr3.36000031.36001125	NM_023644				2.09005	4.9492	2.44443	0.0155436	0.0219468	-3.07466
chr12.99215680.99216480	NM_183186				-1.06531	2.40692	-2.59774	0.0102189	0.0146865	-3.07549
chrX.83116363.83117124	NM_007868				-0.882947	2.23351	-2.6047	0.0100217	0.0144119	-3.07556
chr14.70442890.70443996	NM_001164082				1.73266	4.29352	2.4913	0.0137001	0.0194637	-3.07566
chr7.19664642.19665778	NM_019649				2.13007	4.40985	2.44769	0.0154083	0.0217639	-3.07576
chr5.138794762.138795118	NM_001195128				-0.883217	1.92486	-2.60455	0.0100258	0.0144176	-3.07591
chr2.179486153.179486408	NM_009867				-1.27849	1.93963	-2.47994	0.0141282	0.0200414	-3.07609
chr18.80554698.80555270	NM_026295				-0.883217	2.01834	-2.60425	0.0100343	0.0144295	-3.07665
chr13.68572165.68572364	NM_001308475				-0.586951	1.7291	-2.65901	0.00859663	0.0124265	-3.07675
chr7.99795303.99796717	NM_146356				1.54454	2.6092	2.48849	0.0138051	0.0196044	-3.07682
chr3.122081453.122082173	NM_007378				-0.982869	2.66178	-2.65895	0.00859806	0.0124284	-3.07689
chr8.94011400.94011618	NM_011787				-0.883217	2.00663	-2.60409	0.0100389	0.014436	-3.07705
chr7.96683855.96684372	NM_153591				-0.882947	2.29137	-2.60391	0.0100438	0.0144427	-3.07747
chr8.83135052.83135650	NM_027758				-0.883217	2.0652	-2.60379	0.0100472	0.0144474	-3.07777
chr5.125405141.125406638	NM_019639				1.61484	5.71326	2.44333	0.0155893	0.0220073	-3.07797
chr5.36356680.36356900	NM_030889				-0.586951	1.75323	-2.65834	0.008613	0.0124492	-3.07842
chr12.52288801.52289782	NM_029760				-0.982869	2.79975	-2.65833	0.0086132	0.0124494	-3.07844
chr10.116454185.116454868	NM_021452				-0.882947	2.43159	-2.60349	0.0100556	0.0144593	-3.07849
chr11.78300831.78301900	NM_017407				1.55614	4.10895	2.48768	0.0138352	0.0196447	-3.07853
chr4.128156642.128156891	NM_029137				-0.769313	2.04345	-2.64799	0.00887004	0.0128083	-3.0786
chr4.24736740.24737689	NM_001163020				-1.61263	3.54008	-2.47863	0.0141782	0.0201082	-3.07872
chr12.61522634.61523800	NM_178714				1.82754	4.68751	2.44405	0.0155594	0.021968	-3.07873
chr1.191193507.191194304	NM_007498				-1.40926	2.27365	-2.49417	0.013594	0.0193193	-3.07889
chr1.193363753.193364517	NM_144817				1.65543	3.39895	2.48711	0.0138566	0.0196736	-3.07895
chr3.93361705.93362485	NM_009100				-0.982869	2.52215	-2.65806	0.00861984	0.0124587	-3.07912
chr15.102102031.102102230	NM_153533				-0.882947	1.99329	-2.60323	0.0100629	0.0144695	-3.07912
chr9.122521461.122522021	NM_026179				-0.882947	2.15069	-2.60309	0.010067	0.0144752	-3.07948
chr10.128097374.128097721	NM_054078				-1.06558	2.62361	-2.59596	0.0102698	0.0147571	-3.0798
chr7.28692769.28694190	NM_207238				1.6201	4.62814	2.48679	0.0138687	0.0196905	-3.07991
chr1.163629811.163630462	NM_001143956				-1.36361	2.15128	-2.48925	0.0137765	0.0195659	-3.08007
chr3.102557058.102557257	NM_013609				-0.986908	1.79307	-2.48179	0.0140575	0.0199454	-3.08031
chr7.36913114.36913867	NM_172298				-0.882947	2.58218	-2.60269	0.0100783	0.014491	-3.08045
chr8.9220537.9221241	NM_176849				-0.883217	2.15355	-2.60265	0.0100793	0.0144924	-3.08053
chr5.74272184.74272712	NM_026878				-0.882947	2.11708	-2.60259	0.0100811	0.0144946	-3.08069
chr5.115177375.115178066	NM_013879				-0.882947	2.17935	-2.60255	0.0100821	0.0144961	-3.08078
chr9.49123747.49124259	NM_030709				-0.883217	1.97442	-2.60247	0.0100843	0.0144992	-3.08097
chr18.12703154.12704074	NM_001042419				-0.983042	2.60501	-2.65719	0.0086412	0.0124885	-3.0813
chr8.110725738.110726033	NM_001310591				-0.882947	2.23212	-2.60233	0.0100883	0.0145047	-3.08131
chr15.99284301.99285001	NM_001081254				1.29112	2.21429	2.49067	0.0137237	0.0194958	-3.08144
chr10.41910668.41911101	NM_001013370				-0.882947	2.11411	-2.60226	0.0100904	0.0145076	-3.08149
chr8.100036906.100037650	NM_001039154				-0.883217	2.4247	-2.60224	0.0100908	0.014508	-3.08152
chr3.55226686.55227466	NM_001111053				1.72576	2.43958	2.44894	0.0153568	0.0216955	-3.08153
chr8.89032527.89032875	NM_021390				-0.986908	1.84233	-2.4812	0.01408	0.0199759	-3.08162
chr2.7144720.7145459	NM_001160292				-0.882947	2.70183	-2.60207	0.0100957	0.0145143	-3.08194
chr11.90687076.90688240	NM_028011				1.70641	4.29154	2.48561	0.013913	0.0197513	-3.08194
chr11.84179074.84180723	NM_001037932				2.19859	5.25754	2.44032	0.0157151	0.0221753	-3.0821
chr4.126609341.126610316	NM_001013755				1.76053	3.56967	2.48527	0.013926	0.0197689	-3.08224
chr14.53078905.53079297	NM_001170918				-0.882947	1.96549	-2.60193	0.0100996	0.0145199	-3.08228
chr9.96437072.96437412	NM_011279				-1.05359	1.89004	-2.53153	0.0122764	0.0175245	-3.08246
chr10.98364400.98365143	NM_026482				-1.07062	2.37958	-2.59482	0.0103026	0.0148027	-3.08257
chrX.42032985.42033657	NM_009688				-0.983042	2.11973	-2.65664	0.00865473	0.0125075	-3.08268
chr18.44542620.44543273	NM_001085374				-0.883217	2.16642	-2.60175	0.0101048	0.0145273	-3.08273
chr16.59955875.59956258	NM_019665				-1.01996	2.18779	-2.59941	0.010171	0.0146193	-3.08284
chr8.45917018.45917911	NM_001033246				-1.07062	2.43628	-2.59468	0.0103066	0.0148082	-3.0829
chr14.67932953.67934189	NM_177780				-0.982869	3.15069	-2.65653	0.00865754	0.0125115	-3.08296
chr4.116259245.116259772	NM_181585				-0.882947	2.09465	-2.60164	0.0101078	0.0145315	-3.08299
chr13.60690681.60691420	NM_134062				-1.53737	2.85763	-2.50156	0.0133236	0.0189517	-3.08326
chr12.51708662.51710301	NM_001172098				1.65916	3.80646	2.46466	0.0147225	0.020841	-3.08366
chr9.106466048.106466346	NM_001159652				-0.883217	2.249	-2.60129	0.0101176	0.0145452	-3.08383
chrX.94022129.94022410	NM_001044386				-0.586951	1.88561	-2.65617	0.00866627	0.0125235	-3.08385
chr9.65792944.65794029	NM_172536				-1.60463	2.87157	-2.49196	0.0136757	0.0194305	-3.08386
chr16.93938388.93938780	NM_001165926				-0.883217	1.93846	-2.60126	0.0101187	0.0145467	-3.08393
chr10.114948629.114949358	NM_146241				-0.882947	2.18435	-2.60122	0.0101199	0.0145482	-3.08402
chr2.70040740.70041384	NM_177376				-0.883217	2.09461	-2.60095	0.0101273	0.0145587	-3.08466
chr7.74553883.74555620	NM_001038643				1.89072	5.25284	2.43917	0.0157633	0.02224	-3.08471
chr10.109832256.109833583	NM_001081035				1.92773	4.37398	2.4475	0.0154165	0.0217748	-3.08472
chr9.42597429.42598144	NM_173038				-0.883217	2.28797	-2.60087	0.0101295	0.0145617	-3.08485
chr12.16850218.16851169	NM_033270				-1.02488	3.58193	-2.59854	0.0101959	0.0146542	-3.08495
chr2.45756249.45757903	NM_015753				-1.06531	3.89014	-2.59381	0.0103316	0.0148425	-3.085
chr13.105044101.105044420	NM_029879				-0.882947	2.1266	-2.60079	0.010132	0.0145651	-3.08506
chr8.95281417.95281628	NM_001195413				-0.694893	1.73318	-2.55173	0.0116124	0.016613	-3.08521
chr12.116773191.116773498	NM_011215				-0.723959	2.13215	-2.65223	0.00876386	0.0126596	-3.08524
chr2.77677454.77677784	NM_001113399				-0.882565	1.88528	-2.54697	0.0117659	0.0168248	-3.08533
chrX.159532218.159533149	NM_001033472				2.07111	4.47026	2.45518	0.0151021	0.0213525	-3.08554
chr15.98917496.98918675	NM_029098				1.82991	5.73217	2.43649	0.0158768	0.0223913	-3.08561
chr15.53471160.53471865	NM_010162				-1.48813	2.46665	-2.4727	0.0144072	0.0204162	-3.08563
chr10.90443496.90444106	NM_001177397				-0.883217	2.07098	-2.60053	0.0101393	0.0145754	-3.08569
chr10.107454900.107455699	NM_008656				-1.02488	2.43837	-2.59799	0.0102116	0.0146764	-3.08629
chr11.117954333.117954648	NM_007707				-0.882947	1.88014	-2.60028	0.0101464	0.0145855	-3.0863
chr2.77422087.77422303	NM_001113400				-0.586951	1.76859	-2.65517	0.0086909	0.0125578	-3.08635
chr14.84447980.84448179	NM_001013753				-0.983042	2.37654	-2.65512	0.00869219	0.0125595	-3.08648
chr16.28290964.28291654	NM_183064				-0.883217	2.10345	-2.60011	0.0101512	0.0145921	-3.0867
chr3.34197077.34197431	NM_001286972				-0.882947	1.89708	-2.6001	0.0101516	0.0145927	-3.08674
chr15.78543925.78545044	NM_009218				1.76995	3.77814	2.48322	0.0140034	0.0198727	-3.08681
chr7.143060780.143061447	NM_001115085				-0.882947	2.17128	-2.60007	0.0101525	0.0145939	-3.08682
chr8.74847724.74848021	NM_001294278				-0.922959	2.15255	-2.56509	0.0111912	0.0160329	-3.08685
chr9.70834515.70835141	NM_008280				-0.883217	2.05628	-2.60005	0.010153	0.0145945	-3.08686
chr11.84968462.84969318	NM_007607				-0.883217	2.52021	-2.60003	0.0101534	0.0145949	-3.08689
chr8.64548351.64548961	NM_013494				-1.02488	2.10898	-2.59772	0.0102195	0.0146871	-3.08696
chr7.38140102.38140990	NM_007633				1.76995	3.27863	2.48306	0.0140094	0.019881	-3.08716
chr1.52863664.52864296	NM_146108				-0.882947	2.04745	-2.59989	0.0101575	0.0146005	-3.08724
chr8.75835096.75835919	NM_001164235				-0.982869	2.40686	-2.65457	0.00870591	0.0125791	-3.08786
chr3.89747642.89748319	NM_009602				-0.882947	2.18664	-2.59951	0.0101683	0.0146157	-3.08817
chr18.75067044.75067737	NM_027727				-0.882947	2.22401	-2.59947	0.0101694	0.0146171	-3.08826
chr4.137600490.137601335	NM_130879				1.41364	2.19039	2.48376	0.013983	0.019845	-3.08834
chr11.105190467.105190713	NM_001112705				-0.780936	1.80482	-2.56611	0.0111596	0.0159888	-3.08861
chr1.133862803.133864348	NM_054076				1.48056	2.98165	2.48649	0.0138799	0.019706	-3.08878
chr9.102352931.102355130	NM_173447				1.52065	5.46381	2.48274	0.0140217	0.0198969	-3.08897
chr5.111164866.111165142	NM_001301644				-0.694893	1.73318	-2.55008	0.0116655	0.0166863	-3.08911
chr1.38393238.38394082	NM_001290814				-0.983042	2.6889	-2.65404	0.00871898	0.0125973	-3.08919
chr3.37571702.37572701	NM_001305442				-1.40926	3.44339	-2.48956	0.013765	0.0195505	-3.08925
chr15.100621883.100622752	NM_011873				2.04494	3.76881	2.43912	0.0157658	0.0222432	-3.08939
chr4.119904176.119904933	NM_010657				1.49469	3.06487	2.48288	0.0140161	0.0198898	-3.0897
chr12.86298355.86299165	NM_001324488				-0.882947	2.15274	-2.59883	0.0101878	0.0146431	-3.08983
chr11.115684792.115685397	NM_001313937				-0.883217	2.1635	-2.59882	0.010188	0.0146433	-3.08985
chr3.157098243.157099027	NM_017381				-1.06531	2.72363	-2.59168	0.0103932	0.0149285	-3.09015
chr10.98943640.98944278	NM_026482				-1.23479	2.32304	-2.53658	0.0121072	0.0172925	-3.09023
chr12.71900997.71901741	NM_001286452				1.55614	2.39605	2.48239	0.0140347	0.0199147	-3.09033
chr2.71147646.71148343	NM_028593				-1.06558	2.14379	-2.59159	0.0103959	0.0149322	-3.09037
chr3.52677088.52677905	NM_026225				-1.07062	2.61285	-2.59152	0.010398	0.014935	-3.09055
chr10.74313078.74313322	NM_001142746				-0.836755	1.80423	-2.54784	0.0117378	0.0167861	-3.09077
chr8.54971563.54972387	NM_153581				-0.882947	2.1714	-2.59842	0.0101993	0.0146589	-3.09081
chr12.6637800.6639690	NM_001164493				-1.07062	4.6254	-2.5914	0.0104014	0.0149396	-3.09083
chr14.50896003.50897506	NM_001166651				-1.64864	3.77119	-2.47634	0.0142664	0.0202265	-3.09134
chr14.28242970.28244040	NM_009524				-0.982869	2.74906	-2.65314	0.00874139	0.0126283	-3.09144
chr8.90254187.90254506	NM_172913				-0.882947	1.89308	-2.59804	0.0102102	0.0146744	-3.09173
chr5.38547250.38548073	NM_011715				1.91808	4.00747	2.4352	0.0159312	0.0224653	-3.09189
chr2.33916447.33917207	NM_175184				-0.883217	2.19341	-2.59797	0.0102123	0.0146773	-3.09191
chr18.38013837.38015800	NM_001205336				1.81895	5.3997	2.43654	0.0158746	0.0223885	-3.09192
chr16.44255521.44255819	NM_001159419				-0.586951	1.88014	-2.65288	0.00874781	0.0126373	-3.09209
chr9.61914167.61915121	NM_018853				1.76146	4.56298	2.48077	0.0140966	0.0199987	-3.09242
chr12.11196116.11196328	NM_019544				-0.586951	1.73619	-2.65267	0.00875298	0.0126444	-3.09261
chr9.14674333.14675219	NM_001081395				-0.883217	2.46085	-2.59767	0.0102208	0.014689	-3.09264
chr10.104338660.104339354	NM_001177535				-0.883217	2.21772	-2.59765	0.0102214	0.0146897	-3.09269
chr14.5880037.5880629	NM_001291094				-0.882947	2.05585	-2.59755	0.0102242	0.0146936	-3.09293
chr15.31091640.31092689	NM_146057				1.92118	4.04805	2.44557	0.0154961	0.0218827	-3.09299
chr16.8008732.8009650	NM_029070				-1.06531	3.19586	-2.59051	0.0104274	0.014976	-3.09299
chr1.179974692.179976022	NM_001033285				-0.983042	2.61283	-2.65242	0.00875913	0.0126531	-3.09323
chr17.91483775.91484554	NM_177284				-0.883217	2.14274	-2.59738	0.0102291	0.0147005	-3.09334
chr6.21596753.21597060	NM_173007				-0.882947	1.8432	-2.59732	0.0102309	0.014703	-3.0935
chr18.85261505.85262126	NM_025969				-0.882947	2.03166	-2.59731	0.0102311	0.0147031	-3.09351
chr4.119986528.119987526	NM_010657				-1.1868	2.61975	-2.53511	0.0121561	0.0173596	-3.09365
chr4.55125108.55125993	NM_172867				2.02332	2.75812	2.43585	0.0159039	0.0224278	-3.09383
chr7.111959632.111960599	NM_133758				-1.41295	2.75548	-2.51209	0.0129468	0.0184395	-3.09385
chr1.8496170.8496468	NM_027671				-1.10163	1.86484	-2.46926	0.0145412	0.0205988	-3.09393
chr11.72161125.72161338	NM_001081641				-0.676682	1.7309	-2.59484	0.0103019	0.0148017	-3.09393
chr4.140205506.140206492	NM_198610				-1.07062	2.64257	-2.58999	0.0104424	0.0149966	-3.09424
chr7.16452446.16453942	NM_026938				1.84842	5.49853	2.43369	0.0159956	0.022552	-3.09424
chr11.116418471.116419483	NM_027258				-0.883217	2.30597	-2.59699	0.0102402	0.0147161	-3.09429
chr4.91681336.91682321	NM_207685				-1.02461	2.16544	-2.59468	0.0103064	0.014808	-3.09431
chr11.6313718.6314609	NM_001252288				-0.982869	3.30123	-2.65189	0.0087723	0.0126713	-3.09455
chr11.99416611.99417573	NM_010661				1.67459	3.82323	2.48005	0.014124	0.0200358	-3.0946
chr10.13047716.13048319	NM_175102				-0.882947	2.0335	-2.59686	0.010244	0.0147214	-3.09461
chr2.84855591.84855914	NM_001083809				-0.883217	1.95187	-2.59685	0.0102443	0.0147217	-3.09463
chr4.57299446.57300386	NM_011207				1.58446	3.29208	2.48335	0.0139985	0.0198658	-3.09474
chr13.99488458.99488738	NM_008634				-0.882947	2.01256	-2.59679	0.0102458	0.0147238	-3.09476
chr1.170056325.170057082	NM_022563				-0.983042	2.48863	-2.6516	0.00877948	0.0126816	-3.09527
chr2.27183005.27183553	NM_138942				1.20236	2.07832	2.48493	0.0139388	0.019786	-3.09528
chr17.86913022.86913791	NM_030104				1.68711	3.16902	2.45136	0.0152579	0.0215617	-3.09539
chr1.158954552.158955281	NM_001085376				-0.883217	2.31837	-2.5965	0.0102544	0.0147357	-3.09548
chr15.51774944.51775774	NM_080635				-0.983042	2.2597	-2.65148	0.00878264	0.012686	-3.09559
chr12.27328208.27329080	NM_009234				-0.882947	2.21113	-2.59631	0.0102598	0.0147435	-3.09594
chr9.37001799.37002685	NM_001029838				1.63559	3.1073	2.48261	0.0140264	0.0199034	-3.09602
chr12.116513623.116514314	NM_011215				-1.53737	2.42581	-2.4959	0.0135304	0.0192341	-3.09609
chrX.76035196.76035518	NM_001166453				-0.586951	1.85707	-2.65127	0.00878787	0.0126932	-3.09611
chr17.79225506.79226244	NM_026514				-0.882947	2.42664	-2.5961	0.0102657	0.0147518	-3.09644
chr11.67219660.67220365	NM_010855				-0.882947	2.04841	-2.59599	0.0102688	0.014756	-3.0967
chr1.182431563.182432139	NM_173378				-0.882947	1.94946	-2.59598	0.0102693	0.0147564	-3.09675
chr18.80630089.80630728	NM_001164112				-0.883217	2.0966	-2.59591	0.0102712	0.0147591	-3.09691
chr13.59518667.59519131	NM_001284221				-0.883217	1.98084	-2.59587	0.0102724	0.0147606	-3.09701
chr4.40077128.40077880	NM_007386				-0.883217	2.28868	-2.59586	0.0102727	0.0147609	-3.09703
chr1.105685293.105685724	NM_173187				-1.1941	2.13808	-2.49544	0.0135471	0.0192565	-3.09712
chr6.29649614.29649936	NM_177296				-0.882947	1.99558	-2.59569	0.0102776	0.0147678	-3.09745
chr9.65451894.65452496	NM_138584				-0.882947	2.08441	-2.59555	0.0102816	0.0147733	-3.09778
chr10.4387678.4388121	NM_001033466				-1.83445	2.71839	-2.46712	0.0146255	0.0207112	-3.09787
chr5.117989399.117990079	NM_145564				-1.53764	2.41094	-2.49506	0.0135613	0.0192756	-3.09799
chr3.109443701.109444404	NM_020505				-0.883217	2.15338	-2.59546	0.0102841	0.0147769	-3.098
chr17.3331400.3332206	NM_001122998				-1.1986	2.26779	-2.53318	0.0122206	0.0174486	-3.09815
chr18.56561637.56562987	NM_138600				1.80777	4.14396	2.48089	0.0140919	0.0199924	-3.09832
chr16.85372926.85373557	NM_144853				-0.882947	2.14533	-2.5953	0.0102888	0.0147836	-3.0984
chr16.97405406.97406246	NM_019517				-0.882947	2.41551	-2.59523	0.0102908	0.0147863	-3.09856
chr7.4062797.4063658	NM_001302681				-0.882947	2.33212	-2.59517	0.0102925	0.0147884	-3.0987
chr18.30264354.30265050	NM_181414				1.38246	2.29383	2.48244	0.0140329	0.0199123	-3.09874
chr2.143164290.143164489	NM_020595				-0.586951	1.77128	-2.64992	0.00882163	0.0127404	-3.09948
chr2.107869144.107869845	NM_021275				-1.06531	2.52982	-2.58778	0.010507	0.0150866	-3.09958
chr7.144180775.144181402	NM_001113373				-1.07062	2.46873	-2.58777	0.0105074	0.0150871	-3.09962
chr14.77542430.77542823	NM_001033440				-0.780936	1.85787	-2.56143	0.0113052	0.0161912	-3.09974
chr13.99744587.99744786	NM_013732				0.718151	1.70857	2.48715	0.0138551	0.0196718	-3.09989
chr2.53689136.53689814	NM_023396				-1.07062	2.43992	-2.58753	0.0105144	0.0150967	-3.10019
chr9.50752495.50753398	NM_001289785				-1.53737	3.11648	-2.49404	0.0135986	0.0193258	-3.10028
chr10.20585791.20586652	NM_013875				-1.02022	2.86169	-2.59219	0.0103786	0.0149085	-3.10036
chr9.48059650.48060030	NM_030069				-0.882947	1.97411	-2.59448	0.0103124	0.0148163	-3.10038
chr3.126538333.126539102	NM_001293666				-1.06558	2.92367	-2.58745	0.0105167	0.0150999	-3.10038
chr4.138039494.138039766	NM_001256198				-0.882947	2.04729	-2.59437	0.0103154	0.0148206	-3.10064
chr3.84640038.84640237	NM_177260				-0.695089	1.71439	-2.54516	0.0118248	0.0169061	-3.10069
chr2.107853453.107854182	NM_021275				-0.882947	2.04443	-2.59432	0.010317	0.0148227	-3.10077
chr5.39287043.39287255	NM_010474				-0.586951	1.76847	-2.64936	0.00883549	0.0127597	-3.10086
chr3.130901269.130901985	NM_001005859				-0.883217	2.19827	-2.59427	0.0103183	0.0148245	-3.10088
chr17.26380136.26380448	NM_001081656				-0.883217	2.3074	-2.59426	0.0103187	0.014825	-3.10091
chr11.105700357.105701123	NM_181071				-0.883217	2.53766	-2.5942	0.0103204	0.0148274	-3.10106
chr14.36313252.36314024	NM_175008				-0.883217	2.17916	-2.59418	0.010321	0.014828	-3.10111
chr17.23549950.23551063	NM_001033496				1.61509	5.37688	2.43225	0.0160571	0.0226337	-3.10123
chr12.12254273.12254982	NM_001146119				-0.882947	2.08252	-2.59411	0.0103231	0.0148309	-3.10128
chr10.8353752.8354113	NM_177387				-0.882947	2.18324	-2.59403	0.0103254	0.014834	-3.10147
chr8.124282195.124282481	NM_139272				-0.882947	1.94151	-2.59377	0.0103327	0.0148439	-3.10209
chr3.55670941.55671142	NM_010750				-0.882947	1.88932	-2.59368	0.0103355	0.0148477	-3.10232
chr2.161338752.161339737	NM_173368				1.64589	2.73719	2.47974	0.0141358	0.0200511	-3.10233
chr13.62964474.62965419	NM_001289924				1.67987	3.23885	2.47655	0.0142583	0.0202154	-3.10243
chr9.40330861.40332833	NM_178227				2.0381	3.92431	2.43903	0.0157692	0.0222479	-3.10247
chr5.18433498.18433839	NM_010305				-0.882947	2.03411	-2.59356	0.0103389	0.0148525	-3.10261
chr3.108554029.108555133	NM_026198				1.85651	4.07961	2.44753	0.0154151	0.0217734	-3.1029
chr13.91460392.91461582	NM_024186				1.48032	6.36776	2.42603	0.0163252	0.0229918	-3.10323
chr5.74158616.74159154	NM_026878				-0.883217	1.93743	-2.59317	0.0103501	0.0148682	-3.10355
chr11.74485239.74486059	NM_001015046				-1.06531	2.76264	-2.58611	0.0105561	0.0151544	-3.10362
chr4.123054228.123055021	NM_025873				-1.06531	3.38413	-2.58601	0.010559	0.015158	-3.10386
chr18.68063131.68063758	NM_172631				-0.883217	2.34549	-2.59302	0.0103545	0.0148745	-3.10392
chr5.97598126.97599305	NM_010294				-1.07089	2.54032	-2.58595	0.0105608	0.0151605	-3.104
chr8.48450274.48451419	NM_011857				-1.06531	2.65285	-2.58585	0.0105638	0.0151646	-3.10425
chr1.157470517.157471432	NM_001033284				1.67262	4.03731	2.47567	0.014292	0.0202611	-3.10438
chr6.30047355.30048759	NM_010938				1.95345	5.38736	2.42658	0.0163016	0.0229604	-3.10496
chr3.55097847.55098057	NM_001144988				-0.586951	1.74434	-2.64771	0.00887701	0.012818	-3.10499
chr6.122308278.122309264	NM_010749				1.43518	6.71155	2.42538	0.0163535	0.0230296	-3.10499
chr2.140487905.140488403	NM_028387				-0.882947	1.94801	-2.59245	0.0103709	0.0148979	-3.10529
chr11.103205993.103206771	NM_001254724				-1.07062	2.44767	-2.58541	0.0105767	0.0151824	-3.10531
chr1.193338116.193338971	NM_144817				1.82847	4.243	2.43405	0.0159801	0.0225312	-3.10546
chr2.93475258.93475577	NM_001271431				-0.883217	2.01927	-2.59235	0.010374	0.0149021	-3.10555
chr15.38978495.38979078	NM_001162494				-0.883217	2.04174	-2.59234	0.0103742	0.0149025	-3.10557
chr13.53248548.53249635	NM_013846				-1.07089	2.47919	-2.58521	0.0105827	0.0151902	-3.10579
chr11.88086753.88087565	NM_198013				1.99471	3.64647	2.44588	0.0154831	0.0218652	-3.10581
chr5.54357164.54358099	NM_001081103				-1.06531	2.58087	-2.58518	0.0105834	0.0151912	-3.10586
chr10.47187108.47187557	NM_172473				-0.882947	2.09888	-2.5922	0.0103782	0.0149079	-3.1059
chr5.93205594.93207216	NM_017367				1.83312	4.83263	2.43269	0.0160383	0.0226095	-3.10608
chr11.74734716.74735509	NM_013625				-0.883217	2.17988	-2.59208	0.0103817	0.0149127	-3.10619
chr1.193859849.193860604	NM_144817				-1.39993	2.08208	-2.47733	0.0142282	0.0201755	-3.10639
chr11.22800063.22800454	NM_016888				-0.882947	1.99827	-2.59199	0.0103843	0.0149162	-3.10641
chr18.15468830.15469537	NM_001308641				-0.883217	2.32438	-2.59198	0.0103845	0.0149164	-3.10643
chr1.155214913.155215770	NM_021433				1.38084	3.77339	2.47892	0.0141673	0.0200938	-3.10662
chr18.82454582.82454842	NM_010777				-0.586951	1.77128	-2.64702	0.00889457	0.0128429	-3.10673
chr2.92697369.92698070	NM_023850				-1.40702	2.57227	-2.48168	0.0140619	0.0199516	-3.10692
chr5.125035868.125036200	NM_028443				-1.05359	1.97379	-2.52097	0.0126366	0.0180162	-3.10693
chr8.30862940.30863773	NM_025869				-0.883217	2.18309	-2.59174	0.0103915	0.0149264	-3.10701
chr10.61977322.61977612	NM_007731				-0.882947	1.95977	-2.59174	0.0103916	0.0149264	-3.10702
chr11.118515580.118515944	NM_172573				-0.882947	1.97334	-2.59166	0.0103938	0.0149293	-3.1072
chr2.103948128.103948356	NM_001142337				-0.694698	1.73143	-2.54236	0.0119162	0.0170312	-3.10726
chrX.162527150.162527855	NM_178256				-1.06531	2.30952	-2.58449	0.0106039	0.0152197	-3.10753
chr5.130171313.130172443	NM_001199059				1.62327	4.296	2.47444	0.0143397	0.0203259	-3.10755
chr18.12235958.12236980	NM_008720				1.70896	5.74892	2.42559	0.0163445	0.0230176	-3.10772
chr3.63298011.63298264	NM_001289463				-0.883217	2.08444	-2.59143	0.0104006	0.0149387	-3.10777
chr11.115296936.115298023	NM_178035				1.72184	4.18611	2.45338	0.0151753	0.0214515	-3.10778
chr13.67127743.67128953	NM_172392				1.81034	3.49591	2.47661	0.0142558	0.0202121	-3.10784
chr4.98693797.98694526	NM_001081202				-0.882947	2.24429	-2.5911	0.0104103	0.0149522	-3.10858
chr6.56076407.56076962	NM_011153				-0.883217	2.02268	-2.59098	0.0104136	0.0149568	-3.10886
chr2.120605837.120606751	NM_025657				-1.06558	3.27099	-2.5839	0.0106214	0.0152435	-3.10896
chr18.82655373.82655691	NM_177832				-0.882947	2.15426	-2.5907	0.0104219	0.0149684	-3.10954
chr6.126569610.126570452	NM_145983				1.98992	4.18045	2.42546	0.0163499	0.0230249	-3.10988
chr18.30892596.30893381	NM_009065				-1.06531	3.20214	-2.58339	0.0106363	0.0152642	-3.11017
chr6.63456227.63457052	NM_008167				-0.883217	2.10838	-2.5904	0.0104306	0.0149806	-3.11027
chr9.42300884.42301683	NM_172769				-0.883217	2.53135	-2.59033	0.0104324	0.014983	-3.11042
chr2.12287683.12288330	NM_001001309				-1.06558	2.5604	-2.58319	0.0106422	0.0152722	-3.11065
chr1.182901802.182902651	NM_016928				1.63283	3.19879	2.45218	0.0152244	0.021517	-3.111
chr4.128134871.128135569	NM_029137				-0.883217	2.08103	-2.59009	0.0104395	0.014993	-3.11101
chrX.56609351.56610866	NM_172780				1.72087	4.14812	2.47554	0.0142969	0.0202678	-3.11102
chr17.9579717.9580597	NM_001163836				-0.882947	2.08362	-2.59002	0.0104417	0.0149958	-3.11119
chr11.50750020.50750693	NM_013922				-0.882947	2.09437	-2.58995	0.0104435	0.0149981	-3.11134
chr5.32133813.32134138	NM_008037				-1.56845	3.11878	-2.47841	0.0141868	0.0201197	-3.11142
chr7.27474323.27475150	NM_133210				1.7786	5.39093	2.427	0.0162834	0.0229364	-3.11174
chr7.64959110.64959578	NM_023239				-0.882947	1.9619	-2.58975	0.0104494	0.0150064	-3.11183
chr12.86725462.86726857	NM_144524				1.90757	4.68955	2.43089	0.0161155	0.022713	-3.11196
chr2.160066241.160067386	NM_001033411				-1.07089	2.28623	-2.58265	0.0106583	0.0152949	-3.11196
chr10.96646323.96646975	NM_007569				-1.19887	2.18927	-2.5271	0.0124264	0.0177285	-3.11233
chr1.136550936.136551567	NM_177643				-0.983042	2.744	-2.64469	0.0089535	0.012925	-3.11253
chr1.167308227.167309106	NM_001039483				2.06786	4.52857	2.43167	0.0160819	0.0226668	-3.11276
chr16.89896882.89898542	NM_009384				1.84388	5.27656	2.42159	0.016519	0.0232479	-3.1129
chr14.25609255.25609494	NM_001309430				-0.883217	2.22399	-2.58926	0.0104637	0.015026	-3.11302
chr4.99354262.99354525	NM_001145967				-0.882947	1.88717	-2.5892	0.0104656	0.0150286	-3.11317
chr10.10098468.10099063	NM_001081344				-0.882947	2.40491	-2.58915	0.010467	0.0150304	-3.11329
chr7.45807002.45807362	NM_011181				-0.882947	2.05444	-2.58912	0.0104678	0.0150315	-3.11336
chr9.61377786.61378044	NM_001083927				-0.883217	2.05539	-2.58909	0.0104688	0.0150329	-3.11344
chr15.58188595.58188794	NM_026346				-0.676682	1.7672	-2.58677	0.0105367	0.0151273	-3.11347
chr10.43998720.43998967	NM_172393				-0.831705	1.77836	-2.53815	0.012055	0.017221	-3.11351
chr3.126362476.126364384	NM_173451				1.70575	3.72015	2.45078	0.0152814	0.0215926	-3.11355
chr11.108246001.108246653	NM_011101				-0.882947	2.18693	-2.58897	0.0104721	0.0150375	-3.11371
chr14.60629766.60630103	NM_001033272				-1.06957	2.02953	-2.51775	0.0127482	0.0181665	-3.11437
chr6.52857567.52858213	NM_001168277				-0.882947	2.04433	-2.58869	0.0104803	0.0150491	-3.11439
chr16.55789204.55789446	NM_001159394				-0.781293	1.79599	-2.5552	0.0115017	0.0164609	-3.11454
chr14.70327678.70327877	NM_001135152				-0.780936	1.76726	-2.55514	0.0115035	0.0164634	-3.11467
chr16.24366945.24367691	NM_178665				-1.02488	2.42729	-2.58613	0.0105554	0.0151535	-3.115
chr4.31617455.31618617	NM_172688				1.39289	2.41176	2.47498	0.0143185	0.0202971	-3.11521
chr17.27436018.27436217	NM_001013385				-0.586951	1.75143	-2.64352	0.00898326	0.0129666	-3.11545
chr9.112013643.112014275	NM_001177618				-1.7021	2.36233	-2.43962	0.0157446	0.0222153	-3.11549
chr18.42983161.42984293	NM_028392				1.8742	3.91576	2.42917	0.0161894	0.0228111	-3.11563
chr12.54147125.54147467	NM_028133				-0.882947	1.91879	-2.58818	0.0104953	0.0150705	-3.11564
chr3.135502634.135502833	NM_027288				-0.694893	1.72963	-2.53878	0.012034	0.0171922	-3.11566
chr18.54036586.54037322	NM_152809				-0.883217	2.11556	-2.58815	0.0104961	0.0150715	-3.1157
chr2.52774245.52774508	NM_019667				-0.586951	1.76259	-2.64341	0.00898589	0.0129702	-3.11571
chr9.89736731.89738855	NM_207260				-1.07062	4.03033	-2.58106	0.0107057	0.0153607	-3.1158
chr16.94791397.94792067	NM_001025590				-0.883217	2.44422	-2.58794	0.0105022	0.0150799	-3.11621
chr1.121490143.121490826	NM_010483				-1.07062	2.2276	-2.58088	0.010711	0.0153678	-3.11623
chr14.28266028.28266589	NM_009524				-0.883217	2.18166	-2.58793	0.0105027	0.0150805	-3.11625
chr6.88841548.88842877	NM_030251				1.39243	6.71418	2.41927	0.0166211	0.0233851	-3.1166
chrX.13574110.13574431	NM_011823				-0.883217	2.0794	-2.58775	0.0105079	0.0150876	-3.11667
chr8.126655494.126656120	NM_001164598				-0.882947	2.1171	-2.58773	0.0105086	0.0150885	-3.11673
chr2.27619949.27620254	NM_011305				-1.06976	1.88309	-2.51664	0.0127869	0.0182199	-3.11693
chr2.113949392.113950117	NM_010290				-0.882947	2.40127	-2.58762	0.0105118	0.015093	-3.11699
chr14.32169987.32170737	NM_019744				-1.02461	2.18231	-2.58506	0.0105871	0.0151962	-3.1176
chrX.36901932.36902893	NM_029891				1.58016	3.1324	2.47315	0.0143896	0.0203932	-3.11765
chr18.80815329.80815965	NM_001164109				-1.06558	2.32043	-2.58029	0.0107286	0.015392	-3.11765
chr3.153414345.153414710	NM_011372				-0.882947	1.99072	-2.58733	0.0105201	0.0151046	-3.11768
chr14.121034740.121036657	NM_134082				1.84537	4.79527	2.42893	0.0161998	0.0228245	-3.11797
chr11.74823003.74823220	NM_010813				-1.05258	1.81947	-2.46472	0.01472	0.0208376	-3.11812
chr14.98626401.98626665	NM_175245				-0.781293	1.80716	-2.55364	0.0115514	0.0165294	-3.11824
chr16.96630092.96630930	NM_008791				-0.883217	3.6034	-2.58703	0.0105289	0.0151169	-3.11841
chr2.129540281.129540611	NM_177653				-0.882947	1.90102	-2.58703	0.0105291	0.0151169	-3.11842
chr18.9388040.9388391	NM_026484				-0.883217	2.03273	-2.587	0.0105298	0.0151178	-3.11848
chr7.134673764.134674441	NM_001033420				-0.882947	2.07986	-2.58691	0.0105324	0.0151213	-3.1187
chr4.67852834.67853554	NM_021297				-0.883217	2.57	-2.58691	0.0105324	0.0151213	-3.1187
chr5.21680729.21681510	NM_178728				-0.983042	3.1187	-2.64203	0.00902112	0.0130193	-3.11915
chr17.8930192.8930884	NM_025851				-0.983042	2.69683	-2.64202	0.0090213	0.0130195	-3.11917
chr10.18765671.18766228	NM_177706				-0.883217	1.97231	-2.58672	0.0105382	0.0151294	-3.11917
chr16.88142492.88143227	NM_146072				-1.02488	2.28787	-2.58438	0.010607	0.0152239	-3.11923
chr11.72472467.72472679	NM_001276383				-0.694893	1.73672	-2.53723	0.0120856	0.0172631	-3.11931
chr11.116937441.116937692	NM_172948				-0.882947	1.95562	-2.58645	0.0105461	0.0151406	-3.11982
chr3.81922878.81923568	NM_177662				-1.1868	2.76896	-2.52381	0.0125388	0.0178814	-3.11997
chr6.113881800.113882091	NM_001036684				-0.883217	2.3224	-2.58638	0.0105482	0.0151436	-3.12
chr15.39857454.39857827	NM_022722				-0.882947	1.94518	-2.58634	0.0105493	0.015145	-3.12008
chr9.32836292.32836561	NM_011808				-0.883217	1.9085	-2.58615	0.010555	0.015153	-3.12055
chr15.11748186.11748880	NM_008728				-0.883217	2.49452	-2.58609	0.0105566	0.0151551	-3.12069
chr5.98402278.98403186	NM_001024614				-0.883217	2.60009	-2.58608	0.0105569	0.0151553	-3.12071
chr10.108747610.108747985	NM_203660				-0.882947	1.96944	-2.58594	0.0105611	0.0151608	-3.12105
chr6.115227416.115228032	NM_001326560				-1.34951	2.18902	-2.46368	0.0147614	0.020893	-3.12132
chr19.7286924.7288243	NM_001080390				-1.07062	2.73311	-2.57874	0.010775	0.0154574	-3.12138
chr8.48880360.48881092	NM_001145937				-0.882947	2.4481	-2.58579	0.0105656	0.0151672	-3.12143
chr10.80917445.80918679	NM_010722				1.91044	4.64712	2.4304	0.0161365	0.0227408	-3.12175
chr4.143143389.143143990	NM_001081355				-0.883217	2.11663	-2.58562	0.0105706	0.0151741	-3.12183
chr10.90646320.90646966	NM_001177396				-0.882947	2.27429	-2.58553	0.0105732	0.0151778	-3.12205
chr2.171196466.171197037	NM_029761				-0.883217	2.0434	-2.58552	0.0105734	0.015178	-3.12206
chr5.32746014.32746356	NM_177298				-0.883217	2.00545	-2.58552	0.0105735	0.015178	-3.12207
chr3.62725756.62726530	NM_177346				1.95534	2.38977	2.43427	0.0159708	0.0225192	-3.12209
chr2.97504727.97505065	NM_178725				-0.882947	1.94202	-2.58546	0.0105751	0.0151802	-3.1222
chr9.61554934.61555133	NM_001083927				-0.586951	1.78137	-2.6408	0.00905265	0.0130636	-3.12222
chr3.126771451.126771738	NM_001034168				-0.882947	2.11041	-2.58538	0.0105774	0.0151833	-3.12239
chr2.165396185.165396874	NM_029021				1.37573	2.38361	2.47181	0.0144415	0.0204633	-3.12245
chr19.25089193.25089693	NM_028785				1.17551	2.03263	2.47293	0.0143982	0.0204048	-3.12246
chr18.68848345.68849623	NM_008560				-1.62675	2.63298	-2.46311	0.0147841	0.0209235	-3.12258
chr2.5116805.5117501	NM_028804				-0.882947	2.13388	-2.5853	0.01058	0.0151868	-3.12261
chr3.25855861.25856495	NM_001163387				-0.882947	2.11821	-2.58525	0.0105814	0.0151887	-3.12272
chr5.116822037.116822902	NM_026886				-1.06531	2.39022	-2.57817	0.0107921	0.0154815	-3.12276
chr8.11036179.11036380	NM_001081212				-0.586951	1.75604	-2.64056	0.00905876	0.0130721	-3.12281
chr4.25301201.25301974	NM_026194				-0.883217	2.12142	-2.5852	0.0105829	0.0151905	-3.12284
chr8.102096313.102097310	NM_009866				1.67708	2.78549	2.47031	0.0145002	0.020543	-3.123
chrX.155215919.155216901	NM_001291865				1.90135	4.42589	2.44591	0.0154822	0.021864	-3.12314
chr5.140688061.140689029	NM_028833				1.5912	3.45555	2.47057	0.0144902	0.0205297	-3.12324
chr2.157409660.157410718	NM_001025395				1.73844	3.51662	2.43829	0.0158003	0.0222902	-3.12324
chr12.107935263.107935585	NM_001079883				-1.02488	2.35636	-2.58258	0.0106604	0.0152976	-3.12359
chr1.87828112.87828751	NM_009118				-0.883217	2.08944	-2.58486	0.0105929	0.0152044	-3.12366
chrX.162495273.162495930	NM_178256				-0.882947	2.16158	-2.5848	0.0105947	0.0152067	-3.1238
chr8.110695095.110695597	NM_198625				-0.883217	2.18019	-2.5846	0.0106005	0.015215	-3.12428
chr6.35133308.35134259	NM_001164414				1.65242	5.52041	2.42009	0.0165851	0.023337	-3.12433
chr4.44996189.44996463	NM_080289				-0.883217	1.85181	-2.58452	0.0106031	0.0152186	-3.1245
chr13.58955133.58956180	NM_001025074				-0.982869	2.95684	-2.63976	0.00907933	0.0131006	-3.1248
chr16.74411207.74412267	NM_175549				1.76715	4.88002	2.4186	0.0166507	0.0234245	-3.12494
chr19.7553997.7554738	NM_139269				-0.883217	2.16835	-2.58427	0.0106103	0.0152283	-3.12508
chrX.60403891.60405272	NM_001037863				1.98188	5.11518	2.42838	0.0162236	0.0228564	-3.12515
chr11.3873509.3874341	NM_152818				-0.883217	2.22718	-2.58423	0.0106116	0.01523	-3.12519
chr1.23956450.23957063	NM_028534				1.68731	2.19906	2.41831	0.0166633	0.0234415	-3.12535
chr7.97344972.97346252	NM_001039039				1.56071	4.33577	2.46657	0.0146471	0.0207391	-3.12539
chr13.47310533.47311260	NM_001170643				-1.07089	2.29562	-2.57706	0.0108253	0.0155278	-3.12542
chr5.35361735.35362016	NM_010445				-0.882947	1.93985	-2.58411	0.0106151	0.015235	-3.12547
chr4.62262947.62264701	NM_025286				-1.47133	3.16622	-2.48285	0.0140176	0.0198915	-3.12554
chr2.170864674.170865399	NM_029761				-0.882947	2.35042	-2.58403	0.0106173	0.015238	-3.12566
chr6.54507262.54507515	NM_001167860				-0.883217	1.93737	-2.58399	0.0106185	0.0152396	-3.12575
chr5.142107453.142108143	NM_199068				-0.883217	2.0335	-2.58395	0.0106197	0.0152412	-3.12585
chr15.25369352.25370076	NM_027395				-1.07062	2.85924	-2.57687	0.0108311	0.0155358	-3.12588
chr18.44797926.44798255	NM_001085373				-0.883217	2.05181	-2.5839	0.0106213	0.0152435	-3.12599
chr9.105634897.105635590	NM_001081309				-0.982869	2.39912	-2.63914	0.00909527	0.0131229	-3.12635
chr3.105204079.105204939	NM_029228				-1.31591	2.53438	-2.50173	0.0133175	0.0189437	-3.12643
chr11.116379848.116380179	NM_027258				-0.882947	1.90296	-2.58366	0.0106284	0.0152535	-3.12656
chr7.137416307.137416529	NM_029886				-0.586951	1.76011	-2.63903	0.0090981	0.0131267	-3.12662
chr18.90546822.90547497	NM_198295				-0.882947	2.05687	-2.58353	0.0106323	0.0152588	-3.12688
chr13.109388483.109389400	NM_011056				-1.06531	2.52639	-2.57645	0.0108439	0.0155535	-3.1269
chr7.120597460.120598520	NM_025899				-1.75057	2.92528	-2.47259	0.0144115	0.020422	-3.12723
chrX.11945523.11945864	NM_029510				-0.882947	1.87934	-2.58338	0.0106367	0.0152647	-3.12724
chr2.157434333.157435136	NM_009271				-1.53764	2.78629	-2.48205	0.0140476	0.0199325	-3.12732
chr12.63319468.63320163	NM_001163271				-0.883217	2.21684	-2.58334	0.010638	0.0152664	-3.12734
chr4.46095272.46096050	NM_173033				-1.63956	2.46472	-2.45181	0.0152393	0.0215368	-3.12736
chr6.97405107.97405768	NM_001081157				-0.882947	2.17321	-2.58329	0.0106394	0.0152684	-3.12746
chr4.148803909.148804729	NM_027195				-1.56798	2.88692	-2.48038	0.0141115	0.0200192	-3.12764
chr1.62919036.62919891	NM_001114609				-0.883217	2.41393	-2.58298	0.0106486	0.0152811	-3.12821
chr10.84401542.84402302	NM_001004363				-0.982869	3.17695	-2.63808	0.00912245	0.0131606	-3.12897
chr1.159064727.159065518	NM_001085376				-0.882947	2.31126	-2.58262	0.0106593	0.0152963	-3.12908
chr8.109632726.109633043	NM_001286454				-0.883217	2.01411	-2.5826	0.0106598	0.0152968	-3.12912
chr2.112799869.112800775	NM_177652				1.38246	2.37712	2.46878	0.01456	0.020624	-3.1292
chr9.5453362.5454134	NM_009808				-0.882947	2.27086	-2.58253	0.0106619	0.0152997	-3.12929
chr14.76076821.76077721	NM_026177				1.6415	3.04278	2.46754	0.0146089	0.0206888	-3.12947
chr9.59035787.59037169	NM_008684				1.67452	5.89074	2.41365	0.0168705	0.0237178	-3.12953
chr17.69607522.69608140	NM_001145192				-0.883217	2.03109	-2.58232	0.010668	0.0153081	-3.12979
chr13.70760074.70760734	NM_172053				-0.882947	2.07843	-2.58229	0.010669	0.0153094	-3.12986
chr18.68140524.68141212	NM_153794				-1.18653	2.13179	-2.51955	0.0126859	0.0180823	-3.12987
chr3.89714586.89716416	NM_001038587				1.84109	4.31421	2.42665	0.0162985	0.0229563	-3.12991
chr4.107198366.107198570	NM_001081272				-0.586951	1.7291	-2.63755	0.0091362	0.0131797	-3.13029
chr1.47466500.47467076	NM_172653				-0.882947	2.04829	-2.58205	0.0106762	0.0153196	-3.13045
chr4.12058895.12059112	NM_177861				-0.586951	1.78918	-2.63747	0.00913823	0.0131825	-3.13049
chr9.57563048.57563469	NM_022813				-0.983042	2.62117	-2.63747	0.00913829	0.0131825	-3.13049
chr9.8491622.8492322	NM_001282086				-0.882947	2.24578	-2.58194	0.0106795	0.0153242	-3.13072
chr5.69635034.69635338	NM_001038015				1.06789	1.82771	2.42938	0.0161804	0.0227996	-3.13081
chr8.109629686.109629999	NM_001286454				-0.883217	1.94218	-2.58186	0.0106818	0.0153275	-3.13091
chr18.20745213.20746812	NM_019737				1.86739	5.21893	2.4168	0.0167305	0.0235307	-3.13092
chr12.40445494.40446776	NM_172575				1.58025	6.52042	2.41247	0.0169235	0.0237886	-3.13094
chr5.53268299.53268645	NM_001145433				-0.882947	2.14082	-2.58174	0.0106854	0.0153325	-3.1312
chr2.103948557.103948759	NM_001142337				-0.693973	1.75143	-2.50771	0.0131026	0.0186508	-3.13139
chr19.36664298.36665116	NM_016854				-0.882947	2.55601	-2.58162	0.010689	0.0153374	-3.13149
chr16.92399656.92400674	NM_019466				2.08973	3.84765	2.42138	0.0165284	0.0232606	-3.13157
chr2.17297212.17297772	NM_028757				-0.882947	2.06964	-2.58153	0.0106918	0.0153413	-3.13172
chr2.146612475.146612761	NM_001033348				-0.586951	1.7408	-2.63698	0.00915113	0.0132003	-3.13173
chr5.118464907.118465695	NM_172424				-1.07062	2.28223	-2.57428	0.0109094	0.0156448	-3.13211
chr13.11782246.11782526	NM_023868				-0.883217	1.95348	-2.58119	0.0107018	0.0153554	-3.13253
chr4.152558202.152558839	NM_153424				-0.882947	2.0751	-2.58114	0.0107032	0.0153573	-3.13264
chr14.62396369.62396782	NM_172810				-0.883217	2.01968	-2.58104	0.0107061	0.0153612	-3.13288
chr12.40300982.40301560	NM_013562				-0.882947	2.02638	-2.58104	0.0107062	0.0153613	-3.13289
chr13.93248452.93249274	NM_011982				1.5385	2.91732	2.4633	0.0147763	0.0209129	-3.13289
chr3.116903982.116904361	NM_009146				-1.07062	2.44734	-2.57395	0.0109195	0.0156582	-3.13291
chr11.67921297.67922818	NM_173754				-0.982869	2.99575	-2.63648	0.00916387	0.013218	-3.13295
chr19.6061812.6062174	NM_013859				-0.982869	2.6394	-2.63646	0.00916437	0.0132186	-3.133
chr1.186137816.186138381	NM_146106				-0.882947	2.05117	-2.58095	0.010709	0.0153652	-3.13311
chr18.89894320.89895415	NM_001039173				-0.882947	2.28325	-2.58092	0.0107099	0.0153664	-3.13318
chr8.28808368.28809027	NM_153135				-0.883217	2.03181	-2.5809	0.0107104	0.0153671	-3.13323
chr4.129495510.129496823	NM_001085491				1.76638	3.41111	2.46532	0.0146963	0.0208059	-3.13331
chr6.62492758.62493597	NM_008167				-0.882947	2.23631	-2.58082	0.0107127	0.01537	-3.13341
chr1.91211478.91211749	NM_016894				-0.882947	1.93324	-2.58079	0.0107136	0.0153712	-3.13349
chr12.105916962.105918100	NM_001029844				-1.53737	2.83984	-2.4793	0.0141527	0.0200743	-3.13352
chr9.67006603.67007237	NM_030717				-0.882947	2.1173	-2.58075	0.0107149	0.0153728	-3.13359
chr9.86980349.86980548	NM_001037907				-0.586951	1.7708	-2.63616	0.00917225	0.0132296	-3.13375
chr9.72853253.72854420	NM_175485				-1.07062	2.38655	-2.57359	0.0109302	0.0156729	-3.13376
chr11.85843088.85843892	NM_009324				-1.15138	2.26437	-2.57351	0.0109326	0.0156762	-3.13395
chr16.14044455.14045269	NM_001270718				1.6201	3.02767	2.4624	0.0148122	0.0209612	-3.13413
chr4.35018740.35019763	NM_009889				1.27136	2.29807	2.46704	0.0146283	0.0207149	-3.13419
chrX.151800830.151801516	NM_021523				1.62618	3.14059	2.46539	0.0146936	0.0208024	-3.13427
chr8.70527301.70528070	NM_010223				1.7527	4.32118	2.459	0.0149484	0.021145	-3.1347
chr10.107111152.107111443	NM_001142804				-1.06683	1.80903	-2.44039	0.015712	0.0221713	-3.13491
chr4.141816800.141817166	NM_007919				-0.882947	2.06396	-2.58019	0.0107317	0.0153963	-3.13495
chr1.152799750.152800689	NM_010877				1.58656	2.93554	2.46524	0.0146993	0.02081	-3.13496
chr1.152592895.152593121	NM_016846				-0.781293	1.80943	-2.54656	0.0117792	0.016843	-3.13499
chr16.90047884.90048189	NM_001145886				-0.883217	2.34708	-2.58006	0.0107354	0.0154015	-3.13525
chr19.56499937.56500220	NM_172641				-0.883217	2.05787	-2.58005	0.0107358	0.015402	-3.13528
chr1.66618053.66618742	NM_001310644				-0.882947	1.97825	-2.58003	0.0107364	0.0154028	-3.13533
chr15.20896137.20897066	NM_001008420				-0.882947	2.52072	-2.58001	0.010737	0.0154036	-3.13538
chr9.37526998.37527642	NM_027102				-0.883217	2.22542	-2.57984	0.0107419	0.0154106	-3.13578
chr2.83286617.83287401	NM_026934				1.69496	2.58296	2.41673	0.0167333	0.0235344	-3.13587
chr11.47093594.47093835	NM_178759				-0.586951	1.86292	-2.6353	0.00919459	0.0132612	-3.13589
chr16.5172485.5172733	NM_001127725				-1.02047	1.87228	-2.46395	0.0147505	0.0208783	-3.13612
chr2.50974652.50975782	NM_028810				-1.07089	2.83032	-2.57257	0.0109612	0.0157159	-3.13621
chr3.129366073.129366451	NM_007934				-0.882947	2.06874	-2.57955	0.0107508	0.015423	-3.13649
chr15.69773400.69774914	NM_010158				-1.07089	2.89269	-2.57246	0.0109648	0.0157209	-3.1365
chr1.25186190.25186446	NM_001204913				-0.586951	1.74487	-2.63493	0.00920408	0.0132743	-3.1368
chr15.77265735.77266679	NM_053104				2.00864	2.9161	2.41442	0.0168363	0.0236723	-3.13749
chr4.47592991.47593748	NM_024171				-1.09184	2.40154	-2.57199	0.0109789	0.0157404	-3.1376
chr2.45022655.45023357	NM_001289521				-0.982869	2.57907	-2.63459	0.00921294	0.0132867	-3.13764
chr1.171631236.171631647	NM_144539				-1.01996	2.38515	-2.57652	0.0108417	0.0155504	-3.13819
chr16.34286941.34287140	NM_177357				-0.586951	1.75604	-2.63437	0.00921879	0.0132949	-3.1382
chr10.18102334.18103455	NM_009048				-1.31591	2.46356	-2.49656	0.0135059	0.0192001	-3.13825
chr12.70087676.70088409	NM_001081453				-0.883217	2.25831	-2.5788	0.0107733	0.0154551	-3.1383
chr14.34200774.34201540	NM_183209				-1.06531	2.26753	-2.5717	0.0109877	0.0157527	-3.1383
chr5.89251607.89252417	NM_008096				-0.883217	2.4805	-2.57867	0.0107769	0.01546	-3.13859
chr16.37730094.37730827	NM_008047				-0.883217	2.1022	-2.57866	0.0107775	0.0154608	-3.13864
chr17.12168300.12169188	NM_026644				1.6927	2.8085	2.43913	0.0157653	0.0222427	-3.13896
chr8.122018136.122018826	NM_016812				-1.06558	2.7814	-2.57139	0.0109972	0.0157657	-3.13905
chr8.77231831.77232031	NM_030113				-0.586951	1.75958	-2.63401	0.00922813	0.0133078	-3.13909
chr1.191325484.191326781	NM_025864				1.73305	4.8012	2.4223	0.0164878	0.0232068	-3.13947
chr5.24684467.24686229	NM_001305264				1.65947	6.04556	2.41262	0.0169168	0.0237797	-3.13952
chr3.32508856.32509254	NM_001161818				-0.983042	2.56961	-2.63381	0.00923327	0.0133151	-3.13958
chr6.112834715.112834967	NM_080448				-0.586951	1.77482	-2.63374	0.00923514	0.0133176	-3.13976
chr15.44618656.44619872	NM_019480				1.50948	6.32686	2.40816	0.0171174	0.0240465	-3.1398
chr13.55471853.55473201	NM_001030296				1.28373	4.4578	2.46285	0.0147943	0.0209374	-3.14015
chr6.94591955.94593178	NM_026255				1.63731	2.81536	2.46268	0.0148009	0.0209459	-3.14027
chr11.76494198.76495398	NM_198018				-2.02261	3.60148	-2.42096	0.0165466	0.023285	-3.14038
chr17.5969037.5969862	NM_001113351				-0.883217	2.23399	-2.57792	0.0107996	0.0154917	-3.14041
chr3.139176840.139177126	NM_198659				1.15251	1.93046	2.44858	0.0153718	0.0217154	-3.14052
chr17.55083096.55084269	NM_172829				-1.07089	3.17316	-2.57067	0.0110193	0.0157962	-3.14078
chr10.121641154.121642338	NM_177335				-0.883217	2.56651	-2.57775	0.0108046	0.0154987	-3.14082
chr10.109449804.109450371	NM_001252342				-0.882947	1.99091	-2.57775	0.0108047	0.0154988	-3.14083
chr3.26639090.26639835	NM_029150				-1.07089	2.31862	-2.57059	0.0110218	0.0157994	-3.14098
chr18.6529669.6530451	NM_007935				-1.06531	2.39532	-2.57052	0.0110239	0.0158023	-3.14115
chr11.75296310.75296643	NM_001164223				-0.883217	2.6637	-2.57756	0.0108104	0.0155067	-3.14128
chr10.82353851.82354889	NM_001105557				2.02039	4.9606	2.41305	0.0168977	0.0237547	-3.14146
chr7.83381054.83382323	NM_177695				-1.06558	3.54378	-2.57027	0.0110317	0.0158131	-3.14175
chr17.85629219.85629450	NM_011381				-0.586951	1.74788	-2.63281	0.00925943	0.0133518	-3.14207
chr17.12431361.12432542	NM_008877				2.01779	3.57771	2.4368	0.0158634	0.0223739	-3.14209
chr10.126969854.126970612	NM_001113470				-0.882947	2.41403	-2.57717	0.0108221	0.0155233	-3.14222
chrX.120289721.120290912	NM_001271810				-1.88807	3.76813	-2.43191	0.0160718	0.0226531	-3.14224
chr6.135178122.135178321	NM_013546				-0.694893	1.75784	-2.52742	0.0124152	0.0177138	-3.14226
chr9.88096412.88096757	NM_011851				-0.799753	1.78551	-2.57482	0.0108929	0.0156219	-3.14228
chr18.82513483.82513819	NM_001025245				-0.882947	2.0569	-2.57712	0.0108235	0.0155253	-3.14233
chr2.119803444.119804371	NM_019392				1.71454	3.71297	2.42693	0.0162863	0.0229403	-3.14256
chr2.60689317.60689548	NM_021359				-0.586951	1.74842	-2.63259	0.00926517	0.01336	-3.14261
chr3.83221987.83222680	NM_016784				-1.06531	2.62131	-2.56989	0.0110432	0.0158288	-3.14266
chr2.61688892.61689735	NM_021526				-1.35341	2.60227	-2.49063	0.013725	0.0194973	-3.14285
chr7.113225104.113225303	NM_007489				-0.586951	1.7936	-2.63246	0.00926853	0.0133647	-3.14293
chr5.148690511.148691439	NM_011908				-0.982869	2.44677	-2.63242	0.00926977	0.0133664	-3.14305
chr2.130597753.130598018	NM_009732				-0.728617	1.87582	-2.62898	0.00936024	0.0134916	-3.14308
chr9.115939174.115940122	NM_028638				-1.06558	3.68407	-2.5697	0.0110491	0.0158367	-3.14312
chr18.58381192.58381638	NM_010181				-0.883217	2.0295	-2.57674	0.0108351	0.0155413	-3.14326
chr3.103737622.103738785	NM_133859				1.66395	3.57394	2.45812	0.0149837	0.0211923	-3.14329
chr1.66410074.66410694	NM_175510				-0.883217	2.03858	-2.57669	0.0108366	0.0155433	-3.14338
chr17.14672285.14673010	NM_011581				-0.883217	2.08323	-2.57658	0.0108399	0.015548	-3.14365
chr10.105427346.105428289	NM_177368				-0.982869	2.78916	-2.63186	0.00928442	0.0133868	-3.14443
chr8.69863426.69864207	NM_026818				-1.06558	2.45885	-2.56909	0.0110677	0.0158626	-3.14457
chr15.90015269.90015871	NM_018803				-0.882947	2.05671	-2.57612	0.0108536	0.0155674	-3.14474
chr17.89173300.89173533	NM_013523				-0.781293	1.82414	-2.54236	0.0119163	0.0170312	-3.14492
chr14.102605935.102606808	NM_177715				-0.982869	2.46747	-2.63159	0.00929153	0.0133967	-3.14511
chr1.169589024.169589223	NM_023284				-0.586951	1.81652	-2.63156	0.0092923	0.0133977	-3.14518
chr14.23539501.23540064	NM_001253361				-0.883217	1.98746	-2.57589	0.0108607	0.0155773	-3.14531
chr11.11812209.11812473	NM_001163360				-0.882947	1.98689	-2.57588	0.0108611	0.0155778	-3.14534
chr19.53543374.53544165	NM_001085390				1.63933	2.36027	2.43617	0.0158903	0.0224094	-3.14552
chr11.106392082.106392424	NM_010494				-0.882947	1.95917	-2.57575	0.0108648	0.0155828	-3.14563
chr7.92803005.92803265	NM_029494				-0.882947	2.00252	-2.57567	0.0108674	0.0155864	-3.14584
chr14.70484101.70484738	NM_145981				1.45709	1.98191	2.40806	0.0171224	0.0240529	-3.14594
chr1.187821148.187821804	NM_011935				-0.883217	2.09341	-2.5756	0.0108695	0.0155893	-3.14601
chr8.49108268.49108702	NM_001145937				1.21799	1.9729	2.42001	0.0165883	0.0233412	-3.14622
chr9.45592250.45593050	NM_001081270				-1.06531	2.6105	-2.56837	0.0110898	0.0158931	-3.1463
chr16.13185821.13186449	NM_001122667				-0.883217	2.23405	-2.57545	0.0108738	0.0155952	-3.14635
chr9.32716334.32716623	NM_011808				-0.781293	1.89138	-2.54161	0.0119409	0.0170651	-3.14669
chr1.121908815.121909074	NM_025860				-1.1927	1.8752	-2.43077	0.0161205	0.0227194	-3.14678
chr1.134213677.134214078	NM_016749				-0.882947	2.20562	-2.57518	0.0108822	0.0156071	-3.14702
chr3.32825914.32827273	NM_001013024				1.60196	3.20282	2.4597	0.0149199	0.0211063	-3.14719
chr3.41901294.41902056	NM_028667				-0.883217	2.4557	-2.57501	0.0108872	0.0156139	-3.14742
chr4.13882233.13882654	NM_009822				-0.883217	1.91352	-2.57497	0.0108885	0.0156157	-3.14752
chr12.81312429.81313116	NM_080440				-0.882947	2.08985	-2.57496	0.0108887	0.0156158	-3.14754
chr11.11821482.11822307	NM_001163360				1.5912	2.40936	2.45947	0.0149294	0.0211191	-3.14786
chr1.194740750.194740949	NM_008882				1.08818	1.85851	2.43659	0.0158723	0.0223858	-3.14798
chr6.49696796.49697577	NM_023456				-1.07089	2.73163	-2.56764	0.0111123	0.0159239	-3.14805
chr13.10694467.10695390	NM_033269				-0.882947	2.25279	-2.57468	0.0108973	0.0156278	-3.14822
chr19.36701175.36702394	NM_016854				-0.983042	2.908	-2.63032	0.00932485	0.0134421	-3.14825
chr7.105414656.105414960	NM_001033317				-1.02488	2.17208	-2.57232	0.010969	0.0157266	-3.1483
chr13.31362624.31362947	NM_008239				1.07116	1.94464	2.46183	0.0148347	0.020991	-3.14834
chr5.74077792.74078367	NM_177561				1.37878	2.07984	2.41817	0.0166695	0.0234497	-3.14845
chr7.130622400.130623216	NM_206856				-1.06558	2.47499	-2.56741	0.0111194	0.0159334	-3.1486
chr6.40177670.40178460	NM_001004182				-1.07089	3.20307	-2.56737	0.0111206	0.0159351	-3.1487
chr9.87419288.87419895	NM_199316				-1.02022	2.10189	-2.57215	0.0109742	0.0157339	-3.14872
chr8.24004293.24005005	NM_001277239				-0.883217	2.31139	-2.57446	0.010904	0.0156373	-3.14875
chr19.48254160.48254939	NM_025696				-0.882947	2.35887	-2.57439	0.0109061	0.0156402	-3.14892
chr11.50603313.50604003	NM_175643				-0.982869	2.68429	-2.63001	0.00933297	0.0134534	-3.14902
chr18.38209833.38210052	NM_029357				-1.1986	2.47809	-2.51124	0.0129769	0.0184808	-3.1491
chrX.167276467.167277132	NM_001313761				-0.883217	2.21494	-2.5742	0.0109118	0.015648	-3.14938
chr12.17235979.17236597	NM_027959				-0.883217	2.1425	-2.5741	0.0109149	0.0156522	-3.14962
chr11.88489780.88490241	NM_028859				-0.882947	1.97431	-2.5741	0.010915	0.0156523	-3.14963
chr9.56120882.56121589	NM_011193				-1.02488	2.64669	-2.57175	0.0109862	0.0157506	-3.14966
chr18.49306308.49306993	NM_026854				-0.883217	2.13136	-2.57407	0.0109158	0.0156533	-3.14969
chr6.88881588.88881910	NM_176973				-0.781293	1.86992	-2.54032	0.0119834	0.0171233	-3.14974
chr5.144158965.144159809	NM_010800				-0.882947	2.22858	-2.57402	0.0109173	0.0156554	-3.14981
chr13.42095993.42096315	NM_007772				-0.882947	1.99212	-2.57397	0.0109187	0.0156573	-3.14992
chrX.73567316.73567851	NM_177236				-0.883217	1.99118	-2.57365	0.0109284	0.0156705	-3.15069
chr1.164786197.164787043	NM_019759				-1.06558	3.11518	-2.56654	0.0111464	0.0159709	-3.1507
chr3.53476163.53476397	NM_173382				-0.586951	1.78598	-2.62931	0.0093515	0.0134797	-3.15076
chr11.87203890.87204561	NM_197987				-0.882947	2.09656	-2.57361	0.0109296	0.0156721	-3.15078
chr1.89471646.89472498	NM_178119				-0.983042	2.87562	-2.62928	0.00935226	0.0134806	-3.15083
chr4.123528639.123528953	NM_001167918				-0.883217	2.27251	-2.57359	0.0109303	0.015673	-3.15084
chr5.15933624.15936396	NM_001110846				2.04281	4.94846	2.40735	0.0171545	0.0240959	-3.15095
chr17.59040034.59040241	NM_026497				-0.586951	1.7408	-2.62915	0.00935562	0.0134853	-3.15115
chr3.54965332.54965991	NM_177854				-0.882947	2.07337	-2.57344	0.0109348	0.0156791	-3.1512
chr7.25237504.25238901	NM_001031667				1.38653	6.86558	2.402	0.0173985	0.0244204	-3.15151
chr10.127040626.127042491	NM_001205036				1.67451	4.3867	2.4543	0.0151378	0.0214009	-3.1517
chr7.118956646.118956918	NM_022420				1.02767	1.87364	2.45887	0.0149533	0.0211515	-3.15177
chr11.70668254.70669773	NM_172561				1.04505	7.01568	2.40186	0.0174048	0.0244289	-3.15183
chr10.119055414.119055700	NM_027994				-0.883217	1.99036	-2.57317	0.0109432	0.0156908	-3.15186
chr9.87254943.87255967	NM_199316				-2.13803	4.80661	-2.40715	0.0171636	0.0241079	-3.15194
chr19.47594670.47595309	NM_009289				-0.883217	2.0333	-2.57305	0.0109466	0.0156955	-3.15213
chr8.81099000.81099793	NM_027554				1.34838	2.30164	2.45855	0.0149664	0.0211692	-3.15222
chr11.4697467.4698267	NM_197979				-1.40702	2.42076	-2.46132	0.0148552	0.0210186	-3.15231
chr5.150673247.150674386	NM_175310				1.79221	5.3463	2.40788	0.0171305	0.0240631	-3.15233
chr12.111537574.111538946	NM_178041				1.32466	6.46341	2.40231	0.0173843	0.0244017	-3.15234
chr1.107416164.107416363	NM_027548				0.769629	1.7426	2.46076	0.0148776	0.0210482	-3.15237
chr9.32391478.32392349	NM_001168354				-1.61855	3.36755	-2.44957	0.0153312	0.0216605	-3.15238
chr1.33691609.33691808	NM_008922				-0.676682	1.76546	-2.57058	0.0110221	0.0157997	-3.15249
chr1.78760897.78761838	NM_021342				-1.45634	2.32422	-2.47085	0.0144792	0.0205148	-3.15249
chr3.79957625.79958381	NM_133187				-0.883217	2.47512	-2.57285	0.0109528	0.0157043	-3.15262
chr4.103580340.103580600	NM_025909				0.825038	1.75277	2.46199	0.0148286	0.020983	-3.15264
chr18.61347987.61348259	NM_133249				-0.774623	2.07366	-2.61808	0.00965211	0.0138985	-3.15273
chr1.86487003.86488247	NM_008972				1.64633	5.6363	2.40378	0.017317	0.0243118	-3.15286
chr11.57548781.57549474	NM_145426				-1.18653	2.1807	-2.50933	0.0130446	0.0185725	-3.15351
chr9.111245020.111246161	NM_026810				-0.882947	2.34018	-2.57242	0.010966	0.0157224	-3.15366
chr11.18151663.18152316	NM_026576				-1.01996	2.15235	-2.57005	0.0110382	0.0158218	-3.15376
chr2.142902719.142903558	NM_001081133				1.80768	4.62627	2.41468	0.0168246	0.0236571	-3.15378
chr5.112643371.112644081	NM_001253917				-0.882947	2.27618	-2.57219	0.010973	0.0157324	-3.15422
chr15.34828797.34830721	NM_181317				-1.07089	4.39733	-2.56503	0.011193	0.0160353	-3.15431
chr6.83794553.83796033	NM_019542				2.08083	4.89841	2.40867	0.0170944	0.024016	-3.15433
chr18.42714704.42715780	NM_181543				-1.01996	2.65754	-2.56979	0.0110461	0.0158326	-3.15438
chr18.40178542.40179268	NM_023311				-1.07062	2.73516	-2.56493	0.0111962	0.0160395	-3.15455
chr5.54031834.54032078	NM_001081103				-0.586951	1.7672	-2.62774	0.009393	0.0135365	-3.15465
chr11.21195508.21195924	NM_001290628				-0.883217	2.00473	-2.57187	0.0109826	0.0157458	-3.15498
chr1.92933991.92935074	NM_011796				1.6627	5.86887	2.40156	0.017419	0.0244475	-3.15503
chr1.124997576.124997938	NM_023735				-0.883217	1.90685	-2.57181	0.0109845	0.0157483	-3.15513
chr15.76723472.76724195	NM_176828				1.78158	3.95168	2.45232	0.0152186	0.0215097	-3.1553
chr14.48978679.48979967	NM_144535				-1.07089	2.8224	-2.56461	0.0112059	0.0160531	-3.15531
chr14.28103555.28103874	NM_009524				-0.722036	1.80208	-2.56459	0.0112065	0.0160538	-3.15535
chr13.49335337.49336179	NM_001039180				1.80153	2.88608	2.41461	0.0168276	0.0236608	-3.15544
chr16.18229402.18230257	NM_172151				1.74125	4.02966	2.41466	0.0168256	0.0236585	-3.15551
chr3.103377993.103378546	NM_053170				-0.883217	2.09421	-2.57165	0.0109895	0.0157551	-3.15552
chr4.119865736.119866846	NM_010657				1.88586	2.73035	2.41438	0.016838	0.0236745	-3.15564
chr16.32202913.32203724	NM_001033539				-0.882947	2.20866	-2.57144	0.0109958	0.0157638	-3.15602
chr8.13338094.13339720	NM_001291768				1.96004	4.33524	2.40981	0.017043	0.0239482	-3.15602
chr17.8905350.8905672	NM_025851				-0.883217	2.14821	-2.57138	0.0109976	0.0157661	-3.15616
chr4.40239222.40239796	NM_172689				-1.07062	2.17288	-2.56425	0.0112173	0.0160687	-3.15619
chr12.75358957.75359251	NM_023275				-0.883217	1.86058	-2.57133	0.0109991	0.0157681	-3.15627
chr9.43339361.43340106	NM_023655				-1.06558	2.2435	-2.5642	0.0112189	0.0160709	-3.15631
chr1.139180593.139181394	NM_133239				-0.883217	2.65654	-2.57128	0.0110007	0.0157704	-3.15641
chr7.78584691.78585049	NM_182809				-0.883217	2.1743	-2.57125	0.0110016	0.0157715	-3.15647
chr11.3786833.3787193	NM_001302631				-0.883217	2.08216	-2.57124	0.0110019	0.0157719	-3.1565
chr1.168660790.168661540	NM_001291509				-1.41295	2.46811	-2.48453	0.0139538	0.0198059	-3.15671
chr2.79662267.79662729	NM_080558				-0.882947	2.06534	-2.57111	0.0110058	0.0157773	-3.1568
chr9.15977193.15977625	NM_145712				-1.01074	1.89157	-2.47669	0.0142526	0.0202079	-3.15692
chr18.24764975.24765853	NM_175276				1.46006	3.80505	2.45265	0.0152051	0.0214918	-3.15709
chr4.13027867.13028125	NM_001171801				-0.586951	1.72857	-2.62672	0.00941995	0.0135741	-3.15716
chr4.62870427.62870827	NM_028326				-1.47448	1.97806	-2.42268	0.0164711	0.0231845	-3.15731
chr8.84831792.84832872	NM_183358				1.76584	3.81311	2.45137	0.0152575	0.0215613	-3.1574
chr13.109926265.109927237	NM_023852				1.75479	4.97786	2.4037	0.0173208	0.0243169	-3.15743
chr1.150992519.150992718	NM_001024720				-0.586951	1.75958	-2.6266	0.00942333	0.0135788	-3.15748
chr2.34124217.34124808	NM_175184				-0.882947	2.01426	-2.57076	0.0110165	0.0157925	-3.15765
chr1.181209750.181210093	NM_145514				-1.06558	2.31351	-2.56361	0.0112371	0.0160963	-3.15771
chr14.87865655.87866010	NM_172605				-0.883217	1.89593	-2.57072	0.0110178	0.0157943	-3.15775
chr2.118519925.118520610	NM_001311140				-0.883217	2.18244	-2.57071	0.0110179	0.0157944	-3.15776
chr2.74822530.74823218	NM_016804				-0.882947	2.49046	-2.57065	0.01102	0.0157971	-3.15792
chr4.20749834.20750590	NM_001290410				-0.882947	2.19039	-2.57064	0.0110203	0.0157974	-3.15795
chr2.167594412.167594836	NM_001311131				1.53221	2.13517	2.41383	0.0168624	0.0237071	-3.15801
chr14.80051577.80052141	NM_001030294				-0.882947	2.02454	-2.57061	0.0110212	0.0157986	-3.15802
chr2.115268100.115268753	NM_207264				-1.06531	2.17377	-2.5634	0.0112436	0.0161054	-3.15821
chr10.80757633.80757870	NM_199322				-1.09091	2.15149	-2.48644	0.013882	0.0197088	-3.15833
chr2.114686886.114687722	NM_025675				-0.882947	2.53715	-2.57047	0.0110255	0.0158045	-3.15836
chr2.131652993.131653219	NM_013460				-0.586951	1.7672	-2.62623	0.00943293	0.0135921	-3.15837
chr16.31192882.31193307	NM_030138				-0.883217	2.07944	-2.5702	0.0110337	0.0158158	-3.159
chr11.5172736.5173050	NM_080595				1.06641	1.86872	2.42004	0.0165873	0.0233399	-3.15903
chr7.133121421.133121684	NM_009980				-0.877255	1.84421	-2.51542	0.0128297	0.0182782	-3.15903
chr12.86796061.86796300	NM_001195767				-0.883217	2.10867	-2.57003	0.0110388	0.0158227	-3.1594
chr2.64691340.64691551	NM_016719				-0.586951	1.74788	-2.6258	0.00944447	0.0136082	-3.15945
chrX.74413221.74413532	NM_001161421				-1.13861	2.13067	-2.51841	0.0127253	0.0181358	-3.15963
chr11.66218239.66219078	NM_001099633				-0.883217	2.99933	-2.56989	0.0110431	0.0158287	-3.15974
chr11.67925163.67925555	NM_001291049				-0.883217	2.13501	-2.56986	0.011044	0.0158297	-3.15981
chr10.13567793.13568082	NM_019961				-0.586951	1.94598	-2.62558	0.00945037	0.0136166	-3.16
chr14.9788217.9788863	NM_001308286				-1.12488	2.23228	-2.48908	0.0137829	0.0195743	-3.16009
chr5.90458619.90459253	NM_009654				1.46029	2.2917	2.45307	0.0151879	0.0214686	-3.1601
chr2.6733215.6733717	NM_001310447				-0.883217	2.12973	-2.56971	0.0110488	0.0158363	-3.16018
chr15.24816840.24817626	NM_027395				-0.882947	2.24228	-2.56945	0.0110568	0.0158476	-3.16081
chr9.71046138.71046808	NM_001324473				-0.883217	2.06393	-2.56935	0.0110596	0.0158515	-3.16103
chr1.90253426.90253836	NM_001271607				-0.780936	1.93003	-2.53551	0.0121428	0.0173421	-3.16106
chr9.27691398.27692204	NM_177906				1.43242	2.66066	2.45405	0.0151481	0.021415	-3.16129
chr12.104924193.104924393	NM_001040682				-0.883217	1.97505	-2.56921	0.011064	0.0158574	-3.16138
chr5.27287060.27287301	NM_001136060				0.981423	1.82414	2.45659	0.0150453	0.0212748	-3.16167
chr16.82660840.82661622	NM_001113208				-0.883217	2.39974	-2.56907	0.0110684	0.0158636	-3.16172
chr15.25324994.25325768	NM_027395				-1.5435	2.49132	-2.4528	0.0151989	0.0214837	-3.16195
chr4.46872497.46873725	NM_001081141				-1.07062	3.62658	-2.56174	0.0112954	0.0161774	-3.16218
chr14.48223028.48223362	NM_033602				-0.883217	1.92908	-2.56884	0.0110755	0.0158733	-3.16228
chr4.125093011.125093614	NM_001290701				-0.883217	2.03186	-2.56879	0.0110769	0.0158752	-3.16238
chr3.7339953.7340639	NM_008862				-0.883217	2.17801	-2.56876	0.0110778	0.0158764	-3.16246
chr16.13671513.13672619	NM_001177552				1.98607	4.27635	2.41699	0.016722	0.0235193	-3.16255
chr16.70645048.70645363	NM_028803				-0.883217	1.99898	-2.56869	0.0110801	0.0158795	-3.16263
chr5.121493054.121494024	NM_172125				-0.882947	2.96452	-2.56868	0.0110804	0.0158799	-3.16266
chr7.102266942.102268603	NM_009287				1.92522	4.7936	2.40464	0.0172778	0.0242596	-3.16297
chr8.124532454.124533205	NM_029746				-0.883217	2.62203	-2.56843	0.0110881	0.0158908	-3.16326
chr1.188774864.188775122	NM_172650				-1.06587	1.77273	-2.40592	0.0172196	0.0241827	-3.16329
chr19.42170044.42171046	NM_001164531				1.81739	3.94578	2.45159	0.0152482	0.0215487	-3.16331
chr6.126526996.126527422	NM_145983				-0.883217	1.98797	-2.56836	0.0110902	0.0158936	-3.16342
chr13.78195429.78195838	NM_010151				-1.07089	2.82747	-2.56112	0.0113147	0.0162043	-3.16366
chr4.123676912.123677712	NM_001199136				-1.07089	3.33683	-2.56112	0.0113149	0.0162044	-3.16368
chr17.82553833.82554958	NM_134117				-0.882947	2.52187	-2.56821	0.0110947	0.0158997	-3.16377
chr14.18155809.18156450	NM_011584				-0.883217	2.04241	-2.56819	0.0110952	0.0159003	-3.16382
chr2.106693120.106695687	NM_001143683				2.10551	4.85518	2.40347	0.0173312	0.0243306	-3.16382
chr14.28969077.28969961	NM_176920				-1.06531	2.61424	-2.56105	0.0113171	0.0162073	-3.16384
chr12.100490058.100490282	NM_001033213				-0.883217	2.18714	-2.56816	0.0110964	0.0159018	-3.16391
chr7.101918300.101918552	NM_001162974				-0.882947	1.8916	-2.56814	0.0110969	0.0159024	-3.16395
chr9.56895637.56896599	NM_139001				-0.883217	2.35361	-2.5681	0.0110982	0.015904	-3.16405
chr1.100739421.100740116	NM_172851				-0.883217	2.1281	-2.56798	0.011102	0.0159094	-3.16434
chr8.10248848.10249690	NM_001319151				-1.31564	2.86486	-2.48507	0.0139334	0.0197789	-3.16443
chr3.38593059.38594122	NM_001167883				1.66731	2.97168	2.44852	0.0153742	0.0217187	-3.16445
chr18.31840847.31841055	NM_001170970				-0.586951	1.77074	-2.62374	0.00949962	0.0136856	-3.16456
chr1.156580759.156581676	NM_009595				1.66165	2.80867	2.42722	0.0162738	0.0229234	-3.16467
chr18.51145861.51146551	NM_001081224				-0.882947	2.10811	-2.56777	0.0111084	0.0159184	-3.16484
chr5.66371438.66371637	NM_001201416				-0.586951	1.75429	-2.62361	0.00950304	0.0136904	-3.16488
chr11.4821321.4822006	NM_001252253				-1.06558	2.2703	-2.56059	0.0113316	0.0162274	-3.16495
chr11.75015144.75016141	NM_001002764				1.76267	3.24601	2.44793	0.0153984	0.0217507	-3.16496
chr12.100949176.100949674	NM_001177673				-0.883217	2.12808	-2.5676	0.0111135	0.0159255	-3.16524
chr5.64092522.64093574	NM_025700				1.70953	4.84044	2.4055	0.0172386	0.0242082	-3.16566
chr7.125918988.125919739	NM_001101488				-0.883217	2.37338	-2.56742	0.0111191	0.0159333	-3.16568
chr11.59039023.59039839	NM_001290988				-0.883217	2.24976	-2.56741	0.0111194	0.0159334	-3.1657
chr10.110301262.110301477	NM_001081035				-0.694893	1.73551	-2.51731	0.0127635	0.0181875	-3.16584
chr17.27520484.27521186	NM_001291045				-1.06531	2.21644	-2.56021	0.0113433	0.0162431	-3.16584
chr11.101030025.101031010	NM_001243051				-1.06558	2.65042	-2.56015	0.0113454	0.016246	-3.166
chr4.46710359.46711120	NM_198664				-1.07089	2.85264	-2.56012	0.0113463	0.0162472	-3.16607
chr11.63416106.63416792	NM_001302260				-0.883217	2.19231	-2.56724	0.0111246	0.0159406	-3.16611
chr15.12415307.12416280	NM_025673				1.53963	3.126	2.44825	0.0153855	0.0217334	-3.16613
chr14.64392798.64392997	NM_001253716				-0.882947	1.92562	-2.56714	0.0111276	0.0159448	-3.16634
chr13.90559316.90560570	NM_001145879				-1.06531	2.35688	-2.55999	0.0113503	0.0162526	-3.16638
chr13.45030668.45031920	NM_025772				-1.06558	3.13958	-2.55996	0.0113513	0.0162538	-3.16645
chr3.37656329.37656707	NM_011896				-0.882947	1.92828	-2.56688	0.0111357	0.0159562	-3.16697
chrX.21389144.21390017	NM_007429				-0.883217	2.29916	-2.56686	0.0111363	0.015957	-3.16702
chr1.185891672.185892334	NM_146106				-0.883217	2.20148	-2.56686	0.0111364	0.015957	-3.16703
chr5.88964590.88965388	NM_018760				-1.07089	2.28484	-2.55943	0.011368	0.016277	-3.16772
chr15.57853255.57853957	NM_024207				-1.06531	2.3416	-2.5594	0.0113687	0.0162778	-3.16777
chr14.20765803.20766070	NM_178597				-0.883217	2.19156	-2.56651	0.0111471	0.0159718	-3.16785
chr15.74574693.74574941	NM_174991				-0.883217	2.17256	-2.56648	0.0111482	0.0159734	-3.16794
chr7.101490162.101490403	NM_001243757				-0.723959	1.88752	-2.61891	0.00962962	0.0138673	-3.16799
chr6.142862355.142862987	NM_001145390				-0.882947	2.2481	-2.56634	0.0111524	0.0159792	-3.16827
chr9.51352776.51353962	NM_027217				1.78352	2.34842	2.40121	0.0174349	0.0244692	-3.16838
chr7.118824062.118824432	NM_001168220				-1.3139	1.94473	-2.42825	0.0162291	0.0228636	-3.16855
chr17.48716066.48716755	NM_027452				-0.883217	2.1892	-2.56615	0.0111584	0.0159873	-3.16873
chr16.40471774.40472837	NM_175548				1.87035	2.51109	2.39786	0.0175897	0.0246724	-3.16875
chr10.85660330.85660529	NM_001017525				-0.992792	1.74085	-2.45	0.0153136	0.0216369	-3.16894
chr17.5131237.5131488	NM_001085355				-0.902604	1.90909	-2.53411	0.0121896	0.0174053	-3.16901
chr15.100084081.100084432	NM_001159361				-0.883217	2.03507	-2.56602	0.0111623	0.0159927	-3.16904
chr4.98302575.98303659	NM_053157				-0.883217	2.62845	-2.56599	0.0111633	0.015994	-3.16912
chr17.9791185.9791454	NM_001163836				-0.938086	1.83176	-2.47542	0.0143015	0.020274	-3.16918
chr14.62850680.62851642	NM_175546				2.05271	3.93474	2.40315	0.0173457	0.0243497	-3.16974
chrX.121559249.121559974	NM_138742				-0.883217	2.29217	-2.56571	0.0111719	0.0160058	-3.16978
chr10.43739993.43740939	NM_001081054				-0.983042	2.8564	-2.62162	0.00955639	0.0137654	-3.16979
chr15.12857723.12858040	NM_001130149				-1.09891	1.84446	-2.44726	0.0154263	0.0217878	-3.16984
chr9.48102300.48102499	NM_030069				-0.586951	1.76667	-2.62153	0.00955883	0.0137685	-3.17002
chr14.66742288.66742541	NM_001271761				-0.723959	1.88578	-2.61806	0.00965269	0.0138992	-3.17009
chr7.63758298.63758707	NM_001256311				1.80081	2.63385	2.41372	0.0168675	0.0237138	-3.17027
chr2.25621051.25622412	NM_001040130				-1.79961	3.71249	-2.46286	0.0147938	0.0209368	-3.17036
chr11.57214905.57215178	NM_001252403				-0.882947	1.86117	-2.56541	0.0111813	0.0160191	-3.17051
chr1.10012994.10013295	NM_145692				-0.883217	2.08753	-2.56538	0.011182	0.01602	-3.17056
chr6.135823113.135823904	NM_008171				-0.982869	2.71353	-2.62126	0.00956604	0.0137785	-3.17068
chr2.28252413.28252686	NM_019498				-0.781293	1.93028	-2.53126	0.0122854	0.0175363	-3.17107
chr11.56639464.56640139	NM_001113325				-0.883217	2.12812	-2.56505	0.0111924	0.0160345	-3.17137
chr3.78942408.78943155	NM_001310536				-0.882947	2.35164	-2.565	0.011194	0.0160367	-3.17149
chr10.18742290.18742632	NM_001033258				-0.917944	2.42131	-2.52925	0.0123533	0.0176292	-3.17156
chr10.13917173.13917436	NM_025446				-0.781293	1.92039	-2.53101	0.0122937	0.0175478	-3.17165
chr17.31529220.31529851	NM_030087				-0.882947	2.01674	-2.56493	0.0111961	0.0160395	-3.17165
chr13.82155000.82155404	NM_007684				-0.882947	1.92159	-2.56487	0.0111981	0.0160421	-3.17181
chr17.30386132.30386759	NM_027060				-0.882947	2.12897	-2.56478	0.0112008	0.0160457	-3.17201
chr4.128240502.128241281	NM_027036				-1.06558	2.32919	-2.55736	0.011433	0.0163665	-3.17265
chr1.72383502.72383742	NM_009533				-0.648619	1.72148	-2.4924	0.0136593	0.0194077	-3.17269
chrX.110283475.110284134	NM_008901				-0.883217	2.15162	-2.56448	0.01121	0.0160586	-3.17273
chr6.101408501.101409270	NM_018884				-0.882947	2.20168	-2.56448	0.0112101	0.0160586	-3.17273
chr10.42112494.42113136	NM_001034858				-0.882947	2.1271	-2.56446	0.0112107	0.0160594	-3.17278
chr10.128302908.128304019	NM_001252327				1.60916	5.44147	2.39489	0.0177279	0.0248586	-3.17328
chr1.185362523.185363677	NM_029735				1.65448	5.15022	2.40182	0.0174068	0.0244314	-3.17347
chr5.117357005.117358876	NM_021539				-1.53764	3.92259	-2.46136	0.0148537	0.0210165	-3.17371
chr10.69658588.69658864	NM_146005				-0.883217	2.05643	-2.56406	0.011223	0.0160767	-3.17373
chr13.93924040.93925077	NM_172589				1.52444	2.62341	2.44662	0.0154527	0.021824	-3.17386
chr4.137375340.137376140	NM_001243769				-0.883217	2.06846	-2.56398	0.0112257	0.0160805	-3.17394
chr2.120011343.120012038	NM_001114637				-1.07062	2.39813	-2.5568	0.011451	0.0163913	-3.17401
chr4.143161458.143162752	NM_001081355				1.86692	5.48349	2.39389	0.0177749	0.0249217	-3.17408
chr12.26404793.26406038	NM_001081977				-0.983042	3.82742	-2.61982	0.00960491	0.0138327	-3.17424
chrX.136825242.136825582	NM_011123				-0.882947	2.20632	-2.56383	0.0112303	0.0160869	-3.17429
chrX.74108516.74109205	NM_008106				-0.883217	2.2615	-2.56383	0.0112303	0.0160869	-3.1743
chr5.142869227.142870150	NM_001033312				-1.07062	2.61809	-2.55665	0.0114556	0.0163976	-3.17436
chr10.63167397.63168169	NM_182992				-0.882947	2.54281	-2.5638	0.0112312	0.016088	-3.17436
chr15.71392639.71393823	NM_177819				-0.882947	2.37965	-2.56378	0.0112318	0.0160888	-3.17441
chr7.81859882.81861178	NM_145375				1.545	3.33647	2.44434	0.0155474	0.021952	-3.17468
chr9.61092557.61093402	NM_001083928				-1.07089	3.04593	-2.55637	0.0114645	0.0164099	-3.17503
chr4.83018264.83018711	NM_177863				-1.25185	1.9164	-2.40995	0.0170369	0.0239401	-3.17515
chr10.80561002.80562150	NM_025852				1.86438	4.53221	2.42178	0.0165108	0.0232375	-3.17523
chr12.65382263.65382462	NM_027614				-0.781293	1.80075	-2.52948	0.0123454	0.0176184	-3.17524
chr4.55349323.55350502	NM_009011				1.59046	6.08606	2.39222	0.0178531	0.0250251	-3.17537
chr16.10063235.10064117	NM_008170				1.32419	3.92204	2.44486	0.0155254	0.0219223	-3.17539
chr4.103704301.103704989	NM_025909				-1.06531	2.44337	-2.55614	0.0114718	0.0164195	-3.17558
chr7.60752794.60753482	NM_001082962				-0.883217	2.09417	-2.5632	0.01125	0.0161145	-3.17581
chr15.88850225.88851099	NM_145478				-0.883217	2.5259	-2.56315	0.0112514	0.0161163	-3.17592
chr10.13596769.13597427	NM_019961				-0.882947	2.50543	-2.56314	0.0112518	0.0161169	-3.17595
chr3.129971032.129971287	NM_001293644				-0.882947	2.05176	-2.56309	0.0112534	0.0161189	-3.17607
chr11.3832341.3833089	NM_152818				1.5503	3.24393	2.44355	0.0155799	0.0219948	-3.17631
chr1.93349301.93350221	NM_023200				-1.06531	2.80253	-2.55582	0.0114818	0.0164335	-3.17633
chr9.121936809.121937106	NM_177743				-0.883217	1.9182	-2.56298	0.0112569	0.0161238	-3.17634
chr6.38615138.38615337	NM_001033171				-0.694893	1.75784	-2.51276	0.0129232	0.0184074	-3.17643
chr8.11063853.11064655	NM_001081212				-1.40926	2.40927	-2.45042	0.0152963	0.021613	-3.17648
chr4.14506465.14507166	NM_145947				-0.983042	2.48755	-2.61891	0.00962958	0.0138673	-3.17649
chr17.63011935.63012861	NM_010109				-1.63201	3.82606	-2.4278	0.0162485	0.0228897	-3.17665
chr13.59703290.59704125	NM_028157				-1.1868	3.13195	-2.49927	0.0134069	0.0190657	-3.17672
chr9.40617044.40617959	NM_133733				-1.01996	2.74169	-2.56028	0.011341	0.01624	-3.17718
chr2.157950531.157950908	NM_198627				-0.882947	1.8333	-2.56251	0.0112714	0.0161444	-3.17746
chr2.4529011.4529930	NM_001177844				1.69722	2.88905	2.39789	0.0175885	0.0246709	-3.17747
chr3.119363429.119363938	NM_019550				-0.882947	2.00358	-2.56249	0.0112719	0.016145	-3.1775
chr6.113276628.113277464	NM_170673				-0.882947	2.57853	-2.56243	0.0112739	0.0161477	-3.17765
chr4.9678265.9678479	NM_001290367				-0.586951	1.77074	-2.61843	0.00964265	0.0138853	-3.17768
chr7.78990031.78990894	NM_007424				-1.07089	2.07023	-2.55524	0.0115003	0.0164592	-3.17772
chr4.150563977.150564234	NM_173774				-0.723959	1.88344	-2.61477	0.0097423	0.0140236	-3.17819
chr3.134306451.134307131	NM_001004367				-1.07089	2.5085	-2.55498	0.0115087	0.0164706	-3.17835
chr4.136421313.136422044	NM_001285483				-0.882947	2.17351	-2.56211	0.0112838	0.0161617	-3.17841
chr8.123895891.123896129	NM_009606				-0.883217	2.11369	-2.56211	0.011284	0.0161618	-3.17842
chrX.89352815.89353513	NM_008821				-0.883217	2.11163	-2.56209	0.0112846	0.0161626	-3.17847
chr2.51417723.51418470	NM_199158				1.35672	2.3303	2.44332	0.0155896	0.0220077	-3.17848
chr3.88647802.88648599	NM_181817				-1.07089	2.45359	-2.55469	0.0115177	0.0164832	-3.17903
chr15.18985280.18985920	NM_009865				-0.882947	2.00772	-2.56185	0.0112921	0.0161731	-3.17904
chr16.43334315.43335367	NM_019778				-1.38981	2.41523	-2.46685	0.0146359	0.0207246	-3.17907
chr16.58413707.58414308	NM_028523				-0.882947	2.17766	-2.56183	0.0112925	0.0161736	-3.17908
chr4.16042677.16043244	NM_145950				-0.882947	2.10102	-2.56182	0.0112929	0.016174	-3.1791
chr2.128465860.128466258	NM_001310641				-0.882947	2.1859	-2.56144	0.0113047	0.0161906	-3.18001
chr9.14784228.14785273	NM_001310728				1.90005	5.09063	2.39708	0.0176261	0.0247209	-3.18005
chr7.99465713.99466377	NM_028145				-0.982869	2.84215	-2.61742	0.00967009	0.0139233	-3.18018
chr17.85575859.85576975	NM_011381				-1.06558	2.46049	-2.55409	0.0115368	0.0165098	-3.18046
chr7.38262258.38262980	NM_025390				-0.883217	2.38191	-2.56112	0.0113148	0.0162043	-3.18078
chr2.11225652.11225851	NM_008859				-0.586951	1.73973	-2.61709	0.0096789	0.0139351	-3.18097
chr4.26586341.26586923	NM_172865				-0.882947	2.04546	-2.56092	0.0113211	0.0162127	-3.18127
chr12.85270046.85270946	NM_001304475				-1.61995	3.26674	-2.43632	0.0158838	0.0224008	-3.18139
chr16.95696311.95697183	NM_011809				-1.06531	3.68249	-2.55368	0.0115501	0.0165276	-3.18145
chr9.56884121.56884884	NM_139001				-0.882947	2.50471	-2.56084	0.0113236	0.0162161	-3.18145
chr4.53512009.53513121	NM_133891				1.75446	4.77052	2.38979	0.0179675	0.0251762	-3.18158
chr6.85479850.85480926	NM_001289674				-0.982869	2.81533	-2.6166	0.00969244	0.0139541	-3.1822
chr16.8669808.8670549	NM_025821				-0.882947	2.15633	-2.56046	0.0113355	0.0162327	-3.18237
chr10.12758412.12758702	NM_011682				-0.882947	1.9861	-2.56029	0.011341	0.01624	-3.18279
chr12.3571929.3573146	NM_001162465				1.88951	4.30489	2.41819	0.0166688	0.0234488	-3.1828
chr15.80082943.80084003	NM_013762				1.5937	4.65588	2.41892	0.0166365	0.0234057	-3.1829
chr6.86737388.86737635	NM_011818				-0.774623	2.11823	-2.6058	0.0099907	0.0143689	-3.18293
chr9.16293894.16294723	NM_001080814				-1.06558	2.49717	-2.55294	0.0115736	0.0165598	-3.18321
chr2.3139401.3139778	NM_001081161				-0.883217	2.09385	-2.56006	0.011348	0.0162495	-3.18332
chr7.126739327.126740225	NM_011952				-0.882947	3.12091	-2.55994	0.0113519	0.0162545	-3.18362
chr2.76504211.76504978	NM_001290735				-1.06531	2.34301	-2.55275	0.0115797	0.0165679	-3.18366
chr17.79663175.79664014	NM_201361				1.85372	2.56141	2.41787	0.0166829	0.0234673	-3.18368
chr4.53439892.53441326	NM_001159633				1.69316	5.84818	2.38717	0.0180916	0.0253393	-3.18374
chr9.106344704.106345750	NM_153459				2.01964	3.71326	2.40079	0.0174543	0.0244945	-3.18374
chr9.55407144.55407887	NM_172923				-0.883217	2.17458	-2.55978	0.0113567	0.0162613	-3.18399
chr8.90954636.90955800	NM_001310530				1.98914	4.43517	2.40495	0.0172638	0.0242415	-3.18405
chr8.87174972.87175662	NM_030563				-0.883217	2.18219	-2.55975	0.0113579	0.0162628	-3.18408
chr1.130864158.130864811	NM_026976				-0.882947	2.11655	-2.55971	0.0113592	0.0162645	-3.18417
chr6.77594195.77594518	NM_028880				-1.09695	1.95093	-2.47504	0.0143165	0.0202943	-3.18419
chr18.89076369.89076789	NM_175542				-0.883217	2.05533	-2.55946	0.011367	0.0162756	-3.18477
chr1.72283937.72285020	NM_023523				1.7596	5.31198	2.39158	0.017883	0.025064	-3.18492
chr7.30393442.30395107	NM_011662				-1.07062	2.78514	-2.55211	0.0116001	0.0165963	-3.18519
chr10.123182159.123182954	NM_027604				-1.06558	2.84094	-2.552	0.0116037	0.0166012	-3.18545
chrX.101313454.101314587	NM_172932				1.69504	4.35091	2.4003	0.0174771	0.0245248	-3.18584
chr2.75613008.75613539	NM_053263				1.30437	2.11677	2.40094	0.0174473	0.0244851	-3.18601
chr3.73055337.73055921	NM_198864				-1.55673	3.3842	-2.43625	0.0158868	0.0224045	-3.18619
chr4.135839124.135839845	NM_001284195				-1.07089	2.47125	-2.55167	0.0116144	0.0166156	-3.18625
chr5.32199830.32200315	NM_030072				-0.883217	2.06655	-2.55883	0.0113869	0.0163029	-3.18628
chr2.179510214.179510924	NM_009867				-0.882947	2.22665	-2.55874	0.0113896	0.0163066	-3.18649
chr3.87919081.87920019	NM_026591				1.85084	4.5681	2.39961	0.0175086	0.0245663	-3.1867
chr6.135435958.135436853	NM_001288627				-1.02461	2.2893	-2.55613	0.011472	0.0164197	-3.18711
chr15.74487116.74488131	NM_174991				1.63408	4.19613	2.43823	0.015803	0.0222936	-3.18734
chr9.77586730.77587574	NM_001146048				-0.883217	2.16109	-2.55832	0.0114029	0.0163252	-3.1875
chr7.40323929.40324799	NM_021387				-0.883217	2.35794	-2.55817	0.0114075	0.0163315	-3.18785
chr2.21292485.21293412	NM_001004761				1.63417	2.85692	2.43797	0.0158141	0.0223082	-3.18794
chr18.12320396.12321097	NM_010680				1.54951	2.14244	2.39501	0.0177223	0.0248512	-3.18797
chr7.17066316.17067003	NM_001162950				-0.883217	2.18912	-2.55808	0.0114105	0.0163357	-3.18807
chr8.127347685.127348480	NM_001013580				-0.883217	2.39423	-2.55801	0.0114125	0.0163385	-3.18823
chr19.47355948.47357068	NM_008018				-0.983042	2.64119	-2.61409	0.00976083	0.0140495	-3.18837
chr1.118627531.118628370	NM_023755				-1.06558	2.41099	-2.55078	0.011643	0.0166556	-3.18837
chr17.12853716.12854441	NM_008552				1.56716	2.78878	2.44116	0.01568	0.0221285	-3.18853
chr1.36896318.36896641	NM_018872				1.22272	2.21054	2.41733	0.016707	0.023499	-3.18857
chr12.8275335.8275998	NM_001312876				-0.883217	2.10908	-2.55779	0.0114196	0.0163484	-3.18877
chr12.7749670.7749869	NM_009693				-0.586951	1.73318	-2.61393	0.00976537	0.0140559	-3.18878
chr8.8618393.8618653	NM_010111				-0.883217	2.15151	-2.55775	0.0114208	0.0163499	-3.18885
chr16.24723429.24724171	NM_001145954				1.43181	2.4862	2.44148	0.0156665	0.0221102	-3.1889
chr1.49315949.49316632	NM_019790				-0.883217	2.16337	-2.5577	0.0114223	0.0163519	-3.18897
chr3.67473057.67473528	NM_016753				-0.882947	1.98061	-2.55761	0.0114251	0.0163559	-3.18919
chr13.107469535.107470453	NM_145456				-1.01996	2.47976	-2.55526	0.0114996	0.0164582	-3.18919
chr6.118922706.118923105	NM_001290335				-0.882947	1.98342	-2.55758	0.0114262	0.0163572	-3.18926
chr18.78691891.78692914	NM_030683				-0.983042	3.68194	-2.61372	0.00977113	0.0140638	-3.1893
chr12.113223009.113223310	NM_153776				-0.883217	2.0377	-2.55739	0.0114321	0.0163653	-3.18971
chr9.94537061.94539030	NM_001033145				1.43035	6.69885	2.38358	0.018263	0.0255682	-3.18982
chr19.32813532.32813982	NM_008960				-0.883217	2.04796	-2.5573	0.0114352	0.0163695	-3.18995
chr19.21570602.21571760	NM_025423				1.61796	2.7527	2.43705	0.0158528	0.0223598	-3.19007
chr11.110478884.110479661	NM_011943				1.50654	2.58255	2.4406	0.0157032	0.02216	-3.19022
chr9.90162482.90163946	NM_001326294				1.57948	2.99229	2.43704	0.0158532	0.0223602	-3.19037
chr10.62486085.62487374	NM_001113355				1.82681	5.25689	2.38743	0.0180796	0.0253239	-3.19069
chr2.122616072.122616896	NM_025961				-0.882947	2.3165	-2.55698	0.0114451	0.0163833	-3.1907
chr15.50888680.50890582	NM_001310481				1.76546	4.41582	2.41478	0.01682	0.0236509	-3.19074
chr6.97832805.97833022	NM_001113198				-1.00639	1.75081	-2.41532	0.016796	0.0236183	-3.19076
chr4.48828185.48828948	NM_026509				-0.882947	2.11971	-2.55693	0.0114468	0.0163857	-3.19083
chr10.10325414.10326102	NM_001127353				-1.69201	2.92161	-2.39813	0.0175771	0.0246559	-3.19088
chr9.73436201.73436861	NM_198609				-0.883217	2.06359	-2.55682	0.0114502	0.0163903	-3.19108
chr14.57621999.57622239	NM_020506				-0.921433	1.74788	-2.47169	0.0144462	0.0204697	-3.19122
chr2.139797359.139798224	NM_001276489				-1.50904	2.50167	-2.45098	0.0152731	0.0215818	-3.19123
chrX.71784920.71785626	NM_001290781				-0.882947	2.26289	-2.55668	0.0114548	0.0163965	-3.19143
chr19.14883935.14884760	NM_001302950				1.52745	2.31358	2.41505	0.0168083	0.0236352	-3.19146
chr16.58727507.58728658	NM_001252451				1.67338	6.1963	2.38534	0.018179	0.0254565	-3.19183
chr7.29835399.29835862	NM_173738				-0.882947	1.98812	-2.55646	0.0114616	0.0164059	-3.19194
chr8.94954974.94955262	NM_001198894				-0.586951	1.80302	-2.61263	0.00980103	0.0141053	-3.19198
chr16.54648875.54649203	NM_178720				-0.728617	1.91389	-2.60911	0.00989852	0.0142404	-3.19214
chr6.77918520.77918912	NM_001109764				-0.882947	2.0128	-2.55636	0.0114647	0.01641	-3.19217
chr5.144767725.144769057	NM_001081362				1.86364	5.18536	2.38885	0.0180119	0.0252349	-3.19219
chr14.114413840.114414530	NM_175500				-0.882947	2.12963	-2.55627	0.0114675	0.0164139	-3.19239
chrX.47303317.47303697	NM_053123				-0.882947	1.9289	-2.55621	0.0114695	0.0164164	-3.19254
chr10.46293812.46294885	NM_172473				-1.07062	2.65882	-2.54901	0.0116999	0.0167341	-3.19259
chr2.94104051.94104262	NM_019657				-0.694893	1.75958	-2.50571	0.0131741	0.0187483	-3.1928
chr1.178317914.178319573	NM_025511				1.29481	6.41367	2.38191	0.0183435	0.0256737	-3.19282
chr17.79989821.79990891	NM_144802				-1.01996	2.38429	-2.55368	0.0115501	0.0165276	-3.19298
chr9.67032834.67033609	NM_001164253				1.49847	3.03408	2.43935	0.015756	0.0222309	-3.19301
chr16.26309170.26309965	NM_016674				1.37614	2.59604	2.43662	0.0158709	0.022384	-3.19302
chr12.17060862.17062092	NM_001201333				-1.63252	2.99933	-2.4167	0.0167348	0.0235363	-3.19312
chr2.129418023.129418584	NM_008361				-0.882947	2.00803	-2.55573	0.0114849	0.0164378	-3.1937
chr5.44459147.44459717	NM_173764				-0.882947	2.00718	-2.55562	0.0114883	0.0164426	-3.19396
chr3.55065913.55066112	NM_007628				-0.918301	1.85601	-2.51969	0.0126809	0.0180761	-3.19396
chr9.52434055.52434386	NM_178906				-0.882947	2.11056	-2.55561	0.0114885	0.0164428	-3.19398
chr2.83672085.83672387	NM_026934				-1.20704	2.10688	-2.46789	0.014595	0.0206702	-3.19435
chr3.94647668.94647963	NM_011656				-0.877255	1.88991	-2.5001	0.0133766	0.0190242	-3.19452
chr9.27304550.27305214	NM_001129787				-1.06531	3.51007	-2.54819	0.0117264	0.0167705	-3.19454
chr15.76037059.76037742	NM_134087				-0.883217	2.1512	-2.55533	0.0114974	0.0164553	-3.19464
chr18.66519993.66520235	NM_021451				-0.882947	1.87582	-2.55529	0.0114987	0.0164571	-3.19474
chr3.95629617.95630294	NM_019561				1.63973	3.94012	2.43483	0.0159473	0.022487	-3.1948
chr2.73780538.73781216	NM_001166603				-0.883217	2.28047	-2.55522	0.0115011	0.0164602	-3.19492
chr3.138645140.138645931	NM_019571				1.60569	2.66578	2.43486	0.015946	0.0224854	-3.19494
chr5.90561706.90562473	NM_001252661				1.38756	3.41282	2.43897	0.0157721	0.0222516	-3.19513
chr7.69844310.69845138	NM_009697				-0.882947	2.22813	-2.55511	0.0115044	0.0164647	-3.19517
chr2.180527758.180527957	NM_018766				-0.586951	1.75143	-2.6113	0.00983786	0.0141564	-3.19527
chr2.152332023.152333084	NM_001083921				1.95502	5.1687	2.38356	0.0182642	0.0255697	-3.19536
chr7.124214467.124214686	NM_001252072				-0.694893	1.74842	-2.5046	0.0132138	0.0188026	-3.19536
chr2.72103560.72104293	NM_001204166				1.64676	2.72159	2.41294	0.0169022	0.0237606	-3.19543
chr1.179277275.179278044	NM_027188				-0.882947	2.20561	-2.55495	0.0115095	0.0164717	-3.19555
chr6.73680074.73680786	NM_025737				1.2148	2.03905	2.43942	0.0157531	0.022227	-3.19577
chr8.11084984.11085746	NM_001081212				1.86442	3.03718	2.41222	0.0169348	0.0238035	-3.19578
chr1.131330997.131331773	NM_019777				-1.07062	2.77953	-2.54763	0.0117444	0.0167951	-3.19586
chr17.91136671.91137521	NM_177284				-1.06558	2.325	-2.54758	0.0117462	0.0167974	-3.19599
chr16.24737475.24738358	NM_001145954				-1.06558	2.42177	-2.54751	0.0117484	0.0168004	-3.19616
chr4.117095607.117096721	NM_001312903				-2.11844	2.67112	-2.39056	0.0179314	0.0251278	-3.19626
chr2.85091140.85091977	NM_001081260				-1.07062	3.3318	-2.54743	0.0117509	0.0168038	-3.19634
chr15.100139464.100140219	NM_172819				-0.882947	2.46525	-2.55454	0.0115224	0.0164898	-3.19653
chr4.129854743.129855658	NM_001164745				1.58492	2.63888	2.43732	0.0158414	0.0223447	-3.19677
chr12.16580906.16581298	NM_001130412				-0.882947	1.96985	-2.5543	0.0115303	0.016501	-3.19712
chr10.33593048.33593894	NM_175448				-0.883217	2.21068	-2.5542	0.0115336	0.0165055	-3.19736
chr4.43591412.43592135	NM_001099314				-0.882947	2.52721	-2.55414	0.0115354	0.016508	-3.1975
chr6.100794532.100795353	NM_182939				1.72552	2.51581	2.38305	0.0182886	0.025602	-3.19754
chr5.131463261.131463935	NM_145218				-0.883217	2.2378	-2.55411	0.0115362	0.016509	-3.19755
chr17.77181531.77182307	NM_015800				-0.883217	2.23192	-2.55411	0.0115365	0.0165093	-3.19758
chr18.24522605.24522939	NM_144861				-0.882947	2.10006	-2.55409	0.011537	0.0165099	-3.19762
chr16.39871204.39872079	NM_170599				-0.883217	2.45469	-2.55408	0.0115374	0.0165103	-3.19765
chr1.184041972.184042402	NM_022019				-0.728617	2.0004	-2.60685	0.00996124	0.0143283	-3.19768
chr8.107324030.107324700	NM_133957				-0.982869	2.51479	-2.61031	0.00986517	0.0141941	-3.1977
chr2.172245383.172246086	NM_008561				-0.883217	2.16781	-2.55405	0.0115383	0.0165115	-3.19771
chr15.78436663.78438318	NM_001289671				1.98707	4.57485	2.38287	0.0182975	0.0256141	-3.19779
chr11.7814390.7814698	NM_008343				-0.586951	1.93526	-2.61022	0.00986753	0.014197	-3.19791
chr1.177404954.177405754	NM_001012330				-0.882947	2.76186	-2.55377	0.0115473	0.0165239	-3.19839
chr16.9407756.9408371	NM_001081400				-0.882947	2.04337	-2.55372	0.0115488	0.016526	-3.1985
chr2.78169902.78170734	NM_177843				-0.882947	2.30723	-2.55368	0.01155	0.0165276	-3.19859
chr4.83197965.83198789	NM_027238				-0.882947	2.71723	-2.55363	0.0115516	0.0165295	-3.19871
chr2.39720406.39720676	NM_024209				-0.94119	1.79414	-2.46678	0.0146387	0.0207281	-3.19888
chr1.17122704.17123534	NM_010267				-0.982869	2.50784	-2.60981	0.00987896	0.014213	-3.19893
chr12.15218445.15219129	NM_144551				-0.883217	2.17671	-2.55351	0.0115556	0.0165349	-3.19901
chr12.80062486.80062878	NM_007564				-0.882947	1.8775	-2.5535	0.0115556	0.0165349	-3.19901
chr6.114308883.114309578	NM_178703				-0.882947	2.07787	-2.55346	0.011557	0.0165367	-3.19911
chr9.94159185.94160001	NM_001033145				1.6653	2.32219	2.38411	0.0182377	0.0255351	-3.1993
chr10.117521704.117522110	NM_027468				-1.03326	2.07526	-2.46655	0.0146478	0.02074	-3.19941
chr12.53514737.53515402	NM_013780				-0.882947	2.09465	-2.55333	0.0115612	0.0165426	-3.19943
chr9.120283372.120284209	NM_144557				-0.883217	3.49966	-2.5533	0.011562	0.0165437	-3.19949
chr11.4451013.4451222	NM_029458				-0.586951	1.7555	-2.60956	0.00988584	0.0142227	-3.19954
chr12.105962446.105963256	NM_001029844				1.67386	3.80432	2.43245	0.0160487	0.0226229	-3.19972
chr9.114498119.114498729	NM_009916				-0.882947	2.06985	-2.55303	0.0115707	0.016556	-3.20014
chr15.77076263.77077008	NM_013593				-0.882947	2.45	-2.55298	0.0115722	0.0165579	-3.20026
chr18.73973803.73974255	NM_172632				-0.882947	2.14979	-2.55298	0.0115722	0.0165579	-3.20026
chr18.83987423.83988133	NM_001081300				-0.883217	2.10267	-2.55272	0.0115806	0.0165692	-3.20088
chrX.102064717.102065387	NM_001278534				-0.883217	2.20131	-2.55268	0.0115818	0.0165708	-3.20097
chr14.64337179.64337956	NM_001253716				-0.883217	2.49929	-2.55268	0.0115819	0.0165709	-3.20098
chr5.151368147.151369299	NM_146258				1.25334	6.56633	2.3779	0.0185374	0.0259304	-3.20109
chr18.29327075.29327868	NM_181414				-0.883217	2.8398	-2.55247	0.0115887	0.0165804	-3.20148
chr7.131559783.131560774	NM_009774				1.84814	5.29101	2.38803	0.0180508	0.025286	-3.20161
chr10.94905059.94906278	NM_018797				1.6391	4.34184	2.3883	0.0180383	0.0252698	-3.20162
chr2.121608811.121609827	NM_030234				-1.06558	3.27546	-2.54514	0.0118253	0.0169067	-3.20179
chr2.50916041.50916973	NM_028810				1.43289	2.4118	2.43234	0.0160533	0.0226288	-3.20202
chr13.103138693.103139418	NM_175171				-0.883217	2.11753	-2.55222	0.0115966	0.0165915	-3.20207
chr2.52512082.52512342	NM_001285427				-1.16555	2.00327	-2.45368	0.0151629	0.0214345	-3.20215
chr3.138852857.138853079	NM_019571				-0.882947	1.97225	-2.55219	0.0115978	0.016593	-3.20216
chr15.38910457.38911191	NM_080640				-1.1201	2.81452	-2.51031	0.0130098	0.0185253	-3.20223
chr14.23428862.23429558	NM_001253361				-1.06558	2.50762	-2.54485	0.0118349	0.0169199	-3.20249
chr1.190918678.190919597	NM_001199020				-1.39445	3.63242	-2.49659	0.0135051	0.019199	-3.20264
chr2.66556360.66557055	NM_001290674				-0.882947	2.21758	-2.55198	0.0116045	0.0166022	-3.20266
chr17.12163723.12164478	NM_026644				-1.06531	3.06799	-2.54469	0.01184	0.0169267	-3.20286
chr8.119777872.119778884	NM_028883				1.95308	4.86443	2.38376	0.0182543	0.025557	-3.20287
chr7.57786298.57786606	NM_008071				-0.882947	2.05232	-2.55188	0.0116075	0.0166064	-3.20289
chr14.57552746.57553332	NM_026526				-0.883217	2.04487	-2.55187	0.0116078	0.0166066	-3.20291
chr1.97964058.97964326	NM_013626				-0.883217	2.3053	-2.55187	0.0116079	0.0166067	-3.20292
chr13.91413584.91414669	NM_024186				-1.06531	3.16037	-2.54448	0.0118468	0.0169359	-3.20336
chr1.171101579.171103425	NM_001081275				1.52859	6.20407	2.38009	0.0184312	0.0257894	-3.20337
chr1.81214782.81215483	NM_172849				-0.883217	2.03606	-2.55168	0.0116141	0.0166153	-3.20338
chr8.35608320.35609069	NM_001081279				-1.06531	2.75836	-2.54444	0.0118482	0.0169375	-3.20346
chr12.82103976.82104858	NM_001167983				1.80578	4.27321	2.38195	0.0183417	0.0256712	-3.20355
chr4.127969556.127969920	NM_001134733				-1.32155	1.8853	-2.39037	0.0179404	0.02514	-3.20361
chr14.12705916.12706529	NM_001042617				-0.882947	2.19832	-2.55151	0.0116193	0.0166225	-3.20377
chr11.119548963.119549248	NM_008730				-0.882947	2.3041	-2.55149	0.01162	0.0166233	-3.20382
chr1.43042164.43042895	NM_001013025				1.60638	2.49077	2.43077	0.0161208	0.0227196	-3.20389
chr17.8463775.8463976	NM_009309				-0.586951	1.75196	-2.6077	0.00993764	0.0142955	-3.20412
chr18.60525646.60526877	NM_026302				1.39754	6.14241	2.37939	0.0184652	0.0258346	-3.20418
chr2.55091707.55092043	NM_001304810				1.21137	1.98404	2.43409	0.0159786	0.0225293	-3.20434
chr3.36495353.36496054	NM_028183				-1.41295	2.41713	-2.46338	0.0147731	0.0209091	-3.2045
chr7.89560738.89561546	NM_029614				1.54012	2.84264	2.43066	0.0161254	0.0227258	-3.20452
chr13.51161885.51162846	NM_029173				-1.07089	2.54386	-2.54393	0.0118647	0.0169603	-3.20466
chrX.85155218.85155579	NM_028046				-1.26056	1.9728	-2.44373	0.0155727	0.0219849	-3.20513
chr3.105209213.105209854	NM_029228				-0.883217	2.22064	-2.55094	0.0116377	0.0166482	-3.20514
chr2.168491624.168492574	NM_001136073				-1.06531	2.73855	-2.54372	0.0118718	0.0169698	-3.20518
chr8.22784583.22785486	NM_001122820				-1.07062	2.36544	-2.54364	0.0118741	0.0169729	-3.20535
chr11.3727261.3728187	NM_001302631				-1.07089	2.99433	-2.54362	0.0118748	0.0169739	-3.2054
chr11.40692072.40693233	NM_134017				1.68765	5.4161	2.3801	0.0184309	0.0257892	-3.20543
chr19.50151393.50151911	NM_001252501				-0.882947	2.10998	-2.55079	0.0116425	0.016655	-3.20549
chr5.49638056.49638906	NM_001199243				-0.883217	2.36593	-2.55075	0.0116437	0.0166565	-3.20558
chr4.12088959.12089725	NM_198957				1.60791	4.14593	2.42998	0.0161545	0.022765	-3.2056
chr3.103801698.103802443	NM_133865				-0.883217	2.28246	-2.55068	0.0116462	0.0166598	-3.20577
chr8.48130848.48131643	NM_001161515				-0.883217	2.17016	-2.55067	0.0116463	0.0166599	-3.20577
chr16.91043570.91045109	NM_026110				1.5646	6.04445	2.37561	0.0186489	0.0260796	-3.20582
chr11.77785984.77786825	NM_001291213				-1.01996	2.42112	-2.5483	0.0117229	0.0167658	-3.20582
chr13.63037881.63038212	NM_001289926				-0.883217	1.93591	-2.5506	0.0116485	0.016663	-3.20594
chrX.162017516.162018000	NM_001290526				-0.883217	1.99717	-2.55052	0.0116513	0.0166669	-3.20615
chr3.108307306.108308186	NM_001271599				1.98792	3.80598	2.3812	0.0183779	0.0257192	-3.20617
chr1.71306054.71306744	NM_175210				-0.883217	2.26829	-2.55049	0.0116523	0.0166681	-3.20622
chr9.107267630.107267891	NM_001316691				-1.04333	1.83297	-2.41067	0.0170045	0.0238965	-3.20634
chr1.92038484.92039589	NM_207225				-1.15138	3.0256	-2.54322	0.0118881	0.0169921	-3.20636
chr5.135908044.135908893	NM_013560				-1.53764	3.29338	-2.44669	0.0154499	0.0218204	-3.20639
chr7.97610365.97611035	NM_001081267				-0.883217	2.19244	-2.55035	0.0116567	0.0166742	-3.20655
chr7.79362242.79362767	NM_001173483				-1.07089	2.74905	-2.54312	0.0118912	0.0169963	-3.20658
chr8.8653601.8653818	NM_010111				-0.968965	2.10628	-2.51052	0.0130025	0.0185158	-3.20662
chr4.125528451.125528780	NM_001081097				-0.917944	1.99158	-2.51423	0.0128715	0.0183361	-3.20672
chr16.96156971.96157763	NM_207301				1.78935	3.65889	2.40721	0.0171606	0.0241039	-3.20673
chr16.72662720.72664132	NM_019413				2.11986	4.94222	2.3823	0.0183247	0.0256493	-3.20676
chr14.54602875.54603868	NM_028890				1.74068	5.36567	2.37891	0.0184884	0.0258656	-3.20677
chr11.88551274.88551595	NM_054043				-0.769313	1.96158	-2.59598	0.0102692	0.0147563	-3.207
chr11.34738751.34739654	NM_033374				1.38756	2.55231	2.43355	0.0160017	0.0225599	-3.20703
chr6.72616390.72617415	NM_009443				1.98164	4.75668	2.38306	0.0182883	0.0256018	-3.20757
chr8.100038727.100039500	NM_001039154				1.49093	3.13844	2.42951	0.0161749	0.0227921	-3.2076
chr7.56525192.56525906	NM_021879				-0.883217	2.23832	-2.5498	0.0116744	0.0166989	-3.20786
chr13.60696453.60697251	NM_199148				-1.56205	2.85805	-2.4165	0.0167435	0.0235471	-3.2081
chr3.105036298.105037050	NM_001163332				-0.883217	2.29762	-2.54965	0.0116791	0.0167053	-3.20821
chr4.149948330.149948643	NM_029035				-0.882947	2.11928	-2.54965	0.0116791	0.0167053	-3.20821
chr3.99525631.99525859	NM_009323				-0.586951	1.76599	-2.606	0.00998523	0.0143616	-3.20831
chr10.60941113.60941867	NM_029770				-0.882947	2.09869	-2.54954	0.0116828	0.0167104	-3.20848
chr3.154663723.154664812	NM_175176				1.84303	4.9396	2.38243	0.0183184	0.0256412	-3.20881
chr6.100170573.100171540	NM_019743				1.75107	3.89738	2.39358	0.0177894	0.0249403	-3.20889
chr7.49450994.49451893	NM_001005232				-1.07062	3.05013	-2.54213	0.0119237	0.0170415	-3.20895
chr11.54930279.54930893	NM_008161				-1.06531	2.21092	-2.54206	0.011926	0.0170447	-3.20911
chr19.32904387.32904662	NM_008960				-0.586951	1.8361	-2.60567	0.00999445	0.0143742	-3.20912
chr7.88214404.88215163	NM_001311790				1.3663	2.65497	2.4326	0.0160423	0.0226147	-3.20919
chr3.142799233.142799527	NM_145546				-0.586951	1.80949	-2.60559	0.00999672	0.0143773	-3.20932
chr3.79567446.79568564	NM_001162999				1.74612	5.69939	2.37747	0.0185583	0.0259589	-3.20934
chr10.27591116.27591965	NM_008481				-1.40926	2.36976	-2.43552	0.0159179	0.0224473	-3.20935
chr11.113046051.113046378	NM_011448				-0.882947	2.08072	-2.54915	0.0116954	0.0167278	-3.20941
chr6.119309925.119310753	NM_001172207				1.45022	3.76009	2.42883	0.0162039	0.0228299	-3.20948
chr3.104294635.104295773	NM_001159354				2.03449	3.30861	2.3809	0.0183919	0.0257384	-3.20954
chr18.36384550.36384996	NM_001081365				-0.883217	1.9343	-2.54905	0.0116986	0.0167324	-3.20965
chr16.45122467.45123066	NM_026439				-0.883217	2.23665	-2.54899	0.0117006	0.0167349	-3.2098
chr8.109706745.109707005	NM_029468				-0.882947	2.03094	-2.54893	0.0117024	0.0167374	-3.20993
chr10.14335661.14336241	NM_001002268				-0.883217	2.32494	-2.54888	0.0117039	0.0167394	-3.21004
chr5.110780244.110781090	NM_001025561				1.71577	3.62809	2.42936	0.0161811	0.0228005	-3.21011
chr4.134156548.134157285	NM_080559				1.5912	3.42833	2.43116	0.0161036	0.0226965	-3.21022
chr9.63360245.63361088	NM_011840				-1.07062	2.56764	-2.54159	0.0119414	0.0170658	-3.21022
chr3.102010991.102011542	NM_178777				-0.883217	2.10868	-2.54881	0.0117063	0.0167428	-3.21022
chr14.15399011.15399351	NM_146052				-0.882947	1.98804	-2.54874	0.0117086	0.016746	-3.21039
chr17.85563074.85563316	NM_011381				-0.780936	1.77662	-2.51447	0.012863	0.0183247	-3.21041
chr9.68240634.68240862	NM_177184				-0.586951	1.77308	-2.605	0.0100132	0.0144002	-3.21077
chr2.171803973.171804663	NM_175631				1.29786	2.07242	2.38911	0.0179999	0.0252189	-3.21078
chr2.4017303.4019424	NM_172475				1.65421	4.59833	2.38838	0.0180342	0.0252644	-3.21085
chr14.123574668.123575419	NM_177393				-0.882947	2.31528	-2.54854	0.0117151	0.0167548	-3.21087
chr5.122783566.122784480	NM_145358				1.70244	3.56271	2.40532	0.0172467	0.0242188	-3.21127
chr15.93115362.93116286	NM_001033275				1.6339	2.69636	2.42727	0.0162717	0.0229205	-3.21134
chr19.11603107.11603966	NM_026835				-0.883217	2.32027	-2.54833	0.011722	0.0167645	-3.21138
chr12.77237711.77239674	NM_016893				1.6291	5.98805	2.37533	0.0186628	0.0260983	-3.21154
chr1.167212078.167212780	NM_030724				-1.07089	2.28527	-2.54103	0.01196	0.0170916	-3.21156
chr14.54779875.54782271	NM_016972				1.85513	4.89247	2.38023	0.0184245	0.0257809	-3.21159
chr1.39649591.39651593	NM_170597				1.71792	5.23147	2.38741	0.0180805	0.0253248	-3.21174
chr1.164689070.164689993	NM_019759				1.46537	4.51932	2.42774	0.0162509	0.0228929	-3.21176
chr3.95237365.95238113	NM_001024841				-1.12919	2.39005	-2.50616	0.0131578	0.0187259	-3.21188
chr3.127712906.127713163	NM_027808				-0.694698	1.78953	-2.49745	0.0134736	0.0191561	-3.21193
chr1.166792958.166793890	NM_172844				-0.883217	2.65242	-2.54808	0.0117299	0.0167754	-3.21196
chr16.90958423.90959352	NM_026502				-1.06558	3.77425	-2.54083	0.0119666	0.0171006	-3.21204
chr4.21149942.21150600	NM_172987				-0.883217	1.98705	-2.54801	0.0117321	0.0167785	-3.21213
chr5.44284268.44284979	NM_173764				-0.983042	2.30004	-2.60439	0.0100304	0.0144241	-3.21227
chr2.113361812.113362855	NM_010230				-0.982869	2.83606	-2.60436	0.010031	0.0144249	-3.21233
chr10.53329038.53329824	NM_023129				-1.07062	2.23798	-2.5407	0.0119707	0.017106	-3.21234
chr13.28950224.28951018	NM_009238				-2.02982	3.6896	-2.38375	0.0182552	0.025558	-3.21238
chr7.51227036.51227659	NM_001271879				-0.883217	2.12835	-2.54788	0.0117364	0.0167844	-3.21244
chr15.40366761.40367600	NM_001256056				-0.882947	2.61966	-2.54786	0.0117369	0.016785	-3.21248
chr18.3382665.3383995	NM_029402				1.90753	4.62406	2.38797	0.0180537	0.0252897	-3.21248
chr2.166793316.166794319	NM_023815				1.72086	4.04175	2.42954	0.0161733	0.0227902	-3.2126
chr2.96585539.96586349	NM_001289742				-1.06558	3.11153	-2.54052	0.0119766	0.017114	-3.21276
chr5.81364095.81364891	NM_198702				-0.882947	2.19527	-2.54773	0.0117412	0.0167907	-3.21279
chr13.105169548.105170320	NM_025751				-0.883217	2.31768	-2.5477	0.011742	0.0167918	-3.21286
chr19.36939783.36940141	NM_001080706				-0.882947	1.90341	-2.54763	0.0117446	0.0167953	-3.21305
chr1.53620301.53620500	NM_001252070				-0.586951	1.79092	-2.60407	0.0100394	0.0144366	-3.21306
chr13.70582349.70583014	NM_144837				-0.883217	2.12434	-2.5476	0.0117455	0.0167965	-3.21311
chr14.24214108.24214663	NM_001163513				-0.883217	2.06953	-2.54756	0.0117467	0.0167979	-3.2132
chr1.172281290.172282402	NM_178405				1.79765	3.77746	2.38692	0.0181037	0.0253554	-3.21337
chr11.118428244.118429176	NM_001204129				1.6821	2.68458	2.42588	0.0163316	0.0230007	-3.21386
chr5.142817168.142818440	NM_001122730				1.89279	5.48874	2.37457	0.0186995	0.0261464	-3.21396
chr4.11216941.11217577	NM_001282943				-0.883217	2.15847	-2.54719	0.0117587	0.0168147	-3.21408
chr8.68841443.68842073	NM_008509				-1.19887	2.4171	-2.48292	0.0140147	0.0198882	-3.21426
chr12.3392998.3393753	NM_008445				-1.46453	2.30673	-2.44305	0.0156007	0.0220224	-3.21445
chr12.89309997.89310776	NM_172544				-0.883217	2.33816	-2.54693	0.011767	0.0168263	-3.2147
chr3.89752389.89752750	NM_009602				-0.883217	2.13611	-2.54669	0.0117749	0.0168374	-3.21528
chr6.18448329.18448629	NM_080285				-0.882947	2.07258	-2.5466	0.0117777	0.0168411	-3.21548
chr8.13538743.13539505	NM_001080781				-1.06558	2.55815	-2.5393	0.012017	0.0171687	-3.21567
chr11.75540561.75541369	NM_001199283				-1.06531	2.79624	-2.53925	0.0120186	0.0171707	-3.21578
chr15.98781034.98781311	NM_011718				-0.728617	1.87875	-2.59946	0.0101698	0.0146177	-3.21584
chr9.107148867.107149525	NM_153413				-0.883217	2.06778	-2.54645	0.0117827	0.0168477	-3.21585
chr2.55591047.55591774	NM_008426				-1.07062	2.55116	-2.53922	0.0120197	0.0171722	-3.21586
chr3.95928782.95929727	NM_001253758				1.79286	5.88722	2.37242	0.0188052	0.0262874	-3.21616
chr6.148433706.148433905	NM_198967				-0.586951	1.74842	-2.60274	0.0100769	0.0144891	-3.21633
chr2.58080079.58080461	NM_029972				-0.774623	2.04827	-2.59215	0.0103798	0.01491	-3.21637
chr10.115348974.115349612	NM_133683				-0.882947	2.0884	-2.54611	0.0117939	0.0168636	-3.21667
chr10.49782515.49783875	NM_010349				1.94332	4.72316	2.38437	0.0182254	0.0255188	-3.21671
chr14.108791054.108791906	NM_199065				-1.06558	2.95428	-2.53882	0.0120328	0.0171905	-3.2168
chr7.54403124.54403435	NM_178705				-0.883217	2.16447	-2.54592	0.0117999	0.0168721	-3.21711
chr14.76413956.76416479	NM_001310646				1.52291	6.14541	2.37036	0.018907	0.0264216	-3.21712
chr3.124846688.124847390	NM_027939				-0.883217	2.1893	-2.54589	0.0118008	0.0168732	-3.21717
chr4.116128625.116129697	NM_001122959				-0.883217	2.35453	-2.54583	0.0118029	0.0168761	-3.21733
chr16.55860789.55861651	NM_001159395				-1.46453	3.11438	-2.44169	0.0156576	0.0220982	-3.21747
chr10.40596954.40597726	NM_027572				-0.883217	2.30884	-2.54576	0.0118052	0.0168792	-3.2175
chr12.112298592.112298904	NM_001097621				-0.781293	1.88235	-2.51142	0.0129705	0.0184719	-3.21753
chr19.59700805.59701229	NM_010132				-0.97402	1.94069	-2.51342	0.0129	0.0183759	-3.21754
chr7.4964090.4964414	NM_001146329				-0.883217	2.06658	-2.54566	0.0118083	0.0168835	-3.21772
chr6.148385255.148385951	NM_198967				-0.882947	2.17725	-2.54562	0.0118096	0.0168852	-3.21782
chr9.116919346.116919790	NM_001172123				-0.883217	1.9581	-2.54551	0.0118134	0.0168904	-3.2181
chr2.68927077.68927682	NM_172856				-0.883217	2.07118	-2.54547	0.0118145	0.0168918	-3.21818
chr2.63488477.63489032	NM_133207				-0.883217	2.08063	-2.54547	0.0118147	0.016892	-3.21819
chr2.45158057.45158841	NM_015753				-1.19887	2.16222	-2.48114	0.0140825	0.0199795	-3.21834
chr1.36537458.36538344	NM_001310521				1.50654	2.26082	2.42775	0.0162508	0.0228929	-3.21843
chr17.64019531.64020203	NM_008000				-1.15138	2.34336	-2.53799	0.0120605	0.0172286	-3.21879
chr6.28554332.28555677	NM_019776				1.76836	4.02923	2.39312	0.0178108	0.024969	-3.21903
chr12.71905690.71906645	NM_001286452				1.6339	2.70768	2.42369	0.0164273	0.0231262	-3.21915
chr7.91389038.91389915	NM_011807				-0.982869	3.07386	-2.60148	0.0101123	0.0145378	-3.2194
chr15.102802055.102802870	NM_026192				2.00551	3.78927	2.38337	0.018273	0.0255811	-3.21942
chr5.92106624.92106968	NM_001080795				-0.883217	1.92582	-2.54492	0.0118325	0.0169167	-3.2195
chr5.123132100.123133061	NM_175092				1.8226	4.47399	2.40114	0.017438	0.0244733	-3.21962
chr11.120436882.120438008	NM_001195023				-1.75057	3.24996	-2.43084	0.0161174	0.0227154	-3.21962
chr16.37869462.37869693	NM_177093				-1.21363	2.09123	-2.44285	0.0156092	0.0220335	-3.21974
chr1.154786087.154786762	NM_009782				-1.06558	2.66051	-2.53758	0.0120739	0.0172471	-3.21975
chr1.128404866.128405551	NM_177445				-1.07062	2.17658	-2.53753	0.0120757	0.0172496	-3.21987
chr1.43134244.43134475	NM_010212				-0.882947	2.3739	-2.54471	0.0118394	0.016926	-3.22
chr7.87803917.87804339	NM_001143834				-0.883217	2.01313	-2.54468	0.0118403	0.016927	-3.22006
chr16.80981378.80982278	NM_010954				-1.78219	2.96937	-2.37609	0.0186256	0.0260485	-3.22022
chr3.59135982.59136746	NM_001287120				-0.882947	2.38522	-2.54461	0.0118425	0.01693	-3.22023
chr13.22335457.22336123	NM_134244				-0.882947	2.25114	-2.54458	0.0118437	0.0169316	-3.22031
chr16.86302741.86302989	NM_011782				-0.586951	1.7408	-2.60103	0.010125	0.0145555	-3.2205
chr2.32775094.32776079	NM_001290564				1.75987	4.77797	2.38532	0.0181799	0.0254576	-3.22056
chr2.78025633.78026041	NM_172667				-0.882947	1.99706	-2.54446	0.0118474	0.0169365	-3.22058
chr1.140279720.140280243	NM_001081027				-0.883217	2.06793	-2.54445	0.0118479	0.0169372	-3.22062
chr11.55468888.55470027	NM_013716				1.15238	7.28671	2.36787	0.0190306	0.0265852	-3.22066
chr8.25305227.25305935	NM_199323				-0.883217	2.30284	-2.5444	0.0118494	0.0169391	-3.22073
chr4.125194935.125195267	NM_153159				1.58102	2.32369	2.37488	0.0186845	0.026127	-3.22073
chr6.139878068.139878826	NM_011084				1.50655	2.78174	2.4267	0.0162963	0.0229537	-3.22073
chr16.21457575.21458607	NM_001285893				-1.07062	3.76384	-2.53716	0.0120879	0.0172661	-3.22075
chr8.34154155.34155279	NM_026432				1.60938	4.50206	2.42301	0.0164567	0.0231651	-3.22084
chr2.135165417.135165923	NM_019677				-0.883217	1.9541	-2.54425	0.0118543	0.0169459	-3.22108
chr4.62250784.62250986	NM_025286				-0.781293	1.78156	-2.50988	0.0130252	0.0185458	-3.22113
chr2.57933909.57934922	NM_172855				-1.06558	2.85154	-2.53694	0.012095	0.0172757	-3.22126
chr15.79576099.79576347	NM_010059				-1.13428	2.01502	-2.44394	0.0155637	0.0219736	-3.2213
chr1.138006616.138007431	NM_001111316				-0.882947	2.60901	-2.54416	0.0118573	0.0169502	-3.22131
chr5.111913200.111913593	NM_021351				-0.883217	2.07014	-2.54408	0.0118598	0.0169536	-3.22148
chr12.52853476.52854893	NM_198111				1.53921	2.96385	2.42293	0.0164603	0.0231698	-3.22155
chr7.139220662.139221695	NM_001162540				-1.15138	3.01882	-2.5368	0.0120998	0.0172824	-3.2216
chr2.79213920.79214126	NM_010576				-0.94119	1.79715	-2.45668	0.0150415	0.0212699	-3.22161
chr4.97119240.97119928	NM_001081284				-0.883217	2.29078	-2.54402	0.0118617	0.0169562	-3.22163
chr1.126806305.126807328	NM_001081756				-1.07089	2.81238	-2.53669	0.0121034	0.0172872	-3.22185
chr15.37428977.37429304	NM_029113				-1.02488	2.29529	-2.54144	0.0119465	0.0170728	-3.22215
chr7.97022990.97023739	NM_001162477				1.53594	2.27412	2.42586	0.0163325	0.0230016	-3.22224
chr14.7925051.7925651	NM_007870				-0.882947	2.14977	-2.5437	0.0118725	0.0169707	-3.22241
chr7.25297193.25298434	NM_008776				2.02484	4.22106	2.38663	0.0181177	0.0253741	-3.22242
chr1.183824671.183824898	NM_028516				-0.586951	1.76312	-2.60025	0.0101472	0.0145865	-3.22243
chr7.57597159.57598054	NM_008071				1.71983	2.91916	2.40007	0.0174876	0.0245384	-3.22246
chr7.67543411.67544191	NM_175124				1.5385	3.253	2.4225	0.0164791	0.0231951	-3.22253
chr10.43688977.43689924	NM_009846				-1.07062	2.59405	-2.53638	0.0121138	0.0173017	-3.2226
chr3.147099010.147099553	NM_001302957				-0.882947	2.03282	-2.54358	0.0118761	0.0169755	-3.22267
chr1.134879177.134879386	NM_001081307				-0.694893	1.74434	-2.49277	0.0136458	0.0193894	-3.22273
chr1.91062229.91063058	NM_001310732				1.63692	3.86104	2.40017	0.0174827	0.0245318	-3.22278
chr11.19400669.19401008	NM_010789				-0.883217	2.03974	-2.54345	0.0118804	0.0169816	-3.22299
chr9.27104330.27104994	NM_023277				-0.882947	2.24363	-2.54338	0.0118828	0.0169849	-3.22316
chr14.52533119.52533932	NM_001170918				-0.882947	2.37536	-2.54328	0.0118861	0.0169896	-3.2234
chr17.85089879.85091211	NM_001163622				1.86487	5.44877	2.36929	0.0189598	0.026491	-3.22342
chr10.44388692.44388891	NM_007548				-0.963524	1.80069	-2.47012	0.0145075	0.0205529	-3.22349
chr6.89237539.89237816	NM_008881				-0.883217	2.053	-2.54323	0.0118876	0.0169915	-3.22351
chr4.132398342.132398581	NM_175306				-0.694893	1.75249	-2.49235	0.0136613	0.0194102	-3.22369
chr8.98829222.98830162	NM_001285913				-1.02461	2.69404	-2.54079	0.0119679	0.0171022	-3.22369
chr12.103531781.103533114	NM_028980				1.84503	5.05136	2.37466	0.0186951	0.0261409	-3.22371
chr4.138216056.138217945	NM_001285480				1.84548	5.56583	2.37174	0.0188388	0.0263319	-3.22382
chr16.28793450.28794346	NM_010199				-0.882947	2.22297	-2.54306	0.0118934	0.0169994	-3.22393
chr7.37240670.37241383	NM_172385				-0.882947	2.20242	-2.54305	0.0118935	0.0169994	-3.22394
chr1.54821626.54822603	NM_001081433				2.04884	2.91147	2.37164	0.0188437	0.026338	-3.22399
chr10.81182410.81183543	NM_001190474				1.91366	5.41967	2.36925	0.0189617	0.0264933	-3.22402
chr5.32425595.32426215	NM_172707				-0.883217	2.10803	-2.54295	0.0118969	0.0170043	-3.22419
chr8.94800140.94800834	NM_011332				1.56382	3.30891	2.42489	0.016375	0.0230589	-3.22421
chr15.31256836.31257593	NM_146057				-0.883217	2.42778	-2.54292	0.0118978	0.0170055	-3.22426
chr7.55880667.55881680	NM_001164661				-0.983042	2.25991	-2.5994	0.0101715	0.0146198	-3.22452
chr3.116251307.116252744	NM_022427				-1.07062	3.96148	-2.53552	0.0121425	0.0173419	-3.22464
chr8.22124720.22125259	NM_177898				-0.883217	1.98276	-2.5426	0.0119082	0.0170198	-3.22501
chr16.96855203.96855935	NM_031174				-1.01996	2.54273	-2.5402	0.0119873	0.0171284	-3.2251
chr9.58326237.58327093	NM_010729				-1.76537	3.00473	-2.3909	0.0179151	0.0251064	-3.22519
chr10.98634666.98634869	NM_026482				-0.974461	1.8405	-2.48999	0.0137488	0.0195286	-3.22544
chr17.56036254.56037068	NM_013664				1.81315	4.21835	2.39842	0.0175639	0.0246394	-3.22548
chr7.48788610.48789783	NM_028031				1.78354	5.01547	2.37452	0.0187023	0.0261502	-3.22552
chr18.6515742.6516845	NM_007935				1.68927	5.9019	2.36709	0.0190691	0.0266349	-3.22557
chrX.42149775.42151042	NM_021465				1.7664	3.91191	2.4234	0.0164399	0.0231428	-3.2256
chr17.48721660.48722439	NM_027452				-1.39718	2.23121	-2.40425	0.0172957	0.0242833	-3.22566
chr6.86081411.86082227	NM_001271861				-1.07062	2.96904	-2.53502	0.012159	0.0173637	-3.22581
chr12.57400662.57401420	NM_008259				-0.882947	2.17568	-2.5422	0.0119216	0.0170385	-3.22598
chr13.28419617.28420562	NM_023746				1.91385	4.74653	2.37046	0.0189019	0.026415	-3.22637
chr14.40966590.40967602	NM_145928				1.62329	5.97766	2.37159	0.0188461	0.0263412	-3.22646
chr14.107892841.107893550	NM_199065				1.46386	2.15385	2.3765	0.0186056	0.0260216	-3.22656
chr14.85169014.85169318	NM_001013753				0.897939	1.82092	2.42572	0.0163386	0.02301	-3.22657
chr5.122070794.122071497	NM_001312908				-0.883217	2.33956	-2.54194	0.0119298	0.01705	-3.22658
chr6.47259566.47260427	NM_025771				1.76242	2.98151	2.3676	0.0190438	0.0266021	-3.22665
chr10.42347124.42347831	NM_019740				-0.882947	2.105	-2.54187	0.0119323	0.0170534	-3.22676
chr4.111663728.111664409	NM_026470				-0.883217	2.19121	-2.54185	0.011933	0.0170542	-3.22681
chr15.10313651.10314350	NM_001253782				-1.06558	2.26729	-2.53457	0.0121743	0.0173849	-3.2269
chr12.5367242.5367883	NM_001164493				-0.882947	2.35501	-2.54177	0.0119356	0.0170578	-3.22699
chr5.5207848.5208587	NM_001310448				1.38086	2.33212	2.42441	0.0163959	0.0230859	-3.22706
chr11.22719458.22720690	NM_016888				-1.07089	3.60876	-2.53441	0.0121796	0.0173918	-3.22727
chr17.87331933.87332355	NM_028639				1.63874	3.60642	2.39803	0.0175819	0.0246622	-3.22727
chr18.15238324.15238969	NM_134112				-0.882947	2.0138	-2.54161	0.0119409	0.0170651	-3.22738
chr18.79003052.79003507	NM_053099				-1.1673	2.17109	-2.42606	0.0163241	0.0229904	-3.2275
chr11.52924429.52924843	NM_177059				-0.883217	2.18388	-2.54137	0.0119488	0.0170761	-3.22795
chr4.65586842.65587440	NM_001161782				1.355	1.95861	2.38983	0.0179659	0.0251745	-3.2281
chr18.31383478.31384207	NM_009308				1.29982	2.26396	2.42422	0.0164038	0.0230961	-3.22814
chr10.119728634.119728910	NM_130891				-0.586951	1.7672	-2.59787	0.0102152	0.0146813	-3.22828
chr19.41113781.41114779	NM_153520				-1.07089	3.03817	-2.53391	0.0121964	0.017415	-3.22846
chr9.69480167.69480936	NM_007585				-1.07089	2.30434	-2.5339	0.0121965	0.017415	-3.22846
chr10.90774152.90774457	NM_001177396				-0.883217	1.95935	-2.54112	0.0119569	0.0170874	-3.22854
chr5.131557784.131558511	NM_145218				1.24115	2.17319	2.42427	0.0164017	0.0230934	-3.22873
chr7.24883696.24884890	NM_023133				1.21408	6.54738	2.36438	0.0192048	0.0268146	-3.22876
chr14.13459198.13459861	NM_001163032				-1.25987	2.32126	-2.46453	0.0147277	0.0208477	-3.22934
chr4.123236453.123237177	NM_013905				-0.883217	2.11956	-2.54068	0.0119713	0.0171067	-3.22958
chrX.143805799.143806035	NM_007603				-0.586951	1.74493	-2.5973	0.0102313	0.0147033	-3.22965
chr13.34087438.34087905	NM_009450				-0.882947	2.02963	-2.54058	0.0119746	0.0171112	-3.22981
chr11.42067628.42068370	NM_177408				-1.46314	2.60117	-2.43608	0.0158939	0.0224144	-3.22989
chr2.172861418.172862098	NM_007557				-0.883217	2.40533	-2.54047	0.0119785	0.0171165	-3.23009
chrX.62183102.62184042	NM_001199997				-0.883217	2.47253	-2.54044	0.0119792	0.0171175	-3.23015
chr1.92651418.92652007	NM_153114				-0.883217	2.08635	-2.5404	0.0119806	0.0171193	-3.23025
chr6.52917826.52918479	NM_001168277				-0.87706	2.11075	-2.48448	0.0139556	0.0198082	-3.2305
chr3.136094452.136095236	NM_001033350				-0.882947	2.30928	-2.54025	0.0119856	0.0171262	-3.23061
chr6.128094001.128094957	NM_175414				-1.06531	3.61412	-2.53299	0.0122273	0.0174577	-3.23064
chr10.99477000.99477328	NM_026268				-0.882947	2.37526	-2.54022	0.0119865	0.0171275	-3.23068
chr2.121327210.121328082	NM_178795				-1.07062	2.38671	-2.53287	0.0122313	0.0174631	-3.23092
chr14.21599541.21599944	NM_017479				-0.882947	1.95922	-2.54011	0.0119904	0.0171326	-3.23095
chr16.71626099.71626763	NM_019413				-0.883217	2.17737	-2.54006	0.0119918	0.0171345	-3.23105
chr15.12414527.12414932	NM_025673				-0.882947	2.16149	-2.53989	0.0119975	0.0171422	-3.23147
chr6.27292660.27293266	NM_001311072				-0.882947	2.01938	-2.53983	0.0119996	0.017145	-3.23162
chr1.85933466.85933789	NM_001033290				1.11893	2.19845	2.42368	0.0164277	0.0231265	-3.23196
chr7.122297247.122298288	NM_008855				-1.06558	3.17522	-2.53236	0.0122482	0.0174861	-3.23211
chr17.69316254.69317107	NM_009547				-0.882947	2.45964	-2.53959	0.0120075	0.0171558	-3.23218
chr8.10232573.10233608	NM_001319151				-1.02488	2.70343	-2.53717	0.0120876	0.0172657	-3.23229
chr13.100593889.100594529	NM_178410				-1.41295	2.21394	-2.45097	0.0152736	0.0215824	-3.23238
chr16.67357043.67357994	NM_178721				-0.883217	2.28393	-2.53949	0.0120107	0.0171602	-3.23241
chr9.8700557.8700827	NM_001282087				-0.883217	1.90048	-2.53948	0.0120111	0.0171608	-3.23245
chr5.129272640.129272974	NM_001081342				-0.882947	1.88792	-2.53939	0.0120141	0.0171647	-3.23266
chr5.110386763.110387494	NM_028596				-1.1986	2.30882	-2.47485	0.0143235	0.0203039	-3.23269
chr2.115922346.115923163	NM_001159569				-1.15138	2.3479	-2.53205	0.0122588	0.0175005	-3.23286
chr4.133812921.133814604	NM_001080819				1.82706	5.05992	2.36767	0.0190403	0.0265977	-3.23295
chr15.84366263.84367505	NM_001162500				-1.06558	3.09994	-2.53196	0.0122616	0.0175043	-3.23306
chr18.81253360.81253656	NM_178280				0.993826	1.83589	2.42215	0.0164944	0.0232155	-3.23316
chr12.9112486.9112811	NM_029321				-0.922959	1.94052	-2.50268	0.0132831	0.0188974	-3.23364
chr6.67051238.67051949	NM_007836				-0.883217	2.30347	-2.53896	0.0120281	0.017184	-3.23367
chr8.47412312.47412726	NM_175162				-1.49365	2.22081	-2.40052	0.0174668	0.0245111	-3.23381
chr14.75877096.75877417	NM_009429				-0.941135	1.90503	-2.45855	0.0149661	0.0211688	-3.23394
chr6.77944076.77944813	NM_001109764				-0.882947	2.1361	-2.53882	0.0120327	0.0171905	-3.234
chr6.59273939.59274689	NM_001081145				-0.883217	2.87192	-2.53878	0.0120343	0.0171925	-3.23411
chr3.143240575.143240774	NM_178654				-0.883217	2.1062	-2.53869	0.0120372	0.0171966	-3.23432
chr9.62155593.62155995	NM_033320				-0.882947	2.1185	-2.53864	0.0120387	0.0171986	-3.23443
chr6.83408261.83409135	NM_183138				-1.06558	2.42004	-2.53134	0.0122825	0.0175325	-3.23452
chr17.74507593.74508567	NM_026417				-1.07062	3.07448	-2.53128	0.0122846	0.0175354	-3.23467
chr6.101323088.101323764	NM_018884				-0.882947	2.49286	-2.53853	0.0120424	0.0172038	-3.2347
chr2.77841033.77842157	NM_178723				-1.09184	4.15975	-2.53127	0.0122851	0.017536	-3.23471
chr14.64246101.64246411	NM_028525				-0.883217	2.08433	-2.5385	0.0120436	0.0172053	-3.23478
chr18.77986228.77986846	NM_001195633				-0.882947	2.10235	-2.53832	0.0120494	0.0172135	-3.2352
chr10.126484937.126485749	NM_026858				-0.883217	2.63565	-2.53828	0.0120508	0.0172154	-3.2353
chr1.192451617.192452290	NM_010600				-1.06558	2.39262	-2.53099	0.0122945	0.0175489	-3.23537
chr1.3210088.3211067	NM_001011874				-0.883217	2.30449	-2.53823	0.0120523	0.0172174	-3.23541
chr2.163607910.163608586	NM_001305803				-0.883217	2.07953	-2.53814	0.0120553	0.0172214	-3.23562
chr6.57641586.57642463	NM_025574				1.29638	2.38178	2.41738	0.0167047	0.0234961	-3.23581
chr1.179545886.179547187	NM_008249				1.56345	5.73915	2.36291	0.0192783	0.0269118	-3.23582
chr13.52222237.52223216	NM_001024474				-0.882947	2.18238	-2.53798	0.0120606	0.0172287	-3.236
chr7.47146611.47146942	NM_013643				-0.723959	1.98986	-2.59115	0.0104087	0.0149499	-3.23618
chr3.79577448.79578202	NM_001162999				-0.882947	2.27135	-2.5379	0.0120632	0.0172322	-3.23619
chr6.18051488.18052280	NM_023653				1.38756	3.42301	2.42	0.0165889	0.0233419	-3.23669
chr3.142740643.142741583	NM_145546				1.37573	3.54214	2.41996	0.0165908	0.0233444	-3.23678
chr8.18912994.18913727	NM_001286469				-1.09184	2.498	-2.53038	0.012315	0.017577	-3.2368
chr6.134147363.134148100	NM_001303102				-1.07089	2.88389	-2.53036	0.0123158	0.0175779	-3.23686
chr12.111409520.111409860	NM_001101503				-1.2596	2.00132	-2.39395	0.017772	0.0249181	-3.23729
chr18.71485827.71486582	NM_007831				-0.883217	2.47211	-2.5374	0.0120799	0.0172555	-3.23738
chr15.94270310.94270895	NM_177431				-0.883217	2.04894	-2.53733	0.0120821	0.0172585	-3.23754
chr1.195130687.195131940	NM_013499				1.88515	5.10435	2.36539	0.0191542	0.0267472	-3.23766
chr2.78959451.78960394	NM_009454				-1.07062	2.53231	-2.53	0.0123279	0.0175949	-3.23771
chr10.42152652.42152980	NM_019740				-0.883217	2.02544	-2.53726	0.0120845	0.0172618	-3.23772
chr8.74847349.74847680	NM_001294278				-0.883217	2.16917	-2.53725	0.0120847	0.017262	-3.23773
chr9.49594538.49594778	NM_172770				-0.883217	1.99216	-2.5372	0.0120864	0.0172641	-3.23785
chr9.72699829.72700812	NM_010890				-1.68516	2.66723	-2.42244	0.0164818	0.0231987	-3.23805
chrX.48314437.48315190	NM_178782				-1.07089	2.41433	-2.5298	0.0123345	0.0176037	-3.23817
chr19.28087414.28088324	NM_011265				-0.983042	3.06998	-2.59382	0.0103313	0.0148422	-3.23818
chr13.36695376.36697049	NM_153529				-0.983042	3.51059	-2.59378	0.0103326	0.0148439	-3.2383
chr11.88996370.88996898	NM_009546				-0.882947	1.95997	-2.53701	0.012093	0.017273	-3.23832
chr3.153241370.153241609	NM_012028				-0.883217	2.24581	-2.53697	0.0120942	0.0172747	-3.23841
chr14.49782782.49783800	NM_026142				1.72876	5.36864	2.36191	0.0193289	0.0269783	-3.23843
chr13.52345151.52346564	NM_001024474				-1.06558	4.01292	-2.52967	0.0123391	0.0176099	-3.23849
chr14.122678103.122678894	NM_144844				-1.07089	2.45808	-2.52964	0.01234	0.017611	-3.23855
chr14.46572159.46572453	NM_001316360				-0.586951	1.82181	-2.59348	0.0103411	0.0148556	-3.23902
chr8.72239569.72240660	NM_007456				1.99118	5.10751	2.36669	0.0190893	0.0266613	-3.23917
chr2.138256142.138257121	NM_001025431				2.05866	4.89466	2.36922	0.0189633	0.0264952	-3.23961
chr3.80894985.80895662	NM_001281969				1.84171	2.44264	2.36955	0.0189471	0.0264742	-3.23976
chr5.116591246.116592513	NM_026886				1.78113	4.70467	2.36498	0.0191745	0.0267741	-3.24009
chr15.82002415.82003091	NM_134095				-0.882947	2.2406	-2.53619	0.0121203	0.0173108	-3.24027
chr2.94289070.94289734	NM_183106				-0.883217	2.15006	-2.53615	0.0121213	0.0173122	-3.24034
chr14.55347878.55348656	NM_027790				-1.06558	2.31483	-2.5288	0.0123683	0.0176499	-3.24053
chr17.80017284.80018116	NM_144802				-1.06531	2.40099	-2.52876	0.0123698	0.0176517	-3.24064
chr19.44302689.44304130	NM_009128				1.89626	3.71091	2.38254	0.018313	0.0256346	-3.2407
chr17.87344498.87345194	NM_028639				-0.882947	2.07298	-2.53583	0.012132	0.0173272	-3.2411
chr9.68028487.68029294	NM_177184				-1.42728	2.51825	-2.40104	0.0174427	0.0244796	-3.24136
chr15.96489126.96489663	NM_028148				-1.22419	2.01879	-2.45197	0.0152326	0.0215283	-3.24169
chr4.52634866.52635460	NM_026652				-0.883217	1.99988	-2.53554	0.0121419	0.0173412	-3.24181
chr2.30717698.30718791	NM_198000				-1.02461	4.25099	-2.53294	0.0122288	0.0174597	-3.24232
chr11.83424500.83425261	NM_001013759				-1.07062	2.29653	-2.52804	0.0123944	0.0176849	-3.24235
chr1.136038956.136039839	NM_001270609				-0.883217	2.64238	-2.53529	0.0121501	0.0173522	-3.24239
chr2.5401935.5402677	NM_028804				-0.882947	2.22863	-2.53527	0.0121509	0.0173531	-3.24245
chr17.27392691.27393530	NM_001013385				-1.36166	2.64142	-2.45897	0.0149494	0.0211462	-3.24247
chr5.24291847.24292401	NM_001294162				-0.882947	2.03724	-2.5352	0.0121532	0.0173562	-3.24261
chr3.26646794.26647048	NM_029150				-0.586951	1.87641	-2.59201	0.0103838	0.0149157	-3.24263
chr10.115521348.115521570	NM_029982				-0.694893	1.72201	-2.48412	0.0139692	0.0198266	-3.24264
chr8.27160525.27161145	NM_001080813				-0.883217	2.07205	-2.53519	0.0121536	0.0173567	-3.24264
chr1.135820531.135821270	NM_133664				-0.882947	2.21423	-2.53517	0.0121541	0.0173572	-3.24267
chr8.24176334.24177104	NM_026931				-1.06531	2.56203	-2.52789	0.0123995	0.0176919	-3.2427
chr5.84934177.84934906	NM_007937				-0.883217	2.33752	-2.53516	0.0121546	0.0173578	-3.24271
chr5.51897094.51897824	NM_007839				-0.882947	2.22437	-2.53505	0.0121582	0.0173625	-3.24296
chr11.96411388.96411587	NM_008266				-0.586951	1.81011	-2.59184	0.0103886	0.0149223	-3.24303
chr15.73422375.73423676	NM_007982				1.61626	4.55353	2.41269	0.0169138	0.0237761	-3.24303
chrX.134750624.134751807	NM_001007578				1.60196	3.05006	2.41599	0.0167663	0.0235781	-3.24321
chr12.57787652.57788034	NM_001312644				-0.883217	2.09277	-2.5348	0.0121665	0.0173742	-3.24356
chr4.154898711.154899603	NM_025582				1.79373	5.08169	2.36294	0.0192769	0.02691	-3.2436
chr1.125639664.125639964	NM_027677				-1.05362	1.83826	-2.39995	0.017493	0.0245456	-3.24372
chr13.9393330.9394003	NM_001081426				-0.882947	2.19307	-2.5347	0.0121699	0.0173787	-3.2438
chr13.75741471.75741878	NM_138953				-0.882947	2.10785	-2.5347	0.0121699	0.0173787	-3.2438
chr19.26604356.26605509	NM_011416				1.40958	6.79274	2.35718	0.0195684	0.0272965	-3.24383
chr19.36324896.36325568	NM_029508				-0.882947	2.25596	-2.5346	0.0121732	0.0173833	-3.24403
chr6.118011000.118011333	NM_001316749				-1.07062	2.63464	-2.52726	0.0124207	0.017721	-3.24417
chr11.69110214.69111404	NM_033041				1.71021	4.28594	2.41184	0.0169515	0.0238254	-3.24428
chr13.68749265.68750405	NM_027035				-1.07062	3.21977	-2.52721	0.0124225	0.0177234	-3.2443
chr14.47028038.47028264	NM_001163433				-0.586951	1.73672	-2.59131	0.0104042	0.0149436	-3.24434
chr6.34041063.34041367	NM_028886				-0.883217	2.03601	-2.53446	0.0121778	0.0173893	-3.24436
chr9.57764423.57765941	NM_007713				1.64493	5.23896	2.37677	0.0185925	0.0260042	-3.24438
chr8.72420937.72422105	NM_007944				1.85967	5.27769	2.36091	0.019379	0.0270454	-3.2444
chr14.65967883.65969071	NM_013492				1.88796	5.1092	2.36723	0.0190621	0.0266256	-3.2444
chr13.69252119.69252705	NM_153534				-1.21329	2.10241	-2.44555	0.0154968	0.0218834	-3.24451
chr13.94395459.94396293	NM_009680				-1.56205	2.9445	-2.39947	0.0175153	0.024575	-3.24473
chr10.77621959.77622859	NM_019803				1.7657	3.92775	2.4114	0.0169716	0.0238529	-3.24473
chr16.92249969.92250755	NM_134110				1.45323	2.74411	2.41265	0.0169155	0.023778	-3.24474
chr11.48714423.48714851	NM_008143				1.07866	1.97128	2.41805	0.016675	0.0234569	-3.24486
chr17.73914667.73915278	NM_011723				-0.883217	2.24446	-2.5342	0.0121866	0.0174014	-3.24498
chr15.75804696.75805654	NM_172121				-1.07062	2.91539	-2.5269	0.012433	0.0177373	-3.24502
chr10.78457700.78458919	NM_172134				2.08704	3.78244	2.36459	0.019194	0.0268003	-3.24512
chr6.120452850.120453607	NM_008359				-0.882947	2.17206	-2.53413	0.012189	0.0174046	-3.24515
chr13.99040627.99041454	NM_027064				1.76046	3.32587	2.36498	0.0191747	0.0267742	-3.24516
chr3.86738685.86739267	NM_001195498				-1.1986	2.0414	-2.46904	0.0145497	0.0206103	-3.24593
chr8.40619923.40620234	NM_001040699				-0.780936	1.7591	-2.49916	0.0134109	0.019071	-3.24609
chr5.41971104.41971305	NM_001310601				-0.586951	1.73725	-2.59056	0.0104258	0.014974	-3.24616
chr1.89709919.89710616	NM_010262				-0.883217	2.07148	-2.53367	0.0122044	0.0174261	-3.24624
chr16.89816667.89817414	NM_001145887				-1.06558	2.92026	-2.52634	0.0124523	0.0177634	-3.24637
chr9.37870895.37872050	NM_146417				-0.882947	2.68177	-2.5334	0.0122134	0.0174388	-3.24688
chr16.25017331.25018055	NM_175165				-0.882947	2.42563	-2.53335	0.0122149	0.0174408	-3.24699
chr4.139093071.139093396	NM_008675				-0.882947	2.0699	-2.53332	0.0122161	0.0174424	-3.24707
chr6.29890074.29890599	NM_001037740				-0.883217	2.0957	-2.5333	0.0122166	0.0174431	-3.24711
chr6.30459940.30461345	NM_001311093				1.87063	4.50779	2.36263	0.0192923	0.0269301	-3.24724
chr7.43798080.43798339	NM_008940				-0.586951	1.81257	-2.59002	0.0104415	0.0149955	-3.24748
chr6.132629649.132629905	NM_001142969				-0.694698	1.81448	-2.48201	0.0140493	0.0199347	-3.24749
chr3.144688568.144688851	NM_001282042				-0.883217	1.90689	-2.53303	0.0122258	0.0174558	-3.24776
chr14.28450672.28450909	NM_009524				-0.586951	1.77375	-2.58983	0.0104472	0.0150034	-3.24796
chr12.82355132.82355895	NM_172579				-1.02461	2.17047	-2.5305	0.0123109	0.0175716	-3.24811
chr1.168800848.168801761	NM_001291509				-0.882947	3.27853	-2.53282	0.0122329	0.0174653	-3.24826
chr2.119167037.119168098	NM_177157				-1.58327	2.57073	-2.42449	0.0163922	0.0230809	-3.24868
chr2.14493926.14494727	NM_001012305				-1.09184	2.42861	-2.52533	0.0124866	0.0178107	-3.24874
chr3.51520308.51521048	NM_016858				-0.882947	2.20933	-2.5326	0.0122401	0.0174751	-3.24876
chr9.21697009.21697328	NM_001252659				-0.882947	1.88645	-2.53256	0.0122415	0.017477	-3.24887
chr5.15800352.15801024	NM_001281511				-0.882947	2.0739	-2.5325	0.0122436	0.0174797	-3.24902
chr15.38047174.38047956	NM_001081359				-1.56762	2.21051	-2.38414	0.0182363	0.0255333	-3.24936
chr3.138550227.138551241	NM_001313980				-1.06558	2.73006	-2.52506	0.0124958	0.017823	-3.24937
chr3.26131230.26131440	NM_001163387				-0.672406	1.74434	-2.47958	0.0141418	0.0200592	-3.24938
chr6.11534849.11535173	NM_010886				-0.883217	1.9962	-2.5323	0.0122502	0.0174889	-3.24948
chr2.39818245.39818849	NM_024209				-0.883217	1.99909	-2.53229	0.0122505	0.0174891	-3.2495
chr6.115291688.115293202	NM_080639				1.75637	3.56924	2.35729	0.0195627	0.027289	-3.24995
chr19.20217244.20218007	NM_010730				-0.882947	2.32654	-2.53207	0.012258	0.0174995	-3.25003
chr9.15347817.15348122	NM_176976				-0.883217	1.99665	-2.53205	0.0122586	0.0175004	-3.25007
chr15.44301390.44301741	NM_013696				-0.93205	1.93636	-2.45135	0.0152582	0.021562	-3.25016
chr8.84466705.84467553	NM_007578				-1.07089	2.5072	-2.52469	0.0125087	0.0178405	-3.25026
chr7.73261594.73262224	NM_177740				1.5244	2.0786	2.36489	0.019179	0.02678	-3.25026
chr3.8923106.8924253	NM_025434				1.56714	6.03663	2.35457	0.0197018	0.0274726	-3.25036
chr9.67258390.67259061	NM_001164248				-0.883217	2.12684	-2.53189	0.0122641	0.0175077	-3.25046
chr17.68422334.68423322	NM_177278				-0.982869	2.76223	-2.58879	0.0104774	0.015045	-3.25048
chr14.102656060.102656512	NM_177715				-0.882947	2.01606	-2.53177	0.0122683	0.0175136	-3.25075
chrX.103366085.103366747	NM_009767				-0.883217	2.10758	-2.53176	0.0122683	0.0175136	-3.25076
chr1.162324254.162324862	NM_001038619				-0.883217	2.03824	-2.53171	0.01227	0.0175157	-3.25087
chr9.106672136.106672448	NM_011573				-1.25334	2.11736	-2.42392	0.0164171	0.0231132	-3.25104
chr5.100070080.100070702	NM_026421				-1.07062	2.27682	-2.52425	0.0125237	0.0178613	-3.2513
chr8.90755296.90756165	NM_177224				-1.07062	2.19607	-2.52423	0.0125244	0.017862	-3.25134
chr19.47363402.47364004	NM_008018				-0.883217	2.04101	-2.53152	0.0122766	0.0175248	-3.25134
chrX.71029259.71029598	NM_001256048				-1.30599	2.03198	-2.39918	0.0175285	0.0245923	-3.2515
chr16.89704891.89705622	NM_001145887				-0.882947	2.08992	-2.53141	0.0122804	0.0175299	-3.2516
chr3.65296799.65297611	NM_026155				1.53962	2.46427	2.40912	0.0170743	0.0239896	-3.25163
chr5.17641928.17642413	NM_013657				-0.882947	2.02842	-2.53135	0.0122823	0.0175325	-3.25174
chr13.117687435.117688352	NM_010408				-1.53764	2.82176	-2.42614	0.0163204	0.0229858	-3.25183
chr11.85577844.85578308	NM_138681				-0.883217	1.90427	-2.53129	0.0122844	0.0175353	-3.25189
chr18.67559620.67560652	NM_194355				-1.06531	3.10299	-2.52393	0.0125345	0.0178755	-3.25204
chr3.101109336.101110699	NM_011197				1.67263	3.76287	2.40823	0.0171145	0.0240425	-3.25245
chr17.47501695.47502660	NM_022015				1.95084	4.84675	2.35875	0.0194887	0.0271903	-3.25256
chr12.31303064.31304118	NM_008482				-1.02022	2.62139	-2.52851	0.0123783	0.0176633	-3.25282
chr10.69744018.69744833	NM_009670				-1.06558	2.91195	-2.52337	0.012554	0.0179022	-3.25338
chr14.17359328.17359665	NM_001289761				-1.2027	1.83262	-2.38841	0.0180328	0.0252629	-3.25379
chr12.80537002.80538020	NM_001081421				-1.70007	2.76732	-2.3668	0.0190839	0.0266541	-3.25381
chr17.29769478.29769841	NM_026782				-0.963655	2.15305	-2.49016	0.0137425	0.0195201	-3.25386
chr16.70621576.70622284	NM_028803				-0.882947	2.27817	-2.53042	0.0123137	0.0175753	-3.25395
chr16.72649440.72649850	NM_019413				-0.882947	1.98759	-2.53042	0.0123138	0.0175753	-3.25395
chr16.34469193.34470483	NM_177357				1.69168	5.03719	2.35333	0.0197653	0.0275571	-3.25409
chr3.148093725.148094445	NM_001081298				-1.06531	2.36492	-2.52296	0.012568	0.0179213	-3.25434
chr11.107748987.107749691	NM_007582				-0.882947	2.10195	-2.53023	0.01232	0.0175838	-3.25438
chr13.111194090.111194966	NM_175497				1.60651	2.75162	2.35931	0.0194602	0.0271531	-3.25455
chr5.35798896.35799629	NM_001177696				-0.882947	2.83738	-2.53014	0.0123232	0.0175882	-3.25461
chr1.132732143.132732887	NM_182716				-0.983042	3.00793	-2.58703	0.010529	0.0151169	-3.25479
chr14.15359740.15360743	NM_146052				-1.1868	3.04733	-2.46506	0.0147065	0.0208197	-3.25499
chr7.141928383.141929269	NM_029426				-1.56468	3.62583	-2.39466	0.0177387	0.0248729	-3.25502
chr12.38854571.38854799	NM_001163154				-1.04333	1.79895	-2.38769	0.018067	0.0253075	-3.25532
chr2.27301003.27301212	NM_138665				-0.780936	1.80181	-2.49516	0.0135575	0.0192703	-3.25538
chr5.149134287.149135140	NM_001115151				-1.32611	2.38657	-2.43241	0.0160505	0.022625	-3.25561
chr3.153201746.153202467	NM_012028				-1.02022	2.69051	-2.52733	0.0124185	0.0177181	-3.25561
chr3.69827088.69827734	NM_001164210				1.31887	2.15785	2.40809	0.0171207	0.0240508	-3.25571
chr18.52120096.52120796	NM_026286				-0.883217	2.09409	-2.52967	0.012339	0.0176099	-3.25572
chr15.47612858.47613153	NM_001081391				-0.780936	1.82428	-2.49497	0.0135645	0.0192796	-3.25582
chr13.51143679.51144400	NM_011462				-0.882947	2.06257	-2.52956	0.0123426	0.0176147	-3.25597
chr9.6901058.6902242	NM_029851				-0.882947	2.47876	-2.52955	0.0123429	0.017615	-3.25599
chr17.45389691.45390469	NM_152810				-1.07062	2.90875	-2.52223	0.012593	0.0179559	-3.25605
chr6.113828912.113829289	NM_001036684				-1.23239	2.09295	-2.4455	0.0154992	0.0218864	-3.25622
chr18.54527152.54527948	NM_175751				-0.883217	2.80902	-2.52943	0.0123473	0.017621	-3.2563
chr6.17620091.17621409	NM_007604				-0.883217	2.83166	-2.52929	0.0123518	0.0176274	-3.25661
chr6.81952482.81952943	NM_026490				-0.883217	1.99157	-2.52928	0.0123521	0.0176276	-3.25663
chr12.79932693.79933448	NM_007564				-0.882947	2.4669	-2.52925	0.0123534	0.0176292	-3.25672
chr13.91093921.91094720	NM_025770				-1.37403	2.44158	-2.43205	0.0160657	0.0226456	-3.25673
chr9.29058760.29059443	NM_172290				-0.883217	2.14768	-2.52917	0.0123561	0.017633	-3.25691
chr11.34420866.34421778	NM_001025382				1.50699	3.83021	2.41011	0.0170294	0.02393	-3.257
chr2.123532971.123533988	NM_001290997				-0.982869	2.45718	-2.58602	0.0105588	0.0151578	-3.25726
chr13.9139860.9140820	NM_172585				-1.02022	2.49422	-2.52657	0.0124443	0.0177526	-3.2574
chr2.14953493.14953697	NM_001309519				-0.900843	1.7555	-2.41755	0.0166973	0.0234863	-3.25751
chr8.125652933.125653168	NM_028908				-0.694893	1.73905	-2.47764	0.0142163	0.0201594	-3.25754
chr19.58018889.58019205	NM_181415				-0.882947	1.95388	-2.52887	0.012366	0.0176469	-3.25761
chr14.111747055.111747780	NM_198865				-0.883217	2.30551	-2.5288	0.0123686	0.0176502	-3.25779
chr1.67359777.67360396	NM_001080809				-0.883217	2.07763	-2.52879	0.0123688	0.0176503	-3.2578
chr14.64219707.64220643	NM_028525				1.51918	3.61868	2.38385	0.0182503	0.0255518	-3.25795
chr18.61325724.61326871	NM_133249				-1.53764	3.03313	-2.42328	0.016445	0.0231496	-3.25814
chr1.62033459.62033922	NM_001081050				-0.882947	2.03425	-2.52863	0.0123742	0.0176578	-3.25818
chr15.92190714.92191439	NM_001159647				-0.883217	2.22857	-2.52858	0.0123759	0.0176602	-3.2583
chr4.127689810.127690545	NM_001134733				-0.882947	2.6186	-2.52857	0.0123763	0.0176605	-3.25832
chr10.54074255.54076259	NM_008548				1.94608	5.07425	2.3521	0.0198287	0.0276415	-3.25859
chr10.19692913.19693670	NM_172786				-0.982869	2.38806	-2.58547	0.0105748	0.0151799	-3.25859
chr9.79919548.79920405	NM_001081243				-0.883217	2.61011	-2.52845	0.0123802	0.0176659	-3.2586
chr19.53633707.53634499	NM_007790				-0.883217	2.30183	-2.52836	0.0123834	0.01767	-3.25882
chr3.105642518.105642727	NM_017397				-0.586951	1.76492	-2.58536	0.0105781	0.0151841	-3.25887
chr13.82353977.82354472	NM_007684				-0.882947	2.03995	-2.5283	0.0123856	0.0176729	-3.25897
chr16.78683846.78684659	NM_001252440				-0.882947	2.38705	-2.52826	0.0123867	0.0176744	-3.25905
chr2.27454323.27454622	NM_023336				-0.883217	1.96177	-2.52825	0.0123871	0.0176749	-3.25908
chr12.44209430.44210684	NM_013760				1.76528	5.75777	2.3509	0.0198907	0.0277224	-3.25915
chr18.77794192.77795208	NM_013831				-1.53737	3.07811	-2.4228	0.0164658	0.0231773	-3.25918
chr9.99340034.99340636	NM_177775				-0.883217	2.2556	-2.52816	0.0123904	0.0176794	-3.25931
chr10.117745425.117746841	NM_029875				1.78724	4.36428	2.37384	0.0187353	0.0261939	-3.25942
chr14.41264353.41264569	NM_009160				-0.586951	1.7408	-2.58511	0.0105855	0.015194	-3.25948
chr16.84681854.84682624	NM_017404				-0.882947	2.44662	-2.52805	0.0123939	0.0176844	-3.25956
chr4.49631383.49632596	NM_182999				1.86717	5.33282	2.35438	0.0197114	0.0274856	-3.25974
chr10.120012115.120012929	NM_001277295				-1.19887	2.91214	-2.46289	0.0147928	0.0209356	-3.25993
chr11.63565372.63565975	NM_018805				-1.1868	2.08454	-2.46278	0.0147969	0.0209406	-3.26017
chr10.43294210.43294874	NM_001168289				-0.88237	2.16469	-2.47148	0.0144543	0.0204808	-3.26028
chr1.106713539.106714788	NM_009741				1.98292	4.68897	2.35735	0.0195597	0.0272851	-3.26029
chr3.86223344.86225189	NM_001077687				1.55008	6.0439	2.34926	0.0199756	0.0278343	-3.26042
chr6.112849767.112850023	NM_080448				-0.799753	1.80016	-2.52526	0.0124891	0.017814	-3.26051
chr6.12654158.12654826	NM_001164805				-0.883217	2.0645	-2.5275	0.0124125	0.0177101	-3.26085
chr8.122864548.122865581	NM_007662				-1.32609	2.30559	-2.47113	0.0144682	0.0204999	-3.26109
chr8.54509018.54510019	NM_029701				1.56262	3.77173	2.40796	0.0171267	0.0240584	-3.2611
chr8.46721270.46722082	NM_008391				-0.883217	2.46769	-2.52739	0.0124165	0.0177155	-3.26112
chr8.33199473.33199744	NM_011721				-1.28445	1.86152	-2.35772	0.0195409	0.0272599	-3.2614
chr2.166180666.166181239	NM_028072				-0.883217	1.97045	-2.52726	0.0124207	0.017721	-3.26142
chr2.35622112.35622434	NM_001290641				-0.882947	1.8734	-2.52721	0.0124226	0.0177235	-3.26155
chr11.118572044.118572652	NM_172573				-0.883217	2.50222	-2.52715	0.0124244	0.0177257	-3.26168
chr13.113877313.113878043	NM_172595				1.67031	2.33034	2.37043	0.0189033	0.0264167	-3.26177
chr2.158689847.158690726	NM_001159662				-0.983042	2.99132	-2.58409	0.0106156	0.0152356	-3.26196
chr13.43337839.43338181	NM_178848				-0.882947	2.03069	-2.527	0.0124296	0.0177329	-3.26203
chr13.53069350.53069782	NM_017373				-0.882947	1.90219	-2.52699	0.0124298	0.0177332	-3.26205
chr2.109952884.109953827	NM_172671				-1.07089	3.0272	-2.51968	0.0126813	0.0180765	-3.26207
chr9.57203473.57204154	NM_001014398				1.25937	2.08719	2.40884	0.0170868	0.0240061	-3.26216
chr7.96733832.96734524	NM_153591				-0.883217	2.21943	-2.52695	0.0124314	0.0177353	-3.26216
chr15.40586765.40587576	NM_011766				-0.882947	2.13433	-2.52684	0.0124352	0.0177403	-3.26242
chr2.97343298.97344032	NM_001289744				-0.883217	2.09255	-2.52674	0.0124385	0.0177449	-3.26265
chr16.81204514.81204839	NM_001113208				-1.02022	2.44905	-2.52433	0.0125208	0.0178575	-3.2627
chr17.12991464.12993003	NM_001113533				1.95119	5.27457	2.35179	0.0198449	0.0276622	-3.2627
chr4.19905567.19906382	NM_175406				-1.02022	2.68707	-2.52431	0.0125217	0.0178586	-3.26276
chr10.50141624.50142907	NM_001111268				-1.46453	2.99111	-2.42108	0.0165414	0.0232783	-3.26297
chr4.105001291.105002243	NM_001285952				-0.883217	2.4676	-2.52659	0.0124438	0.0177521	-3.26302
chr6.33891851.33892450	NM_028886				-0.882947	2.08016	-2.52655	0.0124448	0.0177533	-3.2631
chr7.57175518.57176319	NM_008074				-0.883217	2.25629	-2.52644	0.0124489	0.0177588	-3.26338
chr8.11700130.11700849	NM_024271				-1.41295	2.71399	-2.43707	0.0158521	0.0223589	-3.26345
chr1.192090611.192090971	NM_011633				-0.883217	2.33918	-2.52635	0.0124517	0.0177627	-3.26357
chr3.118648274.118648658	NM_170778				-0.883217	1.90757	-2.52631	0.0124532	0.0177643	-3.26367
chr15.68189083.68189862	NM_001145888				-1.46314	2.50703	-2.42067	0.0165595	0.0233024	-3.26388
chr9.42413179.42413968	NM_001324548				-1.71302	2.28136	-2.36275	0.0192863	0.0269225	-3.26438
chr7.143153685.143154398	NM_008434				-1.53764	2.81925	-2.42041	0.0165709	0.0233176	-3.26445
chr2.4152524.4153895	NM_172475				1.46353	3.31684	2.4035	0.0173299	0.0243291	-3.26449
chr12.98991310.98992011	NM_198311				-0.983042	2.70778	-2.58304	0.0106466	0.0152784	-3.26452
chr3.85854883.85855709	NM_177130				1.38756	2.29957	2.40706	0.0171675	0.024113	-3.26487
chr4.72656295.72657079	NM_001199270				-0.883217	2.28054	-2.52574	0.0124725	0.0177917	-3.26501
chr1.173410820.173411662	NM_001013779				-1.07062	2.32166	-2.51837	0.0127267	0.0181372	-3.26515
chr2.44590787.44590997	NM_172662				-0.694698	1.75022	-2.47428	0.0143457	0.020334	-3.26523
chr15.58733984.58734780	NM_175212				1.53693	2.85188	2.40281	0.0173614	0.0243713	-3.26525
chr6.94543783.94544425	NM_026255				-1.06558	2.20937	-2.51821	0.0127324	0.0181453	-3.26554
chr10.93313328.93313972	NM_001282967				-0.883217	2.19199	-2.52552	0.0124803	0.0178022	-3.26555
chr6.38023104.38023890	NM_177200				1.38756	2.42081	2.40674	0.0171823	0.0241327	-3.26557
chr5.123436620.123437286	NM_133917				-0.882947	2.19283	-2.52547	0.0124819	0.0178042	-3.26566
chr14.63777391.63777896	NM_028228				-0.883217	2.03615	-2.52546	0.0124821	0.0178043	-3.26567
chr13.76027993.76028628	NM_001131069				-1.28296	2.15468	-2.45334	0.0151769	0.0214536	-3.26571
chr3.135281239.135281473	NM_001172055				-0.780936	1.79948	-2.49069	0.013723	0.0194952	-3.26575
chr8.13889272.13890822	NM_025556				1.59003	3.63999	2.40568	0.0172304	0.0241969	-3.26579
chr3.51019307.51020270	NM_009834				-1.06558	2.73104	-2.51801	0.0127392	0.0181542	-3.266
chr18.46092279.46093120	NM_001170855				1.80262	3.38385	2.37066	0.018892	0.0264019	-3.26601
chr7.78667782.78668549	NM_182809				-0.983042	3.03744	-2.58241	0.0106654	0.0153045	-3.26606
chr17.90039139.90040023	NM_013523				-0.883217	2.25675	-2.52528	0.0124884	0.0178131	-3.26611
chr18.62179560.62181026	NM_007420				-1.06531	3.88655	-2.51788	0.0127437	0.0181604	-3.2663
chr5.117318636.117319522	NM_001033311				-1.60193	2.92829	-2.43401	0.0159822	0.0225338	-3.26654
chr10.127354216.127355224	NM_008382				1.81773	4.46182	2.34853	0.0200139	0.0278856	-3.26658
chr15.58336966.58337306	NM_177755				-1.22684	1.90574	-2.37322	0.0187659	0.0262348	-3.26703
chr10.94265649.94266630	NM_025551				-0.882947	2.1928	-2.52489	0.0125017	0.017831	-3.26703
chr17.6428759.6429472	NM_009342				1.52132	2.86047	2.40535	0.0172453	0.0242171	-3.26724
chr13.55362319.55363249	NM_025828				1.45161	6.01386	2.34618	0.0201362	0.0280464	-3.26726
chr1.37698808.37699212	NM_028096				-1.54503	2.66806	-2.40776	0.0171359	0.0240705	-3.26744
chr5.149020189.149021025	NM_001313894				-1.19887	2.46294	-2.45958	0.0149249	0.0211133	-3.26744
chr8.25429960.25430197	NM_001079909				-0.780936	1.81472	-2.48995	0.0137506	0.0195309	-3.26746
chr18.44491246.44492030	NM_027490				-1.07062	2.73968	-2.51738	0.0127611	0.0181843	-3.26748
chr15.59018799.59019643	NM_144800				-1.40892	4.2759	-2.42906	0.016194	0.0228169	-3.26759
chr3.85571115.85571766	NM_144896				-1.07089	3.40445	-2.51726	0.0127653	0.0181898	-3.26776
chr2.7393524.7394224	NM_001110232				-1.06531	3.03821	-2.51723	0.0127664	0.0181913	-3.26783
chr15.79062526.79063488	NM_144849				1.77253	5.96281	2.3467	0.020109	0.0280106	-3.26833
chr1.137742388.137742589	NM_001111316				0.772284	1.77254	2.40798	0.0171258	0.0240573	-3.26839
chr6.12254353.12255112	NM_001168382				-0.883217	2.49458	-2.52431	0.0125216	0.0178586	-3.2684
chr2.117988754.117988991	NM_001313914				-1.08958	1.80541	-2.38048	0.0184124	0.0257648	-3.26844
chr5.98317449.98318135	NM_001024614				-0.882947	2.19049	-2.52429	0.0125222	0.0178592	-3.26845
chr12.29707891.29708712	NM_001093776				-1.02461	3.13551	-2.52187	0.0126056	0.0179734	-3.26852
chr7.16521168.16521383	NM_008718				-0.727346	1.7936	-2.51692	0.0127771	0.0182063	-3.26856
chr2.124223400.124224158	NM_001290997				-0.882947	2.36619	-2.5242	0.0125255	0.0178634	-3.26867
chr5.150289024.150289669	NM_172887				-0.882947	2.01931	-2.52416	0.0125267	0.017865	-3.26876
chr6.80865558.80866556	NM_178731				-0.882947	2.99185	-2.52411	0.0125286	0.0178676	-3.26889
chr4.44931528.44932322	NM_001312880				-0.882947	2.39216	-2.52402	0.0125315	0.0178714	-3.26909
chr18.6445066.6445622	NM_027497				-0.883217	2.05681	-2.52388	0.0125362	0.0178779	-3.26941
chr4.129994526.129995792	NM_001290715				-1.06531	3.61617	-2.51649	0.0127923	0.0182274	-3.26959
chr17.48931243.48933777	NM_027452				1.72451	5.33398	2.34786	0.0200487	0.0279303	-3.26965
chr14.49065905.49067054	NM_144535				1.71196	5.52729	2.34795	0.0200438	0.0279238	-3.26973
chr11.118508812.118509027	NM_172573				-0.882947	1.94987	-2.52372	0.0125417	0.0178853	-3.26979
chr5.145203756.145204821	NM_001167944				1.67707	6.15986	2.34425	0.0202375	0.0281785	-3.26983
chr9.6250626.6250847	NM_027942				-0.586951	1.74487	-2.58078	0.010714	0.0153716	-3.27004
chr5.52651850.52652704	NM_172490				-1.07062	2.47388	-2.51608	0.0128068	0.0182472	-3.27056
chr11.96956556.96956847	NM_134021				-0.883217	1.98155	-2.52336	0.0125541	0.0179022	-3.27064
chr2.163444251.163444577	NM_144891				-0.883217	2.10199	-2.52336	0.0125544	0.0179026	-3.27066
chr18.69610123.69610323	NM_001083967				-0.883217	2.03094	-2.52328	0.012557	0.0179061	-3.27084
chr11.121345758.121346468	NM_025793				-0.882947	2.14087	-2.52313	0.0125622	0.0179135	-3.2712
chr5.99328516.99329239	NM_181318				-0.883217	2.1417	-2.52311	0.0125628	0.017914	-3.27124
chrX.37109727.37110854	NM_026573				1.91751	4.83029	2.3485	0.0200155	0.0278876	-3.27163
chr9.66670009.66670208	NM_001306148				0.798921	1.73672	2.4084	0.0171067	0.0240323	-3.27163
chr5.125920834.125921055	NM_001190352				-0.781293	1.77662	-2.4881	0.0138195	0.0196239	-3.27173
chr13.76215266.76215960	NM_001081352				-1.06558	2.37743	-2.51537	0.0128317	0.0182809	-3.27223
chr11.34888612.34889338	NM_027411				-0.882947	2.37708	-2.52269	0.0125773	0.0179343	-3.27224
chr5.22244854.22245627	NM_011261				-0.882947	2.65615	-2.52257	0.0125815	0.0179401	-3.27253
chr3.22075711.22077563	NM_030732				1.68641	5.71179	2.34374	0.0202638	0.0282132	-3.27281
chr13.43098953.43099278	NM_001005748				-0.883217	1.92045	-2.52241	0.0125871	0.0179477	-3.27291
chr1.193243659.193244305	NM_001044751				1.49307	2.4124	2.39938	0.0175191	0.0245801	-3.27304
chr9.7594972.7595822	NM_001310717				1.7208	3.83925	2.39827	0.0175707	0.0246479	-3.27352
chr17.56157692.56158187	NM_025566				-0.883217	2.31136	-2.52206	0.0125989	0.0179641	-3.27372
chr16.55934184.55935210	NM_028815				1.52762	6.10981	2.34279	0.0203139	0.0282796	-3.27383
chr2.112720796.112721138	NM_001165935				-0.836755	1.87234	-2.4689	0.0145553	0.0206179	-3.27383
chr17.34392077.34392774	NM_001163855				-1.06558	2.30367	-2.51454	0.0128608	0.0183217	-3.27418
chr6.117166629.117167378	NM_013655				1.78105	3.063	2.3978	0.0175925	0.0246757	-3.27421
chr11.60352266.60353552	NM_153080				1.60127	6.33521	2.34202	0.0203544	0.0283323	-3.27431
chr12.31350816.31351806	NM_007861				1.7274	3.85401	2.39785	0.0175901	0.0246728	-3.27452
chr9.107939504.107940336	NM_145621				-1.06558	2.82851	-2.51429	0.0128692	0.0183332	-3.27475
chr19.32281498.32282086	NM_001168525				-0.883217	2.05864	-2.52154	0.012617	0.0179892	-3.27495
chr10.75635562.75636270	NM_027890				-1.15138	2.44772	-2.51419	0.012873	0.0183382	-3.275
chr12.105818519.105818751	NM_011112				-0.586951	1.75905	-2.57868	0.0107766	0.0154598	-3.27515
chrX.73921256.73922533	NM_001177965				1.84525	4.22617	2.39445	0.0177484	0.0248859	-3.27516
chr12.84675082.84675779	NM_001033334				-0.883217	2.01896	-2.52143	0.0126208	0.0179943	-3.27522
chr18.23986634.23987579	NM_011755				2.05212	3.77407	2.37422	0.0187168	0.0261692	-3.27532
chr8.84934541.84934917	NM_019945				-1.06132	2.21192	-2.43419	0.0159743	0.0225236	-3.2754
chr2.43868194.43868903	NM_001301831				-0.882947	2.38749	-2.52134	0.0126239	0.0179986	-3.27543
chr7.44200963.44201758	NM_008693				-0.883217	2.16854	-2.52128	0.0126259	0.0180014	-3.27557
chr18.38296271.38297441	NM_001164622				1.59944	5.33442	2.34809	0.0200366	0.0279145	-3.2756
chr4.81923112.81923444	NM_001305286				-0.882947	2.10347	-2.52121	0.0126283	0.0180046	-3.27573
chr11.117059785.117060527	NM_028777				1.97446	2.72382	2.35649	0.0196038	0.0273441	-3.27577
chr3.133154497.133155259	NM_027927				-1.06558	3.01678	-2.51371	0.0128898	0.018362	-3.27613
chr16.37590786.37591476	NM_013547				-0.882947	2.25412	-2.52104	0.0126341	0.0180128	-3.27613
chr18.82944888.82945639	NM_001177464				-0.883217	2.1378	-2.5209	0.012639	0.0180194	-3.27646
chr10.94620928.94621282	NM_177026				-0.882947	1.98759	-2.52088	0.0126399	0.0180204	-3.27652
chr4.68774865.68775081	NM_019967				-0.586951	1.8188	-2.57807	0.010795	0.0154856	-3.27664
chr5.124901497.124902324	NM_001081750				-0.982869	2.73102	-2.57805	0.0107956	0.0154864	-3.27669
chr10.110088444.110088972	NM_001081035				-0.882947	2.04954	-2.52079	0.0126429	0.0180244	-3.27673
chr4.110971187.110971861	NM_026279				-0.882947	2.2637	-2.52078	0.012643	0.0180245	-3.27673
chr15.27412323.27413000	NM_020332				-0.882947	2.14907	-2.52077	0.0126437	0.0180252	-3.27678
chrM.5510.6557					1.19273	9.64054	2.34171	0.0203709	0.0283539	-3.2768
chr6.134335524.134335942	NM_025778				-0.883217	2.04575	-2.52074	0.0126445	0.0180263	-3.27684
chr14.33485361.33485968	NM_001310453				-0.883217	2.0134	-2.5207	0.012646	0.0180284	-3.27694
chr2.13113969.13114233	NM_153155				-0.586951	1.75784	-2.57794	0.010799	0.0154911	-3.27696
chr2.32559348.32560246	NM_010073				-1.06531	2.72363	-2.51331	0.0129041	0.0183815	-3.27708
chr14.76488331.76489282	NM_001177751				-0.982869	2.62567	-2.57786	0.0108014	0.0154943	-3.27715
chr16.96730513.96731249	NM_008791				1.71872	2.23689	2.35051	0.0199111	0.0277488	-3.27718
chr10.116319086.116319398	NM_029928				-0.883217	2.02246	-2.52056	0.0126507	0.0180347	-3.27726
chr4.70334405.70334632	NM_145990				-0.586951	1.78545	-2.5777	0.010806	0.0155006	-3.27753
chr6.72241392.72242151	NM_153778				1.37573	2.31273	2.40121	0.017435	0.0244692	-3.27756
chr17.29155421.29156487	NM_001002786				1.57909	3.99689	2.38367	0.0182587	0.0255624	-3.27758
chrX.139583884.139584105	NM_001254761				-0.676682	1.7555	-2.51802	0.0127389	0.0181538	-3.27759
chr2.113768312.113769499	NM_011824				-0.883217	2.50691	-2.52039	0.0126565	0.0180429	-3.27766
chr13.69955305.69956181	NM_138596				1.83981	2.78534	2.35537	0.0196609	0.0274193	-3.27767
chr15.91709134.91710289	NM_025730				-1.07089	2.51917	-2.51302	0.0129142	0.0183949	-3.27775
chr2.76534808.76535498	NM_001290735				-0.883217	2.18275	-2.52035	0.012658	0.0180447	-3.27776
chr3.156936818.156937979	NM_177274				1.80066	2.65499	2.35082	0.0198949	0.0277278	-3.27776
chr1.192444109.192445135	NM_010600				-0.982869	3.48344	-2.57761	0.010809	0.0155048	-3.27777
chr14.108664584.108665520	NM_199065				-1.07062	2.3897	-2.51296	0.0129162	0.0183977	-3.27789
chr1.28145079.28145350	NM_001013750				-0.694893	1.84118	-2.46871	0.0145627	0.0206275	-3.27798
chr8.10426198.10427200	NM_001319151				-1.07062	2.49726	-2.51289	0.0129187	0.0184012	-3.27805
chr3.14071901.14072235	NM_001163329				-0.89053	1.80442	-2.48735	0.0138476	0.0196615	-3.27817
chr5.26950491.26951490	NM_001198886				-0.883217	2.28305	-2.52017	0.0126642	0.0180535	-3.27818
chr8.12985525.12985884	NM_001159485				-0.883217	2.76711	-2.52017	0.0126643	0.0180535	-3.27819
chr15.80604817.80605082	NM_010815				-0.882947	1.94167	-2.52012	0.012666	0.0180557	-3.2783
chr5.124261053.124261802	NM_011256				-0.883217	2.41639	-2.52006	0.0126679	0.0180583	-3.27843
chr2.163577806.163578575	NM_181734				-0.883217	2.44287	-2.52001	0.0126698	0.0180608	-3.27856
chr4.39212006.39213066	NM_001081095				-0.882947	2.55805	-2.51994	0.0126721	0.018064	-3.27872
chr7.138882601.138883323	NM_009760				-0.883217	2.17909	-2.51987	0.0126746	0.0180673	-3.27889
chr3.127401475.127402152	NM_001327939				-0.883217	2.1672	-2.51984	0.0126757	0.0180687	-3.27896
chr13.119462186.119463339	NM_001113550				1.98816	4.38794	2.34801	0.0200406	0.0279195	-3.27931
chrX.56490719.56491335	NM_172779				-1.36835	2.05619	-2.39855	0.0175576	0.0246311	-3.27936
chr11.105541610.105541989	NM_181071				-0.883217	2.00387	-2.51966	0.012682	0.0180774	-3.27939
chr2.168931525.168932278	NM_009564				-0.883217	2.56174	-2.51965	0.0126824	0.0180777	-3.27942
chr5.126764954.126765634	NM_175432				-0.883217	2.05955	-2.51961	0.0126835	0.0180792	-3.2795
chr11.82460909.82461957	NM_001304439				-0.883217	2.82941	-2.51949	0.0126877	0.0180846	-3.27978
chr16.23652826.23654045	NM_023386				-0.882947	2.27661	-2.51934	0.0126929	0.0180918	-3.28013
chr12.70275975.70276665	NM_133198				1.4132	2.57362	2.39977	0.0175013	0.0245565	-3.28023
chr10.93980936.93981685	NM_001304720				-0.882947	2.32204	-2.51918	0.0126985	0.0180996	-3.28051
chr18.67535921.67537087	NM_176832				-1.18653	2.5132	-2.45381	0.015158	0.0214279	-3.28052
chr6.81815819.81816252	NM_177884				-0.882947	2.14925	-2.51918	0.0126988	0.0180999	-3.28053
chr1.134770596.134770998	NM_009307				-0.882947	2.06357	-2.51917	0.0126988	0.0180999	-3.28054
chr6.117071092.117072417	NM_013655				1.66926	3.19853	2.39521	0.017713	0.0248387	-3.2806
chr2.106813516.106814012	NM_029837				-0.882947	2.00396	-2.51914	0.0127001	0.0181014	-3.28063
chr15.53688956.53689830	NM_177225				-0.882947	2.7323	-2.51913	0.0127003	0.0181016	-3.28064
chr11.20445385.20446492	NM_021372				-1.53737	3.07668	-2.41279	0.0169093	0.0237702	-3.28118
chr17.5107672.5108148	NM_001085355				-1.18653	2.26352	-2.45343	0.0151731	0.0214485	-3.28137
chr4.72588923.72589613	NM_001199270				-0.882947	2.16347	-2.51881	0.0127116	0.0181172	-3.2814
chr7.45872462.45873733	NM_133950				1.73267	3.70628	2.37213	0.0188196	0.026307	-3.28158
chr9.9092962.9093723	NM_027823				-0.883217	2.23007	-2.51873	0.0127144	0.0181209	-3.28159
chr4.105088322.105089012	NM_178143				-0.882947	2.23944	-2.51872	0.0127145	0.0181211	-3.2816
chr10.20171482.20172324	NM_001198635				-0.983042	3.40608	-2.57598	0.0108579	0.0155734	-3.28172
chr5.108268304.108269696	NM_026106				1.81232	5.02806	2.34585	0.0201536	0.0280692	-3.28193
chr16.55887594.55888159	NM_001134457				-0.882947	2.04072	-2.51856	0.0127203	0.0181289	-3.282
chr16.32520644.32520852	NM_199309				-0.882947	2.12007	-2.51855	0.0127204	0.0181289	-3.282
chr12.98564351.98565163	NM_001316665				1.30604	2.11664	2.39953	0.0175124	0.0245714	-3.28209
chr2.142373740.142374415	NM_001081133				-0.883217	2.08097	-2.51851	0.0127221	0.0181312	-3.28211
chr6.126340080.126340793	NM_008742				-0.883217	2.31954	-2.51839	0.0127259	0.0181364	-3.28238
chr11.72307282.72308057	NM_001037713				-1.06531	2.64891	-2.51103	0.0129846	0.0184913	-3.28243
chr9.66945377.66946651	NM_026467				1.57964	4.67792	2.35333	0.0197655	0.0275571	-3.28263
chr13.40650863.40651843	NM_001122948				-0.983042	3.06017	-2.57557	0.0108704	0.0155906	-3.28273
chr9.48880517.48880716	NM_013561				-0.586951	1.74026	-2.57554	0.0108714	0.0155918	-3.2828
chr14.34234836.34235543	NM_181529				-1.43572	2.454	-2.3971	0.017625	0.0247195	-3.28283
chr12.89505003.89505335	NM_001252074				-0.883217	1.96711	-2.51819	0.0127329	0.0181459	-3.28285
chr15.82087082.82087482	NM_001310435				-1.46453	2.55639	-2.41197	0.0169458	0.0238177	-3.28297
chr2.95621447.95622132	NM_001289743				-0.882947	2.04026	-2.51812	0.0127355	0.0181493	-3.28303
chr4.111432063.111433009	NM_026279				-0.883217	2.79519	-2.5181	0.0127362	0.0181501	-3.28307
chr13.82477017.82477525	NM_007684				-0.882947	1.97895	-2.51801	0.0127394	0.0181544	-3.28329
chr9.85986405.85986714	NM_001164792				-0.882565	1.84337	-2.4612	0.01486	0.0210249	-3.28373
chr11.120267844.120268838	NM_198423				-1.88718	3.45802	-2.35614	0.0196213	0.027367	-3.28387
chr2.30885370.30886472	NM_022415				-1.78321	3.5492	-2.37599	0.0186301	0.0260545	-3.28387
chr5.38307539.38308318	NM_013503				-0.982869	2.84608	-2.57508	0.010885	0.0156109	-3.28391
chr1.192911177.192911913	NM_198247				-0.883217	2.2939	-2.51765	0.012752	0.0181716	-3.28414
chr3.136769854.136770585	NM_008913				-0.883217	2.42116	-2.51762	0.012753	0.0181729	-3.28421
chr7.37345822.37346617	NM_172385				-1.06558	2.47951	-2.51022	0.0130132	0.0185297	-3.28433
chr10.98837655.98838521	NM_026482				-0.882947	2.47743	-2.51756	0.0127548	0.0181754	-3.28433
chr2.138219597.138219796	NM_001025431				-0.760624	1.75335	-2.45466	0.0151234	0.0213811	-3.28438
chr7.30089890.30090993	NM_152814				1.52908	5.72462	2.3386	0.0205359	0.0285702	-3.28441
chr10.69777055.69777849	NM_009670				1.5894	2.48968	2.39366	0.0177855	0.0249352	-3.28462
chr17.35739567.35740235	NM_172962				-1.06531	2.30753	-2.50982	0.0130272	0.0185485	-3.28526
chr13.77529184.77529383	NM_001163420				-0.586951	1.74788	-2.57452	0.010902	0.0156345	-3.28527
chr12.41586575.41587037	NM_001271709				-0.883217	1.95778	-2.51707	0.0127719	0.018199	-3.28549
chr10.60081675.60082535	NM_052994				-1.06531	2.7507	-2.50965	0.0130333	0.0185569	-3.28566
chr8.11634775.11636400	NM_001281975				1.54943	6.45509	2.33694	0.020624	0.0286846	-3.28585
chr16.22733777.22734645	NM_138650				-0.882947	2.20431	-2.51691	0.0127776	0.0182069	-3.28588
chr5.114162784.114163710	NM_133904				-0.982869	2.84529	-2.57425	0.0109103	0.0156459	-3.28593
chr1.38562036.38562247	NM_001290814				-0.586951	1.7954	-2.57423	0.0109108	0.0156465	-3.28597
chr5.8541499.8542229	NM_198620				-0.882947	2.20242	-2.51676	0.012783	0.0182144	-3.28624
chr3.155234794.155235682	NM_028938				-1.06531	2.62303	-2.50933	0.0130449	0.0185726	-3.28643
chr2.20722161.20722967	NM_001177630				-1.02488	2.60784	-2.51424	0.0128713	0.018336	-3.28651
chr2.26547643.26547988	NM_178444				-0.883217	2.1413	-2.51643	0.0127943	0.01823	-3.287
chr11.38193509.38194276	NM_001290702				-0.882947	2.25968	-2.51642	0.0127949	0.0182307	-3.28704
chr13.20598462.20599100	NM_198093				-1.07089	2.66641	-2.50904	0.0130552	0.0185865	-3.2871
chr1.36367805.36369531	NM_001310513				-2.1765	3.33945	-2.35328	0.0197679	0.0275603	-3.28741
chr5.147034133.147034886	NM_080795				-1.06558	2.8131	-2.50887	0.0130612	0.0185945	-3.2875
chr9.43627385.43628109	NM_021424				-0.883217	2.39408	-2.5162	0.0128024	0.0182413	-3.28755
chrX.14839528.14840270	NM_001034100				-1.15138	2.33915	-2.50884	0.0130622	0.0185959	-3.28757
chr1.162509178.162509865	NM_172646				-1.85303	2.37339	-2.34927	0.0199751	0.0278338	-3.28769
chr4.148502541.148503235	NM_001039554				-0.883217	2.23627	-2.51612	0.0128052	0.0182451	-3.28773
chr17.84351185.84351559	NM_183021				-0.883217	2.02376	-2.51608	0.0128065	0.0182469	-3.28782
chr2.23982321.23983394	NM_080462				-0.883217	2.3399	-2.51606	0.0128073	0.0182478	-3.28788
chrX.85078067.85078732	NM_001314036				-0.882947	2.13162	-2.51606	0.0128074	0.0182478	-3.28788
chr12.80518494.80520473	NM_001081421				1.78916	4.88239	2.33945	0.0204904	0.0285114	-3.2879
chr16.9993275.9996086	NM_008170				1.56032	5.75371	2.33662	0.020641	0.0287072	-3.28801
chr1.177286097.177287345	NM_011785				-0.882947	2.42585	-2.51598	0.0128102	0.0182517	-3.28807
chr5.33433342.33433541	NM_011320				-0.586951	1.74842	-2.57333	0.0109381	0.0156837	-3.28816
chr3.108839617.108840932	NM_011504				1.82516	4.85428	2.34075	0.0204215	0.0284214	-3.2882
chr17.78721366.78721751	NM_011500				-0.883217	1.93838	-2.51589	0.0128133	0.0182558	-3.28828
chr19.26853977.26854412	NM_001033407				-0.882947	2.03334	-2.51583	0.0128154	0.0182588	-3.28842
chr7.25816226.25817202	NM_028775				-1.53764	2.67164	-2.40945	0.0170593	0.0239696	-3.28849
chr11.80951534.80952277	NM_029367				-0.882947	2.24687	-2.51577	0.0128173	0.0182614	-3.28855
chr7.78358399.78359302	NM_008746				-0.882947	2.21676	-2.51572	0.0128193	0.018264	-3.28869
chr9.90212574.90213515	NM_001326351				-0.882947	2.14313	-2.51571	0.0128197	0.0182645	-3.28872
chr15.51557950.51558729	NM_080635				1.54498	2.39617	2.39188	0.0178691	0.025046	-3.28875
chr4.78539261.78539972	NM_011211				-1.43286	2.19045	-2.37175	0.0188381	0.0263311	-3.28876
chr5.32792166.32792684	NM_177298				-0.882947	2.15736	-2.51568	0.0128205	0.0182655	-3.28877
chr8.48425722.48426456	NM_011857				-0.883217	2.14864	-2.51566	0.0128215	0.0182667	-3.28883
chr11.121203850.121204818	NM_001001333				1.87537	5.3102	2.33753	0.0205926	0.0286438	-3.28889
chrX.12888337.12888913	NM_001272033				-0.883217	2.06135	-2.51559	0.0128238	0.01827	-3.28899
chr1.39547135.39547383	NM_028043				-0.586951	1.76138	-2.57284	0.0109532	0.0157048	-3.28937
chr7.30484732.30485612	NM_019546				-1.07089	2.92337	-2.50801	0.0130919	0.0186363	-3.28952
chr2.153609380.153610080	NM_001195390				-1.53737	2.28135	-2.40896	0.0170816	0.0239995	-3.28957
chr11.109864655.109864905	NM_027038				-0.586951	1.78303	-2.5727	0.0109573	0.0157105	-3.2897
chr16.54894425.54895256	NM_178720				-0.882947	2.70153	-2.51526	0.0128355	0.0182863	-3.28978
chr6.71500316.71501212	NM_001308303				-1.06531	2.74835	-2.50781	0.0130988	0.0186457	-3.28998
chr1.33927047.33927246	NM_001276764				-0.882947	1.86879	-2.51496	0.0128458	0.0183009	-3.29047
chr17.64622145.64622452	NM_008549				-0.883217	2.00644	-2.51488	0.0128485	0.0183046	-3.29065
chr12.32066282.32066530	NM_011158				-0.780936	1.83956	-2.47991	0.0141292	0.0200426	-3.29065
chr4.152350887.152351822	NM_001081376				-1.06558	3.44226	-2.50751	0.0131098	0.0186604	-3.29069
chr17.75168344.75169225	NM_206958				-1.06558	3.10182	-2.5073	0.0131172	0.0186705	-3.29118
chr6.83613043.83613770	NM_024239				-0.882947	2.04517	-2.51458	0.0128593	0.0183198	-3.29138
chr14.12572340.12572588	NM_080433				-0.780936	1.90847	-2.4796	0.0141413	0.0200586	-3.29138
chr6.30907731.30908609	NM_054073				-1.07062	3.79964	-2.50721	0.0131205	0.018675	-3.2914
chr6.58837723.58838034	NM_028705				-0.882947	2.43704	-2.51446	0.0128636	0.0183254	-3.29166
chr10.10812576.10813865	NM_026405				1.53678	3.0335	2.39383	0.0177773	0.0249246	-3.29191
chr1.80257772.80258181	NM_173425				-0.883217	1.90658	-2.51434	0.0128678	0.0183313	-3.29195
chr8.123820451.123820793	NM_009003				-0.769313	2.04183	-2.56089	0.0113221	0.016214	-3.29231
chr12.21261169.21261408	NM_008403				-0.586951	1.73725	-2.57162	0.0109903	0.0157562	-3.29233
chr13.24048767.24049077	NM_145399				-0.883217	2.22002	-2.51417	0.0128736	0.018339	-3.29234
chrX.49287697.49288820	NM_001271447				1.74341	5.66929	2.33502	0.0207267	0.0288183	-3.29243
chr8.34890329.34891225	NM_175091				1.7992	4.49546	2.34027	0.0204471	0.0284546	-3.29283
chr11.32266931.32268061	NM_001284359				2.0493	4.31888	2.34979	0.0199481	0.0277982	-3.29314
chr11.68901066.68902111	NM_009080				1.63145	3.79323	2.39277	0.0178273	0.024991	-3.29335
chr6.38534836.38535575	NM_025363				1.84378	4.92871	2.34094	0.0204116	0.0284086	-3.29364
chr2.121673722.121674497	NM_172673				-1.06558	2.66473	-2.50619	0.013157	0.0187249	-3.29379
chr2.104561213.104562020	NM_001037326				-0.882947	2.34848	-2.51355	0.0128955	0.0183698	-3.2938
chr19.40629741.40630693	NM_001304721				1.66402	3.35513	2.34338	0.0202831	0.0282387	-3.29382
chr5.24549146.24549868	NM_177676				-0.883217	2.43533	-2.51352	0.0128966	0.0183713	-3.29387
chr1.86525988.86527009	NM_008972				1.5469	6.08105	2.33254	0.0208604	0.0289936	-3.29396
chr10.39005329.39006484	NM_010681				-0.882947	2.27713	-2.5134	0.0129008	0.018377	-3.29415
chr11.93590480.93591209	NM_001013375				-1.07062	2.94044	-2.50597	0.0131647	0.0187353	-3.2943
chr16.25011015.25011915	NM_175165				-0.883217	2.2782	-2.51324	0.0129065	0.0183849	-3.29453
chr11.72466846.72467475	NM_001276383				-0.883217	2.31774	-2.51323	0.0129066	0.018385	-3.29454
chr12.78919128.78919878	NM_013738				-1.62636	2.79245	-2.38399	0.0182436	0.025543	-3.29458
chr16.13395913.13396217	NM_153588				-0.882947	1.97521	-2.51311	0.012911	0.018391	-3.29483
chr13.43729402.43730159	NM_001289915				-0.883217	2.32716	-2.51308	0.0129121	0.0183923	-3.29491
chr11.35811632.35812334	NM_001004147				-0.882947	2.14053	-2.51303	0.0129138	0.0183944	-3.29502
chr5.32482158.32482449	NM_172707				1.14044	1.83698	2.34546	0.0201738	0.0280953	-3.29532
chr8.70718179.70718885	NM_001195253				-1.06558	2.29363	-2.50549	0.0131821	0.018759	-3.29543
chr19.60755507.60757279	NM_178421				1.65608	5.63857	2.33355	0.020806	0.0289222	-3.29561
chr10.14816920.14817163	NM_008703				-0.586951	1.82006	-2.57024	0.0110325	0.0158143	-3.29568
chr1.39824093.39825191	NM_001177348				-0.882947	2.41255	-2.51274	0.012924	0.0184085	-3.29571
chr16.33431518.33432328	NM_011749				-0.983042	2.52427	-2.57021	0.0110335	0.0158155	-3.29576
chr7.124957584.124957844	NM_001145759				-0.586951	1.78545	-2.57018	0.0110342	0.0158164	-3.29582
chr3.65809649.65810369	NM_001166659				-0.882947	2.25715	-2.51254	0.012931	0.0184182	-3.29617
chr6.52961885.52962251	NM_001168277				-0.883217	2.00146	-2.51253	0.0129314	0.0184186	-3.2962
chr9.21287624.21288420	NM_145416				1.75673	5.20269	2.33886	0.0205221	0.0285521	-3.2962
chr3.139205172.139206248	NM_198659				1.83104	5.54302	2.33606	0.020671	0.0287453	-3.29622
chr1.148706033.148706313	NM_001305632				-0.882947	1.95347	-2.51252	0.0129317	0.0184189	-3.29622
chrX.51360960.51361725	NM_001310515				-0.882947	2.37883	-2.51243	0.0129348	0.0184231	-3.29642
chr1.97961874.97962796	NM_013626				1.5117	3.78742	2.39187	0.0178697	0.0250466	-3.29643
chr9.42083411.42084356	NM_011436				1.73537	4.48311	2.34173	0.0203702	0.028353	-3.29643
chrX.167787787.167788114	NM_001290428				-0.883217	1.94339	-2.51229	0.0129399	0.0184302	-3.29676
chr15.84373033.84373843	NM_001162500				-0.883217	2.11386	-2.51226	0.0129408	0.0184315	-3.29683
chr4.136494011.136494741	NM_024452				-0.883217	2.55355	-2.51216	0.0129443	0.0184363	-3.29706
chr13.106808682.106809386	NM_029665				-0.882947	2.41817	-2.51216	0.0129444	0.0184363	-3.29707
chr8.37570270.37570636	NM_001039220				-0.727346	1.86466	-2.50471	0.0132101	0.0187976	-3.29726
chr2.38248185.38249186	NM_146122				-1.06531	2.64143	-2.50465	0.0132122	0.0188004	-3.29739
chr7.73935956.73936233	NM_009181				-0.883217	1.93557	-2.51201	0.0129496	0.018443	-3.29741
chr15.94044878.94045903	NM_177431				-1.53737	3.14742	-2.40535	0.0172452	0.0242171	-3.29746
chr15.17427545.17428369	NM_009869				-0.882947	2.53497	-2.51199	0.0129504	0.0184441	-3.29746
chr5.26175884.26176572	NM_001134299				-1.09184	2.10753	-2.50458	0.0132146	0.0188034	-3.29755
chr13.113225571.113226480	NM_023612				-1.35365	4.13379	-2.42171	0.0165139	0.0232414	-3.29759
chr1.92136274.92137145	NM_207225				-0.883217	2.14966	-2.51194	0.0129523	0.0184466	-3.29759
chr1.180142020.180142219	NM_001163290				-0.586951	1.75196	-2.56942	0.0110576	0.0158486	-3.29767
chr7.135699236.135699895	NM_001081117				-1.35341	2.1587	-2.42167	0.0165155	0.0232434	-3.29767
chr17.71074576.71074921	NM_010867				1.0385	1.91316	2.3922	0.017854	0.0250262	-3.29778
chr1.16916472.16917247	NM_020604				-0.983042	3.44263	-2.56925	0.0110627	0.0158556	-3.29807
chr17.71868623.71869990	NM_030179				1.72363	3.26346	2.3901	0.0179531	0.025157	-3.29815
chr17.10394930.10395129	NM_001159516				-0.780936	1.96299	-2.47664	0.0142547	0.0202107	-3.2982
chr8.112588559.112589516	NM_130457				-1.18653	2.50624	-2.44599	0.0154789	0.0218599	-3.2982
chr12.72427604.72428415	NM_030070				-1.7594	2.609	-2.35038	0.019918	0.0277578	-3.29823
chr10.81136200.81136415	NM_010731				-1.02461	2.27841	-2.50924	0.0130478	0.0185766	-3.29826
chr2.152785390.152786219	NM_053091				1.9521	3.80998	2.33872	0.0205296	0.0285619	-3.29826
chr10.94957546.94958122	NM_018797				-0.883217	2.04834	-2.5116	0.0129642	0.018463	-3.29838
chr7.5037814.5038863	NM_001039532				1.93525	4.96135	2.33741	0.0205992	0.0286522	-3.29838
chr3.88949665.88951337	NM_022994				1.86426	5.61426	2.33298	0.0208363	0.028962	-3.29839
chr13.104453091.104453898	NM_001081020				-1.15138	2.41682	-2.50421	0.0132281	0.0188217	-3.29843
chr11.114294667.114294974	NM_172800				-1.12488	2.01892	-2.4276	0.0162573	0.0229014	-3.29859
chr5.111730749.111730963	NM_001081235				-0.586951	1.74788	-2.56902	0.0110698	0.0158654	-3.29864
chr10.40843664.40845121	NM_027879				-1.43286	4.19012	-2.36663	0.0190922	0.026665	-3.29956
chr7.138128125.138128507	NM_183289				-0.883217	1.95876	-2.51106	0.0129832	0.0184895	-3.29964
chr16.14163298.14163519	NM_001285503				-1.07089	2.33085	-2.50368	0.0132471	0.0188479	-3.29967
chr11.84561754.84562405	NM_008498				-0.883217	2.08995	-2.51103	0.0129843	0.018491	-3.29972
chr16.60331813.60332046	NM_007938				-0.586951	1.72556	-2.56856	0.0110841	0.0158851	-3.29976
chr18.30272428.30273243	NM_181414				1.91171	4.51742	2.3449	0.0202033	0.0281335	-3.29976
chr5.111515014.111515383	NM_001081235				-0.882947	2.24751	-2.51085	0.012991	0.0185001	-3.30016
chr10.47021347.47022001	NM_172473				-0.883217	2.08581	-2.51083	0.0129915	0.0185008	-3.3002
chr12.84279168.84279370	NM_029880				-0.586951	1.79307	-2.56825	0.0110936	0.0158983	-3.30051
chr2.118487228.118487427	NM_009273				-0.586951	1.73672	-2.56824	0.0110939	0.0158986	-3.30053
chr7.144342118.144342848	NM_001081370				-1.06531	2.22694	-2.5033	0.0132607	0.0188662	-3.30055
chr19.6497092.6498076	NM_009203				1.73904	3.54252	2.38894	0.0180079	0.0252298	-3.3006
chr16.97462557.97463313	NM_020622				1.61665	2.42475	2.38608	0.0181438	0.0254086	-3.30077
chr10.44070943.44071218	NM_172393				-0.586951	1.75958	-2.56813	0.0110973	0.0159029	-3.30081
chr8.14638280.14638479	NM_012000				-0.883217	1.96203	-2.51057	0.0130007	0.0185135	-3.30081
chr8.109725820.109726191	NM_001080930				-0.883217	2.01862	-2.51053	0.0130021	0.0185152	-3.3009
chr10.28067803.28068789	NM_008983				1.72741	3.50086	2.33199	0.02089	0.0290324	-3.301
chr11.52057032.52057715	NM_019411				-0.883217	2.04488	-2.51048	0.0130039	0.0185176	-3.30102
chr6.94111696.94112356	NM_001286785				-0.882947	2.1954	-2.51044	0.0130052	0.018519	-3.30111
chr17.71962442.71963198	NM_030179				-0.882947	2.30597	-2.51036	0.0130082	0.0185232	-3.30131
chr2.152500051.152500484	NM_001002791				-0.883217	2.01809	-2.51025	0.0130121	0.0185283	-3.30156
chr5.24586300.24587696	NM_133913				1.98395	4.86518	2.33565	0.0206932	0.0287736	-3.30168
chr11.77347776.77348894	NM_001291190				1.72199	3.71668	2.3885	0.0180288	0.0252575	-3.30176
chr7.84121892.84122480	NM_133722				-0.883217	2.04946	-2.51011	0.0130171	0.018535	-3.30189
chr5.74200864.74201717	NM_026878				-1.22749	2.51951	-2.43252	0.0160456	0.0226191	-3.30192
chr5.42456903.42457616	NM_001310601				-0.883217	2.28043	-2.51004	0.0130194	0.0185379	-3.30204
chr16.37694843.37695414	NM_026610				-0.882947	2.13559	-2.50998	0.0130218	0.0185413	-3.30221
chrX.167183352.167184109	NM_021278				-1.06531	2.60879	-2.50257	0.0132872	0.0189026	-3.30227
chr11.100719056.100719746	NM_029307				-1.62675	3.31804	-2.38035	0.0184189	0.0257733	-3.30238
chr1.127458819.127459025	NM_028135				-0.694893	1.8053	-2.45795	0.0149905	0.0212014	-3.30254
chr11.95001241.95001522	NM_146025				-0.883217	2.33157	-2.50982	0.0130272	0.0185485	-3.30257
chr6.86371041.86372067	NM_026506				1.73274	4.29129	2.36196	0.0193261	0.0269747	-3.30287
chr6.136152813.136153169	NM_008171				-1.33916	2.09854	-2.36771	0.0190382	0.0265951	-3.30289
chr19.48166870.48167649	NM_025696				-0.883217	2.546	-2.50955	0.0130368	0.0185617	-3.3032
chr2.7006672.7007410	NM_001110229				-0.883217	2.42532	-2.50954	0.0130373	0.0185623	-3.30323
chr16.55973313.55975028	NM_173026				1.80139	6.22594	2.32809	0.0211015	0.0293074	-3.3035
chr5.124861494.124863130	NM_144819				1.70918	5.34699	2.33411	0.0207759	0.0288836	-3.30366
chrX.152655856.152656758	NM_001290686				2.11145	3.34534	2.33342	0.0208127	0.0289307	-3.30369
chr1.99809820.99810484	NM_172851				-0.882947	2.2242	-2.5093	0.0130457	0.0185737	-3.30379
chr7.64984267.64985291	NM_023239				1.4484	3.22337	2.38861	0.0180235	0.0252504	-3.30384
chr13.54564919.54565796	NM_133797				1.78397	4.45862	2.35243	0.0198121	0.0276194	-3.30406
chr9.104610183.104610785	NM_028719				-0.882947	2.23842	-2.50917	0.0130503	0.0185799	-3.30409
chr11.37478707.37479655	NM_001290702				-0.883217	2.72809	-2.50915	0.013051	0.0185808	-3.30414
chr13.9760265.9760498	NM_001199141				-0.882947	2.22104	-2.50908	0.0130538	0.0185845	-3.30432
chr6.132629998.132630218	NM_001142969				-0.694698	1.77214	-2.45716	0.0150222	0.0212442	-3.30433
chr5.118659811.118660223	NM_172424				-0.883217	1.98933	-2.50901	0.0130561	0.0185876	-3.30448
chr9.58989460.58989726	NM_008684				-0.836755	1.87689	-2.45546	0.0150911	0.0213377	-3.30448
chr4.65328394.65328636	NM_021362				-0.586951	1.8206	-2.5666	0.0111444	0.0159682	-3.30451
chr15.53785534.53785896	NM_177225				-0.882947	1.97621	-2.50897	0.0130574	0.0185893	-3.30456
chr11.93884865.93886459	NM_001013375				1.56873	5.69804	2.32843	0.0210827	0.0292831	-3.3048
chr12.54789127.54789386	NM_026998				-0.586951	1.80657	-2.56619	0.0111572	0.0159857	-3.30551
chr4.63450503.63450720	NM_001008792				-0.586951	1.79774	-2.56617	0.0111577	0.0159864	-3.30555
chr8.70322402.70322971	NM_001163282				-0.882947	2.10435	-2.50855	0.0130726	0.0186104	-3.30556
chr16.92738583.92739024	NM_009821				-0.882947	2.08908	-2.50848	0.0130749	0.0186136	-3.30571
chr8.86041771.86042494	NM_199446				-0.883217	2.07536	-2.50842	0.0130772	0.0186166	-3.30587
chr14.56364100.56365031	NM_138652				-0.883217	2.2396	-2.50839	0.0130784	0.0186182	-3.30594
chr15.5116003.5117020	NM_026069				1.64934	5.97981	2.32653	0.0211863	0.0294177	-3.306
chr2.69974748.69975550	NM_177376				-0.882947	2.61428	-2.50823	0.0130838	0.0186259	-3.3063
chr13.58928433.58929490	NM_001025074				-0.882947	2.74285	-2.50823	0.013084	0.018626	-3.30632
chr14.118705491.118706671	NM_001033336				1.8859	4.30673	2.34167	0.0203732	0.0283568	-3.30648
chr1.77444877.77445285	NM_007936				-0.882947	2.10205	-2.50815	0.0130866	0.0186296	-3.30649
chr5.43867463.43868127	NM_007646				-0.882947	2.21077	-2.50814	0.0130872	0.0186303	-3.30653
chr3.108831592.108832353	NM_011504				-0.883217	2.29809	-2.50811	0.0130883	0.0186318	-3.3066
chr11.6053194.6054008	NM_001174054				-0.882947	2.08622	-2.50808	0.0130892	0.018633	-3.30666
chr14.17234739.17235504	NM_001289761				-0.883217	2.33918	-2.50801	0.0130916	0.018636	-3.30682
chrX.48256114.48257161	NM_028276				1.67041	3.8916	2.38302	0.0182901	0.0256039	-3.30683
chr15.58214163.58214446	NM_026346				-0.883217	2.07126	-2.50793	0.0130946	0.01864	-3.30702
chr13.45623699.45624228	NM_025508				-0.882947	2.01466	-2.50792	0.0130949	0.0186403	-3.30703
chr10.109764532.109765265	NM_001081035				-0.883217	2.1475	-2.5079	0.0130956	0.0186413	-3.30708
chr3.121635706.121636012	NM_001033814				-0.694893	1.82621	-2.45595	0.0150712	0.0213103	-3.30709
chr3.73510423.73511028	NM_009738				-0.882947	1.99256	-2.50767	0.0131039	0.0186526	-3.30763
chr15.66755854.66756495	NM_009192				1.428	1.96524	2.32701	0.0211602	0.0293838	-3.30767
chr7.67597926.67598588	NM_175124				-0.883217	2.25366	-2.50764	0.013105	0.018654	-3.3077
chr18.73829993.73830716	NM_145494				-1.41295	2.39642	-2.41712	0.016716	0.0235115	-3.30774
chr9.51394199.51395165	NM_027217				-1.06531	2.68015	-2.50018	0.013374	0.0190207	-3.30787
chr11.94408009.94408311	NM_029600				-0.883217	2.25203	-2.50756	0.0131079	0.018658	-3.30789
chr15.102656476.102656809	NM_026468				-0.882947	2.09048	-2.50754	0.0131084	0.0186587	-3.30793
chr2.136005924.136006886	NM_029530				-0.883217	2.84737	-2.5074	0.0131135	0.0186656	-3.30826
chr18.76150848.76151520	NM_010754				-0.882947	2.12318	-2.50736	0.013115	0.0186675	-3.30836
chr12.83268288.83269263	NM_001267625				-1.53958	2.70757	-2.42955	0.0161729	0.02279	-3.30855
chr12.69158502.69159870	NM_009093				1.70508	6.1301	2.32615	0.0212075	0.0294444	-3.30867
chr9.36990170.36991235	NM_183171				-0.882947	2.76823	-2.50722	0.0131198	0.0186742	-3.30867
chr16.52134351.52135384	NM_001033238				-1.06531	3.70859	-2.49978	0.0133885	0.0190406	-3.3088
chr7.127498285.127498507	NM_010183				-0.586951	1.7291	-2.56483	0.0111993	0.0160438	-3.30881
chr10.90734882.90735659	NM_001177396				-0.882947	2.33818	-2.50715	0.0131225	0.0186777	-3.30885
chr14.65135079.65136379	NM_018788				-1.07062	2.87339	-2.49972	0.0133907	0.0190436	-3.30895
chr9.44798716.44799862	NM_027865				1.53431	4.80184	2.38244	0.018318	0.0256409	-3.3092
chr11.20531648.20533241	NM_021372				1.59643	3.67139	2.38558	0.0181674	0.0254411	-3.30923
chr6.125572552.125573725	NM_011708				-1.06558	2.41319	-2.49958	0.0133955	0.0190501	-3.30925
chr14.120804873.120805535	NM_023579				-0.883217	2.27086	-2.50695	0.0131295	0.0186873	-3.30931
chr7.50252862.50253740	NM_001037906				-1.61713	2.77378	-2.34719	0.0200836	0.0279765	-3.30972
chr2.179390394.179391349	NM_026596				-0.883217	2.25162	-2.50675	0.0131367	0.0186972	-3.30978
chr8.42891532.42892187	NM_177742				-0.882947	2.12498	-2.50673	0.0131375	0.0186982	-3.30983
chr7.91602878.91604256	NM_001243046				-1.07062	2.51836	-2.49925	0.0134076	0.0190666	-3.31003
chr11.113389504.113389834	NM_001166503				-0.883217	2.04341	-2.50662	0.0131414	0.0187036	-3.31009
chr3.97854536.97855419	NM_001289701				-1.7636	3.3141	-2.34391	0.0202549	0.0282014	-3.31012
chr1.171193041.171193810	NM_025557				1.44756	2.63331	2.38202	0.018338	0.0256666	-3.31083
chr13.28416014.28416228	NM_023746				-0.882947	2.13038	-2.50627	0.013154	0.0187211	-3.31092
chr11.31298088.31298761	NM_011491				-0.882947	2.02337	-2.50627	0.013154	0.0187211	-3.31092
chr12.102553390.102554316	NM_007693				-1.06531	3.11391	-2.49887	0.0134216	0.0190851	-3.31093
chr7.34251928.34252569	NM_008155				-0.883217	2.08035	-2.50624	0.0131551	0.0187225	-3.31099
chr13.18914363.18915375	NM_175007				-0.882947	2.72158	-2.50623	0.0131554	0.0187228	-3.31101
chr16.26234375.26234649	NM_173379				-0.882947	2.12773	-2.50606	0.0131614	0.0187309	-3.3114
chr1.71356575.71358038	NM_175210				-0.883217	2.67517	-2.50603	0.0131626	0.0187325	-3.31148
chr8.40415320.40415934	NM_178395				-0.883217	2.05643	-2.50602	0.0131629	0.0187328	-3.3115
chr11.114636146.114637656	NM_023372				1.51476	3.28271	2.3848	0.0182048	0.0254916	-3.31158
chr1.123628904.123629535	NM_199021				-0.883217	2.07434	-2.50594	0.0131659	0.0187369	-3.3117
chr13.39030338.39030610	NM_001170431				0.825447	1.80069	2.3871	0.0180949	0.0253435	-3.31177
chr11.96294817.96295067	NM_008269				-0.586951	1.74842	-2.56359	0.0112377	0.016097	-3.3118
chr2.181679878.181681398	NM_009326				2.01363	3.94823	2.35687	0.0195841	0.0273178	-3.3119
chr15.4375123.4376783	NM_177355				1.72054	3.93447	2.34873	0.0200031	0.0278713	-3.31198
chr17.84183330.84183655	NM_001001806				-0.883217	2.10639	-2.50562	0.0131773	0.0187526	-3.31244
chr4.133091053.133091852	NM_153423				-1.06531	2.89669	-2.49822	0.0134454	0.0191175	-3.31245
chr5.36944862.36946088	NM_011716				1.42546	4.51879	2.38479	0.0182051	0.0254919	-3.31258
chr7.132171593.132172747	NM_018867				-0.883217	3.14067	-2.50552	0.0131807	0.0187572	-3.31267
chr11.87863845.87864567	NM_001039684				-0.883217	2.29229	-2.50543	0.0131842	0.0187619	-3.31289
chr1.80656629.80656828	NM_001285927				-0.586951	1.82248	-2.56313	0.0112522	0.0161173	-3.31293
chr15.6789530.6789859	NM_030168				-0.883217	1.93188	-2.50538	0.0131859	0.0187642	-3.313
chr7.28953457.28953711	NM_021895				-0.780936	1.89479	-2.47014	0.0145067	0.0205518	-3.31314
chr5.92961267.92962221	NM_001077596				-1.02461	2.87501	-2.50284	0.0132775	0.0188898	-3.3133
chr4.15101386.15102291	NM_178617				-0.883217	2.18477	-2.50525	0.0131907	0.0187709	-3.31332
chr10.70598364.70600197	NM_178621				1.55263	6.0296	2.32442	0.0213019	0.029569	-3.31336
chr14.12657021.12658004	NM_001042617				-1.06531	2.8528	-2.49779	0.0134612	0.0191393	-3.31346
chr9.113930388.113931401	NM_013699				1.77881	5.82541	2.32519	0.0212599	0.0295132	-3.31351
chr17.86504978.86505734	NM_010137				-1.06558	2.38262	-2.49771	0.0134639	0.019143	-3.31364
chr6.55619730.55620320	NM_009717				-0.882947	2.13526	-2.50509	0.0131962	0.0187783	-3.31368
chr12.17036875.17037738	NM_001201333				-0.983042	2.95282	-2.56279	0.0112627	0.0161321	-3.31374
chr14.76110421.76111500	NM_026177				1.85396	4.89694	2.33773	0.020582	0.0286305	-3.31374
chr17.43032281.43033269	NM_178589				1.56112	3.50332	2.38219	0.0183301	0.0256561	-3.31376
chr10.99356715.99357443	NM_026268				-1.41295	2.7331	-2.41431	0.0168413	0.0236789	-3.31396
chr3.51118574.51119296	NM_009834				-0.883217	2.12085	-2.50481	0.0132063	0.0187924	-3.31434
chr13.58809874.58810368	NM_001025074				-1.55673	3.52945	-2.37693	0.0185844	0.0259936	-3.31449
chr9.70963245.70964193	NM_001324473				-1.53737	3.41557	-2.39739	0.0176115	0.0247008	-3.31483
chr6.82652292.82653388	NM_025882				2.07124	4.87058	2.3279	0.0211118	0.0293203	-3.31485
chrX.88093901.88094644	NM_001160403				-0.883217	2.2885	-2.50459	0.0132144	0.0188032	-3.31486
chr4.88396919.88397708	NM_025760				-0.882947	2.40748	-2.50457	0.013215	0.0188039	-3.31491
chr18.83231982.83233094	NM_001177464				1.48715	3.08957	2.38189	0.0183445	0.0256749	-3.31494
chr10.81005789.81006898	NM_001038655				-1.06531	4.79507	-2.49712	0.0134853	0.0191718	-3.315
chr4.103678373.103679344	NM_025909				1.67395	2.3076	2.33287	0.0208422	0.0289694	-3.31512
chr2.45082271.45082516	NM_001289521				-0.918301	1.996	-2.46741	0.014614	0.0206956	-3.31513
chr8.96429588.96429869	NM_010325				-0.882947	1.93858	-2.50442	0.0132204	0.0188115	-3.31526
chr13.57956493.57957217	NM_001166463				-0.882947	2.60853	-2.5044	0.0132213	0.0188126	-3.31532
chr4.134286866.134288185	NM_001163794				1.70287	5.38512	2.32658	0.021184	0.029415	-3.31547
chr12.14315594.14316943	NM_029007				-1.07089	3.35088	-2.49686	0.013495	0.019185	-3.31562
chr10.94901637.94901897	NM_018797				-0.723959	2.09365	-2.55846	0.0113984	0.016319	-3.31563
chr9.58467115.58468229	NM_176921				2.10928	3.73595	2.33207	0.0208854	0.0290265	-3.31566
chr5.44536720.44536964	NM_001286348				-0.586951	1.86009	-2.56199	0.0112876	0.0161669	-3.31568
chr6.22862666.22863385	NM_001311064				-0.882947	2.2381	-2.50421	0.013228	0.0188216	-3.31575
chr3.108928423.108929056	NM_025723				1.31523	1.94905	2.3281	0.0211008	0.0293066	-3.31585
chr9.17742131.17742895	NM_025844				-0.883217	2.47769	-2.50416	0.0132298	0.018824	-3.31587
chr11.82181397.82182092	NM_011329				-0.882947	2.19204	-2.50412	0.0132312	0.0188259	-3.31596
chr1.131554843.131555710	NM_175382				1.60836	4.03054	2.38222	0.0183283	0.0256538	-3.3163
chr1.8063780.8064060	NM_183028				-0.723959	1.90864	-2.55818	0.0114071	0.0163311	-3.3163
chr17.88251747.88252377	NM_001190356				-1.06558	2.60122	-2.4965	0.0135083	0.0192034	-3.31647
chr7.99392592.99392814	NM_201352				-0.586951	1.88457	-2.56165	0.0112983	0.0161815	-3.3165
chr6.89631870.89632571	NM_001178060				-1.56232	2.71691	-2.39494	0.0177255	0.0248555	-3.31656
chr18.64886774.64889463	NM_001114386				1.7387	5.54029	2.33173	0.0209037	0.0290508	-3.31672
chr2.28159686.28160363	NM_001038614				-0.882947	2.20781	-2.50377	0.0132437	0.0188433	-3.31677
chr10.67101002.67101253	NM_178606				-0.883217	2.31727	-2.50377	0.0132439	0.0188435	-3.31679
chr8.84997673.84998485	NM_133255				1.75934	3.35229	2.37793	0.0185359	0.0259284	-3.31693
chr15.98580360.98580592	NM_001201322				-0.586951	1.78244	-2.56133	0.0113083	0.0161955	-3.31728
chr6.67302353.67302781	NM_025814				-0.883217	2.15042	-2.50355	0.0132517	0.0188543	-3.3173
chr10.20136501.20136771	NM_008635				-0.883217	1.92281	-2.50349	0.013254	0.0188573	-3.31745
chr6.94986238.94986856	NM_001102670				-1.41295	2.31147	-2.41272	0.0169121	0.023774	-3.31746
chr14.8200277.8201164	NM_027782				-0.882947	2.41291	-2.50348	0.0132543	0.0188575	-3.31746
chr16.84943685.84943944	NM_016755				-0.586951	1.76366	-2.56123	0.0113115	0.0162	-3.31752
chr16.91010700.91012014	NM_001045515				1.7499	5.97722	2.32052	0.021517	0.029849	-3.31759
chr11.18262704.18263526	NM_026576				1.28567	2.58352	2.37953	0.0184584	0.0258255	-3.31771
chr5.92841319.92842010	NM_001077595				-0.882947	2.22253	-2.50337	0.0132581	0.0188628	-3.31771
chr11.68745645.68746486	NM_175260				-1.06531	3.75554	-2.49578	0.0135348	0.01924	-3.31816
chr6.137054700.137054911	NM_023898				-0.780936	1.87627	-2.46795	0.0145925	0.020667	-3.31818
chr9.62190316.62191165	NM_025721				1.79641	2.63139	2.33119	0.0209331	0.0290897	-3.31819
chr2.65440999.65442226	NM_177074				1.90968	3.02893	2.32589	0.0212214	0.0294628	-3.31859
chr13.92844333.92845397	NM_001162945				1.72198	3.52156	2.38067	0.0184032	0.025753	-3.3186
chrX.142883220.142884147	NM_019496				-1.07062	2.76012	-2.49544	0.0135471	0.0192565	-3.31894
chr18.59312232.59312755	NM_001081328				-0.882947	2.00154	-2.50282	0.0132781	0.0188905	-3.31901
chr3.14641294.14642071	NM_024495				-1.41295	2.24036	-2.41197	0.0169461	0.023818	-3.31913
chr1.68806498.68807225	NM_010154				-0.882947	2.23182	-2.50271	0.013282	0.018896	-3.31927
chr10.42521584.42521817	NM_017472				-0.586951	1.76312	-2.5605	0.0113343	0.0162312	-3.31929
chr1.192137339.192138835	NM_001290282				1.89579	4.94589	2.32837	0.0210862	0.0292877	-3.31929
chr2.113421252.113422044	NM_001285459				-0.883217	3.1797	-2.50268	0.0132832	0.0188974	-3.31934
chr1.73864112.73864923	NM_027884				-0.883217	2.20244	-2.50262	0.0132855	0.0189005	-3.31949
chr16.18213620.18214333	NM_172151				-0.983042	2.94883	-2.56041	0.0113371	0.0162348	-3.3195
chr8.48248896.48250465	NM_001161515				-1.06531	2.42624	-2.49518	0.0135568	0.0192697	-3.31955
chr18.36110841.36111747	NM_001167891				-1.07062	2.4608	-2.49517	0.0135572	0.01927	-3.31957
chr8.90293959.90294594	NM_172913				-0.883217	2.11574	-2.50257	0.0132871	0.0189026	-3.31959
chr11.20740656.20742291	NM_001290545				1.76522	5.62374	2.32102	0.0214896	0.0298138	-3.31962
chr1.82451795.82451999	NM_001122685				-0.855656	1.75143	-2.41427	0.0168428	0.0236808	-3.31962
chr7.121654902.121655194	NM_001033173				-0.883217	2.14218	-2.50248	0.0132902	0.0189067	-3.3198
chr10.86300561.86300851	NM_011595				-0.883217	2.02949	-2.50248	0.0132902	0.0189067	-3.3198
chr3.51603680.51604416	NM_080793				-1.06558	2.55031	-2.49496	0.0135647	0.0192799	-3.32005
chr7.63917521.63918223	NM_001256311				-1.06531	2.35934	-2.49477	0.0135717	0.0192891	-3.3205
chrX.113081496.113082213	NM_018818				-0.883217	2.25093	-2.50215	0.0133023	0.0189232	-3.32058
chr12.32819714.32821093	NM_021524				1.55301	6.14228	2.31917	0.0215923	0.0299452	-3.3206
chr14.18761909.18762173	NM_144839				-0.781293	1.86351	-2.4669	0.0146341	0.0207222	-3.3206
chr10.52106495.52106717	NM_153786				-0.586951	1.77128	-2.55989	0.0113536	0.0162569	-3.32077
chr8.106944280.106945263	NM_009229				-1.07089	3.06168	-2.49461	0.0135776	0.0192973	-3.32087
chr13.100911762.100912534	NM_022885				-0.882947	2.29272	-2.50189	0.0133116	0.018936	-3.32118
chr17.68003545.68004788	NM_172964				-1.53737	3.04432	-2.39445	0.0177483	0.0248859	-3.32123
chr15.11089393.11090029	NM_175501				-0.882947	2.13076	-2.50187	0.0133124	0.018937	-3.32124
chr16.11081712.11082396	NM_134105				-0.883217	2.25505	-2.50187	0.0133124	0.018937	-3.32124
chr14.32519662.32520226	NM_001081221				-0.882947	2.01279	-2.50173	0.0133177	0.0189437	-3.32158
chr3.158310530.158310838	NM_001081358				-0.883217	1.94165	-2.50168	0.0133192	0.0189458	-3.32168
chr5.72355496.72356188	NM_016869				-0.883217	2.09091	-2.50161	0.0133219	0.0189495	-3.32185
chr6.114283768.114284419	NM_178703				-1.07062	2.59628	-2.49417	0.0135939	0.0193192	-3.3219
chr9.103544495.103544711	NM_001002896				-0.586951	1.82467	-2.5594	0.0113689	0.016278	-3.32195
chr14.56793140.56793764	NM_025682				-1.1201	2.11586	-2.45838	0.014973	0.021178	-3.32197
chr19.42477514.42478376	NM_177464				1.65511	2.65429	2.33393	0.0207856	0.028896	-3.32209
chr19.25041057.25041689	NM_028785				-1.07089	2.11372	-2.49402	0.0135993	0.0193265	-3.32225
chr13.43200770.43201602	NM_025935				-1.06558	2.66519	-2.49402	0.0135997	0.0193269	-3.32227
chr12.5215965.5216966	NM_001164493				-1.07062	3.07391	-2.49401	0.0135999	0.0193271	-3.32228
chr2.38992336.38992951	NM_029687				-0.883217	2.10596	-2.50134	0.0133315	0.0189627	-3.32247
chr6.117979339.117980157	NM_001316749				-0.882947	2.28532	-2.50133	0.0133321	0.0189633	-3.32251
chr18.42394107.42395688	NM_138945				1.67705	2.79067	2.37897	0.0184852	0.0258617	-3.32259
chr10.125586615.125587179	NM_011391				-0.883217	2.00211	-2.50126	0.0133346	0.0189666	-3.32267
chr16.11270502.11270736	NM_001130008				-0.586951	1.77308	-2.55907	0.0113791	0.016292	-3.32273
chr11.120080196.120081151	NM_009734				-1.06531	2.46286	-2.49379	0.0136079	0.0193378	-3.32279
chr2.92388952.92389847	NM_001202445				1.86818	5.37309	2.32013	0.0215388	0.0298766	-3.32298
chr2.159553776.159554506	NM_001291144				-0.883217	2.24032	-2.5011	0.0133402	0.0189745	-3.32304
chr3.130024758.130025537	NM_207209				-0.883217	2.28035	-2.50108	0.0133413	0.0189757	-3.3231
chr12.24843897.24844556	NM_026037				-0.883217	2.0387	-2.50101	0.0133436	0.0189788	-3.32325
chr9.40606112.40607046	NM_133733				-1.19887	2.71569	-2.43478	0.015949	0.0224892	-3.32343
chr13.70798169.70798954	NM_172053				-0.882947	3.06649	-2.50079	0.0133516	0.0189901	-3.32377
chr12.28271755.28272462	NM_001177964				-0.882947	2.35659	-2.50076	0.0133529	0.0189918	-3.32385
chr14.30297263.30298267	NM_001302637				-0.882947	3.06146	-2.50075	0.013353	0.0189919	-3.32386
chr6.144695461.144696262	NM_001024468				-1.15138	2.61553	-2.49322	0.0136289	0.0193665	-3.32411
chr18.20557850.20558935	NM_007883				1.59003	2.69616	2.3786	0.0185034	0.0258858	-3.32424
chr4.127227182.127227429	NM_030252				-0.922602	1.99943	-2.46331	0.014776	0.0209126	-3.32453
chr7.43680856.43681095	NM_145582				-0.780936	1.80308	-2.46517	0.0147021	0.0208138	-3.32456
chr17.67208360.67209274	NM_008984				1.83736	2.28986	2.32181	0.0214456	0.029756	-3.32476
chr3.103671972.103672786	NM_133859				-1.02488	2.31955	-2.49784	0.0134593	0.0191368	-3.32501
chr18.31457457.31458058	NM_009308				-0.883217	2.046	-2.50024	0.0133716	0.0190177	-3.32506
chr3.63732775.63733458	NM_001177732				-0.883217	2.15952	-2.50022	0.0133722	0.0190185	-3.3251
chr9.41595546.41596069	NM_176860				-0.882947	2.17392	-2.50021	0.0133726	0.0190189	-3.32513
chr14.39447393.39447630	NM_001190188				-0.781293	1.85642	-2.46487	0.0147143	0.02083	-3.32526
chr8.91922210.91923013	NM_008393				-0.882947	2.57025	-2.50005	0.0133785	0.0190268	-3.3255
chr1.125428288.125428756	NM_023735				-0.882947	1.95787	-2.49999	0.0133808	0.01903	-3.32566
chr10.40830146.40830918	NM_027879				-1.06531	3.51868	-2.49256	0.0136535	0.0193998	-3.32567
chr5.24611812.24612536	NM_025891				-1.63659	2.33122	-2.35414	0.0197237	0.0275019	-3.32577
chr17.76451686.76451905	NM_133747				-0.610345	1.69153	-2.46669	0.0146421	0.0207324	-3.3258
chr19.42227323.42227526	NM_001141983				-0.694893	1.75376	-2.44751	0.015416	0.0217746	-3.32627
chr11.35838186.35838546	NM_025936				-1.02461	2.20011	-2.49726	0.0134803	0.0191653	-3.32635
chr18.58570616.58570922	NM_001081072				-1.22075	1.83764	-2.35113	0.0198788	0.0277071	-3.32653
chr8.35940351.35941289	NM_027998				-1.02488	2.47691	-2.49718	0.0134832	0.0191691	-3.32654
chr9.83399330.83400000	NM_027448				-0.882947	2.35172	-2.49949	0.0133989	0.0190548	-3.32682
chr3.33187452.33188238	NM_001163516				-0.883217	2.16611	-2.49949	0.0133991	0.019055	-3.32683
chr6.120037583.120039225	NM_001199083				1.7186	6.25909	2.31602	0.0217675	0.0301727	-3.32686
chr7.91444344.91444904	NM_011807				-0.882947	2.42055	-2.49937	0.0134031	0.0190606	-3.32709
chr8.11530131.11530934	NM_024248				-0.883217	2.75061	-2.49931	0.0134053	0.0190636	-3.32723
chr15.78203948.78204645	NM_013645				-1.06558	2.19154	-2.49187	0.013679	0.0194349	-3.32727
chr1.97660410.97662489	NM_133825				1.59907	6.40923	2.31576	0.0217824	0.0301919	-3.32743
chr11.58981725.58982073	NM_001290988				-1.06558	2.58561	-2.49179	0.013682	0.0194389	-3.32746
chr15.27558651.27559521	NM_001013792				1.82547	3.23911	2.31969	0.0215631	0.0299084	-3.32753
chr8.48346340.48347008	NM_001161515				-0.883217	2.18646	-2.49916	0.013411	0.019071	-3.32759
chr17.65836517.65837376	NM_001198949				1.51696	3.50937	2.37737	0.0185629	0.0259646	-3.32762
chr19.8982664.8983810	NM_001039959				-1.07062	2.66236	-2.49171	0.0136851	0.0194431	-3.32765
chrX.71464059.71464984	NM_001199349				-1.1868	2.33111	-2.43281	0.0160333	0.0226027	-3.32787
chr6.134171607.134172461	NM_001303102				-0.883217	3.1266	-2.49903	0.0134156	0.0190773	-3.32789
chr3.49756241.49756459	NM_130448				-0.883217	1.92754	-2.49902	0.013416	0.0190778	-3.32792
chr16.85895754.85896444	NM_011782				-0.882947	2.37098	-2.49893	0.0134193	0.0190819	-3.32813
chr13.58534352.58535006	NM_022317				-0.882947	2.08596	-2.49885	0.0134223	0.019086	-3.32832
chr16.48738340.48738993	NM_198297				-1.19887	2.11974	-2.43252	0.0160458	0.0226192	-3.32853
chr17.84081867.84082211	NM_001001806				-0.882947	2.07321	-2.49871	0.0134273	0.0190928	-3.32864
chrX.71555510.71556935	NM_001293625				1.78937	4.35686	2.34931	0.0199732	0.0278314	-3.32886
chr13.9473192.9473986	NM_001081426				-1.06531	2.66652	-2.49116	0.0137054	0.0194712	-3.32893
chr11.119109206.119109876	NM_007625				-0.883217	2.11649	-2.49854	0.0134335	0.0191016	-3.32904
chr19.35124290.35124622	NM_183046				-0.882947	2.08989	-2.49853	0.0134339	0.019102	-3.32906
chr10.99064315.99064951	NM_027740				-0.883217	2.09203	-2.49847	0.013436	0.0191048	-3.3292
chr10.126979867.126980551	NM_001113470				-1.98629	3.31978	-2.34734	0.0200755	0.0279657	-3.32929
chr10.108952976.108953682	NM_001252341				-0.883217	2.20539	-2.49842	0.0134381	0.0191076	-3.32934
chr12.64974744.64975003	NM_177805				-0.586951	1.78598	-2.55634	0.0114654	0.016411	-3.32934
chr5.25613938.25614456	NM_020570				-0.882947	2.01111	-2.49841	0.0134382	0.0191076	-3.32934
chr13.44878841.44879359	NM_025772				-0.883217	1.95737	-2.49841	0.0134383	0.0191076	-3.32935
chr17.49157406.49158166	NM_027452				-1.06558	2.65288	-2.49088	0.0137159	0.0194856	-3.32959
chr11.118956953.118957722	NM_001030291				-1.60628	2.34903	-2.38768	0.0180676	0.0253082	-3.32982
chr4.116507134.116508240	NM_008389				1.99148	4.41194	2.32516	0.0212614	0.0295151	-3.32989
chr13.18904583.18904846	NM_175007				-0.667748	1.78123	-2.44413	0.0155557	0.0219633	-3.33017
chr2.68243895.68244094	NM_020283				-0.586951	1.75905	-2.55593	0.0114785	0.0164289	-3.33034
chr6.46362059.46362695	NM_025771				-0.882947	2.08527	-2.49793	0.013456	0.0191324	-3.33048
chr14.78157411.78157851	NM_177629				-0.882947	2.32844	-2.49792	0.0134561	0.0191324	-3.33049
chr14.75483008.75483641	NM_001128093				-0.883217	2.16518	-2.49772	0.0134635	0.0191426	-3.33097
chr16.82682858.82683691	NM_001113208				-0.883217	2.47788	-2.49768	0.0134649	0.0191443	-3.33105
chr3.9351562.9352252	NM_177660				-0.882947	2.12626	-2.49761	0.0134675	0.0191476	-3.33122
chr19.34921443.34922679	NM_183046				1.81416	4.23437	2.34812	0.0200349	0.0279126	-3.33129
chr2.132143772.132145812	NM_018824				1.76955	4.27155	2.34825	0.0200283	0.0279042	-3.33129
chr13.111144521.111145335	NM_175497				-1.07089	2.70249	-2.49015	0.0137431	0.0195209	-3.33129
chr6.134475754.134476200	NM_025778				-0.882947	1.98356	-2.49746	0.013473	0.0191553	-3.33157
chr6.92063985.92064693	NM_011630				-0.883217	2.35959	-2.49739	0.0134757	0.0191589	-3.33174
chr17.9287446.9288531	NM_025851				1.77676	2.91448	2.32146	0.0214653	0.0297813	-3.33198
chr15.93274828.93275812	NM_001033275				1.50963	6.02327	2.31529	0.0218085	0.0302258	-3.33206
chr2.94467590.94468225	NM_007466				-0.883217	2.19385	-2.4972	0.0134826	0.0191685	-3.33219
chr16.25039676.25040490	NM_175165				-0.883217	2.7847	-2.49719	0.013483	0.019169	-3.33221
chr7.51627038.51627843	NM_080853				-0.882947	2.41658	-2.49714	0.0134846	0.019171	-3.33231
chr3.104006963.104007582	NM_013629				-0.882947	2.0897	-2.49714	0.0134848	0.0191712	-3.33233
chr5.84848591.84849466	NM_007937				1.59003	2.84951	2.37483	0.0186871	0.02613	-3.33234
chr8.16963494.16963835	NM_053171				-0.883217	1.93391	-2.49702	0.0134892	0.019177	-3.33261
chr10.98501447.98502128	NM_026482				-1.02461	2.29714	-2.49459	0.0135786	0.0192985	-3.33261
chr3.50896469.50896683	NM_009834				-0.586951	1.78123	-2.55489	0.0115114	0.0164743	-3.33283
chr16.13986211.13987605	NM_144518				1.62687	4.4731	2.32865	0.0210709	0.0292676	-3.33299
chr17.62748671.62749042	NM_207654				-0.882947	1.97701	-2.49682	0.0134965	0.0191871	-3.33307
chr11.61215693.61216391	NM_007436				-0.882947	2.20609	-2.49664	0.013503	0.0191962	-3.33349
chr8.84965736.84966553	NM_027187				1.8025	4.7314	2.32358	0.0213483	0.0296302	-3.33355
chr8.94214040.94215146	NM_172410				1.79489	5.03348	2.32358	0.0213482	0.0296301	-3.33356
chr15.59448526.59449579	NM_026746				1.77729	3.60943	2.34692	0.0200974	0.0279954	-3.33406
chr14.118616541.118617244	NM_001163675				-1.06558	2.38207	-2.48885	0.0137917	0.0195862	-3.33432
chr11.29613727.29614161	NM_024277				-0.968965	2.01033	-2.45508	0.0151061	0.0213577	-3.33444
chr5.33657340.33658799	NM_026698				1.39705	6.87351	2.31167	0.0220123	0.0304915	-3.33457
chr17.71752680.71753439	NM_146082				-1.62675	2.51659	-2.36523	0.0191621	0.0267579	-3.3346
chr1.155740657.155741871	NM_010712				-1.06558	2.63574	-2.48871	0.0137969	0.0195934	-3.33465
chr11.62456323.62457755	NM_177229				2.03673	4.94416	2.31834	0.0216382	0.030006	-3.33487
chrX.169299830.169300130	NM_008222				-0.883217	2.05262	-2.49604	0.0135251	0.0192266	-3.33489
chr2.128373782.128373981	NM_001310641				-0.694893	1.74434	-2.44364	0.0155764	0.0219899	-3.33503
chr15.81290599.81291312	NM_145132				1.32932	2.44039	2.37125	0.0188631	0.0263638	-3.33507
chr10.26249449.26250442	NM_001115154				-1.53737	3.67221	-2.38794	0.0180554	0.0252918	-3.3354
chr6.56720371.56721232	NM_030235				-0.882947	2.24536	-2.49578	0.0135345	0.0192397	-3.3355
chr14.91288769.91289595	NM_001081377				-0.882947	2.43001	-2.49577	0.0135352	0.0192404	-3.33554
chr13.109115817.109118073	NM_011056				1.90673	4.30228	2.33061	0.0209644	0.0291294	-3.33556
chr2.107240789.107240994	NM_021275				0.844111	1.7634	2.37359	0.0187478	0.0262102	-3.33563
chr1.193480900.193481415	NM_144817				-0.883217	2.02008	-2.49566	0.013539	0.0192456	-3.33578
chrX.19715715.19715930	NM_021715				-0.694893	1.7408	-2.4433	0.0155906	0.0220088	-3.33581
chr6.19284498.19284734	NM_001167757				-0.586951	1.76312	-2.5536	0.0115526	0.0165309	-3.33596
chr9.115197553.115198061	NM_024222				-0.882947	2.03644	-2.49557	0.0135423	0.0192502	-3.33599
chr3.73103728.73104095	NM_198864				-0.586951	1.86237	-2.55353	0.0115547	0.0165338	-3.33612
chr3.134033729.134034440	NM_001004367				-0.882947	2.506	-2.49551	0.0135446	0.0192533	-3.33614
chr3.7503021.7504060	NM_173181				1.72637	4.99297	2.31448	0.0218541	0.0302843	-3.33622
chr10.70993243.70994345	NM_031397				-1.07089	3.46699	-2.48802	0.0138227	0.019628	-3.33625
chr5.16113748.16114430	NM_001110843				-0.882947	2.33182	-2.49542	0.0135477	0.0192573	-3.33634
chr10.90982841.90983624	NM_001042558				-1.06531	2.4827	-2.48795	0.013825	0.0196311	-3.3364
chr6.142501911.142502374	NM_001316322				-0.883217	2.22227	-2.49539	0.0135491	0.0192591	-3.33642
chr4.88543700.88544378	NM_206870				-1.09184	2.14309	-2.48788	0.013828	0.0196352	-3.33658
chr17.26587827.26588672	NM_026170				-0.983042	3.00812	-2.55331	0.0115618	0.0165433	-3.33665
chr18.68226841.68227535	NM_153794				-1.07062	2.55844	-2.48784	0.0138294	0.0196369	-3.33667
chr12.58360080.58360962	NM_025809				-0.882947	2.70393	-2.49526	0.0135539	0.0192657	-3.33673
chr13.46180342.46181443	NM_001005422				-1.53737	3.66007	-2.38727	0.018087	0.0253334	-3.33685
chr9.57549757.57550397	NM_025837				-0.883217	2.34768	-2.49517	0.0135572	0.01927	-3.33694
chr12.81227649.81228665	NM_080440				1.54498	4.09042	2.36939	0.0189551	0.0264848	-3.337
chr4.44065951.44066217	NM_001190414				-0.882947	1.9978	-2.49502	0.0135627	0.0192773	-3.33729
chr7.66852082.66852823	NM_001033877				-0.882947	2.15392	-2.49501	0.0135629	0.0192775	-3.3373
chr14.122482480.122482771	NM_009574				-0.780936	1.8605	-2.45952	0.0149272	0.0211161	-3.33751
chr8.88631331.88631570	NM_027840				-0.883217	2.11468	-2.4949	0.0135671	0.019283	-3.33757
chr4.22066032.22066271	NM_175234				-0.586951	1.80763	-2.55293	0.0115741	0.0165604	-3.33758
chr15.49938323.49938522	NM_001310481				-0.586951	1.74842	-2.55291	0.0115747	0.0165612	-3.33763
chr15.10490374.10490573	NM_001289447				-0.586951	1.99699	-2.55289	0.0115754	0.016562	-3.33768
chr11.3697620.3698007	NM_001302630				-0.723959	2.004	-2.54925	0.011692	0.0167231	-3.33784
chr9.107546671.107547616	NM_053253				1.67708	3.41931	2.37184	0.0188338	0.0263257	-3.33788
chr7.66140719.66141731	NM_001081163				1.97604	2.58541	2.31437	0.0218604	0.0302923	-3.33795
chr13.55535938.55537098	NM_134059				1.7518	5.24313	2.3179	0.0216628	0.0300375	-3.33809
chrX.73786279.73787535	NM_008323				1.64834	5.26203	2.31324	0.0219238	0.0303753	-3.33817
chr2.4113424.4114048	NM_172475				-0.882947	2.08734	-2.49447	0.0135829	0.0193045	-3.33857
chr1.155158222.155159434	NM_021433				1.79619	4.92302	2.31747	0.0216866	0.030068	-3.33879
chr7.128718280.128718912	NM_145955				-0.882947	2.00539	-2.49436	0.0135869	0.0193099	-3.33882
chr16.93333968.93334167	NM_145482				-0.694893	1.74842	-2.44191	0.0156487	0.0220865	-3.33896
chr6.31717246.31717998	NM_013723				-0.883217	2.14702	-2.4942	0.0135929	0.0193181	-3.33921
chr3.87742663.87742877	NM_028971				-0.586951	1.73672	-2.55224	0.011596	0.0165907	-3.33923
chr15.74134485.74134684	NM_001033365				-0.586951	1.74381	-2.5522	0.0115974	0.0165926	-3.33934
chrX.152643384.152644839	NM_001290687				1.68715	3.48767	2.36772	0.0190376	0.0265945	-3.33937
chr10.107794636.107794902	NM_001081432				-0.586951	1.78778	-2.55206	0.0116017	0.0165984	-3.33966
chr3.153045091.153045781	NM_012028				-0.883217	2.22477	-2.49396	0.0136015	0.0193293	-3.33975
chr19.42587702.42588229	NM_001164311				-0.882947	1.98631	-2.49396	0.0136017	0.0193295	-3.33976
chr17.44038603.44039164	NM_032003				-0.882947	1.98971	-2.49393	0.0136026	0.0193306	-3.33982
chr12.81917800.81918690	NM_018814				-0.883217	2.27667	-2.49384	0.0136061	0.0193354	-3.34004
chr6.137580758.137581035	NM_001271587				1.00604	1.82494	2.32694	0.0211643	0.029389	-3.34019
chr16.94086812.94087370	NM_011377				-0.883217	2.16484	-2.49374	0.01361	0.0193407	-3.34029
chr19.38778599.38779395	NM_021315				1.83341	2.73323	2.31798	0.0216584	0.030032	-3.34035
chr13.23856234.23857050	NM_001170638				-0.883217	2.72889	-2.4937	0.0136111	0.0193422	-3.34036
chr6.94647409.94648215	NM_008377				1.58901	2.40934	2.36966	0.0189414	0.0264671	-3.34036
chr14.55761871.55763082	NM_020490				1.67456	3.05912	2.36734	0.0190569	0.0266189	-3.34039
chr5.65175422.65176495	NM_153391				1.74842	4.11312	2.33009	0.0209929	0.0291673	-3.3404
chr10.94550207.94551176	NM_001168684				-0.883217	2.21148	-2.49353	0.0136174	0.0193506	-3.34076
chr9.95256176.95256380	NM_018763				-0.694893	1.7408	-2.44106	0.0156841	0.0221339	-3.34087
chr4.77280007.77280697	NM_011211				-0.882947	2.38785	-2.4932	0.0136297	0.0193675	-3.34153
chr10.7725568.7726549	NM_011835				-1.79994	3.84661	-2.34804	0.0200393	0.0279181	-3.34197
chrX.87213621.87214298	NM_001160403				-0.882947	2.12445	-2.49296	0.0136386	0.0193799	-3.34209
chr15.12884640.12885925	NM_001130149				-1.83214	3.50618	-2.31709	0.0217079	0.0300954	-3.34226
chr16.22067249.22067864	NM_029457				1.29482	2.04439	2.36995	0.0189271	0.0264479	-3.34231
chr5.142746790.142747536	NM_146257				-1.06531	2.42893	-2.48541	0.0139208	0.019762	-3.34233
chr7.38018540.38019931	NM_011274				1.81387	4.79168	2.31892	0.0216057	0.0299632	-3.3424
chr14.55590738.55592067	NM_011190				1.62386	6.41435	2.30867	0.0221825	0.0307107	-3.34244
chr3.139091699.139092523	NM_145544				-0.883217	2.22437	-2.49281	0.0136441	0.0193873	-3.34245
chr10.101516760.101517530	NM_001205098				-0.883217	2.27726	-2.49278	0.0136454	0.019389	-3.34252
chr13.15615298.15616212	NM_008130				-0.882947	2.16491	-2.49276	0.0136462	0.0193898	-3.34257
chr6.34316981.34317956	NM_009658				1.86367	4.84637	2.31461	0.0218466	0.0302746	-3.34258
chr10.39498848.39499565	NM_134000				-1.02022	2.24331	-2.49028	0.013738	0.0195146	-3.34266
chr15.93706339.93706975	NM_001033217				-0.883217	2.02769	-2.49272	0.0136477	0.0193919	-3.34267
chr11.31948690.31950003	NM_026262				-1.98385	3.8967	-2.32214	0.0214274	0.0297328	-3.34267
chr19.53141038.53143092	NM_001164100				1.07008	6.97856	2.30685	0.022286	0.0308442	-3.34273
chr12.75171244.75171443	NM_172805				-0.586951	1.77783	-2.55075	0.0116437	0.0166565	-3.34282
chr6.92461488.92462153	NM_001134460				-0.882947	2.45096	-2.49253	0.0136545	0.019401	-3.3431
chr17.27673839.27674443	NM_178365				-1.06558	2.47889	-2.48503	0.0139348	0.0197807	-3.3432
chr6.90983952.90984205	NM_018815				-0.882947	2.10518	-2.49247	0.0136568	0.0194041	-3.34324
chr3.105152060.105152358	NM_029228				-0.781293	1.86404	-2.457	0.0150286	0.0212525	-3.34327
chr13.56093513.56094283	NM_012015				1.75137	2.32823	2.31566	0.0217878	0.0301988	-3.34335
chr10.70855619.70856556	NM_178621				-1.07062	3.18519	-2.48495	0.0139379	0.0197849	-3.34339
chr1.156673428.156674742	NM_023141				1.82945	3.223	2.36532	0.0191575	0.0267517	-3.34341
chr1.60158354.60158553	NM_173444				-0.586951	1.78424	-2.55049	0.011652	0.0166678	-3.34344
chr10.33950659.33951661	NM_028287				1.67004	3.93273	2.36929	0.01896	0.0264911	-3.34354
chr3.143914377.143915065	NM_001161770				1.44336	2.11989	2.31704	0.0217107	0.0300988	-3.34364
chr11.87201967.87202856	NM_197987				1.31143	2.39282	2.3671	0.0190685	0.0266342	-3.34402
chr3.156028579.156029350	NM_001039094				1.38244	2.68768	2.37019	0.0189153	0.0264327	-3.34438
chr10.78184502.78185610	NM_029546				2.0801	4.66429	2.31763	0.0216776	0.0300562	-3.34451
chr6.86252069.86252815	NM_031199				1.18806	2.44775	2.36743	0.0190523	0.0266131	-3.34454
chr14.45529038.45530724	NM_146054				1.82204	4.56769	2.31799	0.0216577	0.0300312	-3.34477
chr12.16805743.16806025	NM_015764				-0.882947	2.10142	-2.49178	0.0136826	0.0194396	-3.34487
chr6.136170766.136170974	NM_008171				-0.883217	2.17443	-2.49166	0.013687	0.0194456	-3.34514
chr9.45983856.45984138	NM_008775				-0.883217	2.03483	-2.49164	0.0136875	0.0194463	-3.34518
chr17.27789925.27791570	NM_001033279				-1.07089	2.80712	-2.48417	0.0139673	0.0198241	-3.3452
chr7.74371439.74371731	NM_001038643				-0.883217	1.9516	-2.49163	0.0136879	0.0194467	-3.3452
chr9.37514675.37515069	NM_027102				-1.21742	2.05654	-2.34179	0.0203666	0.0283484	-3.34531
chr3.39962882.39963182	NM_175515				-0.586951	1.76138	-2.54971	0.0116774	0.016703	-3.34534
chr5.130619867.130620595	NM_021371				-1.06558	2.44005	-2.48409	0.0139706	0.0198282	-3.3454
chr16.84866632.84867242	NM_016755				-0.882947	2.11229	-2.49142	0.0136959	0.0194579	-3.3457
chr10.21025773.21026882	NM_001177776				-1.3011	2.60995	-2.404	0.0173068	0.0242984	-3.34594
chr10.13754569.13755292	NM_025446				-1.02022	2.71818	-2.48885	0.0137917	0.0195862	-3.34601
chr7.34398735.34398959	NM_025948				-0.586951	1.76371	-2.54941	0.0116871	0.0167164	-3.34607
chr1.74249083.74249363	NM_029711				-0.882947	1.96091	-2.49114	0.0137061	0.0194721	-3.34635
chr3.122104264.122104463	NM_007378				-0.586951	1.73264	-2.54928	0.0116913	0.0167223	-3.34638
chr18.84850873.84851819	NM_025797				1.43517	6.1921	2.30631	0.0223173	0.0308855	-3.34638
chr6.124733157.124733455	NM_013545				-0.586951	1.84948	-2.54927	0.0116916	0.0167226	-3.34641
chr7.63637352.63638265	NM_130880				-1.18653	3.08068	-2.42453	0.0163906	0.023079	-3.34644
chr17.63270296.63271545	NM_015794				-0.883217	3.33047	-2.49102	0.0137106	0.0194783	-3.34663
chr5.37343828.37344894	NM_145920				-0.882947	2.42132	-2.49099	0.0137116	0.0194796	-3.34669
chr1.193150859.193151815	NM_016851				-1.07089	2.78408	-2.48348	0.0139935	0.0198593	-3.34681
chr14.86123368.86124039	NM_019670				-0.882947	2.25782	-2.49088	0.0137157	0.0194853	-3.34695
chr9.44249329.44249628	NM_133226				-0.882947	1.98664	-2.49087	0.0137162	0.0194857	-3.34698
chr6.39022901.39023317	NM_172893				-0.882947	1.98064	-2.49083	0.0137178	0.0194879	-3.34708
chr7.78396975.78397948	NM_008746				-0.883217	3.00984	-2.49067	0.0137235	0.0194956	-3.34744
chr15.80864160.80864792	NM_177124				-0.883217	2.06273	-2.49063	0.0137251	0.0194973	-3.34754
chr1.60273245.60273919	NM_001313721				-0.883217	2.19651	-2.49061	0.0137258	0.0194982	-3.34758
chr4.145137495.145137835	NM_001276502				-0.883217	1.98323	-2.49058	0.0137268	0.0194996	-3.34765
chr6.94142765.94142964	NM_001286785				-0.586951	1.78778	-2.54869	0.0117102	0.016748	-3.3478
chr18.34007433.34007685	NM_013512				-0.883217	1.98915	-2.49046	0.0137316	0.0195059	-3.34795
chr16.31546329.31547811	NM_001252435				1.52329	2.92629	2.36775	0.0190364	0.026593	-3.34804
chr17.49456050.49456822	NM_028464				-0.883217	2.04287	-2.49039	0.0137339	0.0195091	-3.34809
chr7.70266910.70267663	NM_009697				-1.07062	2.38868	-2.48292	0.0140148	0.0198882	-3.34812
chr19.47137110.47138613	NM_133746				1.62075	4.44903	2.34059	0.0204303	0.0284326	-3.34812
chr6.8208774.8210063	NM_145374				1.79582	5.47911	2.30939	0.0221418	0.0306585	-3.34812
chr13.58637217.58637917	NM_022317				-1.53737	2.43008	-2.38207	0.0183358	0.0256638	-3.34813
chr12.29605964.29606980	NM_001093776				-1.06558	3.44274	-2.48287	0.0140165	0.0198902	-3.34823
chr9.73023327.73023642	NM_018889				-0.883217	1.98409	-2.49033	0.0137364	0.0195124	-3.34825
chr14.62274454.62275267	NM_173419				-0.883217	2.28287	-2.49028	0.0137383	0.0195149	-3.34837
chr10.75950503.75950777	NM_009514				-0.586951	1.7672	-2.54844	0.0117182	0.0167592	-3.34839
chr3.27503069.27504025	NM_177330				-0.883217	2.80828	-2.49027	0.0137387	0.0195153	-3.34839
chrX.169473836.169474478	NM_008222				-0.883217	2.15064	-2.49025	0.0137393	0.0195161	-3.34843
chr3.144277322.144278119	NM_010723				-0.882947	2.25178	-2.4902	0.013741	0.0195183	-3.34854
chr5.134063553.134064191	NM_030719				-1.15138	2.27033	-2.48273	0.0140221	0.0198974	-3.34857
chr16.90696270.90696481	NM_025642				-0.882947	2.00379	-2.49019	0.0137416	0.019519	-3.34858
chr15.97507135.97508355	NM_028003				-0.883217	3.42868	-2.48996	0.01375	0.0195301	-3.3491
chr4.107820153.107820926	NM_001080926				1.90291	3.39483	2.3276	0.0211278	0.0293409	-3.34913
chr13.96270159.96270550	NM_026173				-0.877255	1.95347	-2.43226	0.0160567	0.0226333	-3.34926
chr11.29810168.29810429	NM_176829				-0.780936	1.84292	-2.45433	0.0151366	0.0213993	-3.34938
chr5.118762544.118763625	NM_172424				-1.06558	3.00882	-2.48236	0.014036	0.0199164	-3.34942
chr19.24085183.24085714	NM_001114174				-0.883217	2.11754	-2.48973	0.0137585	0.0195417	-3.34964
chr5.131121377.131122002	NM_145218				-0.882947	2.10811	-2.48965	0.0137618	0.0195462	-3.34984
chr8.87741956.87742173	NM_001310520				-0.586951	1.73264	-2.54784	0.0117377	0.0167861	-3.34984
chr9.122886448.122887464	NM_001177505				1.53216	3.14696	2.36673	0.0190871	0.0266584	-3.3501
chr7.141643916.141644687	NM_181729				-0.883217	2.21497	-2.48947	0.0137684	0.019555	-3.35025
chr13.63302148.63302451	NM_001042673				-0.882947	2.12525	-2.48939	0.0137715	0.0195592	-3.35045
chr6.115697661.115698212	NM_029780				-0.882947	2.07708	-2.48937	0.0137722	0.0195602	-3.35049
chr3.131501545.131502170	NM_011863				-0.883217	2.15341	-2.48935	0.0137728	0.0195608	-3.35053
chr5.149622407.149622737	NM_013559				-0.882947	2.12278	-2.48934	0.0137732	0.0195613	-3.35055
chr9.97037340.97037807	NM_145134				1.30484	1.91861	2.31702	0.0217118	0.0301003	-3.35057
chr12.73196832.73197524	NM_008612				-0.883217	2.11091	-2.48921	0.0137782	0.0195682	-3.35087
chr2.143739654.143740453	NM_001291061				-0.883217	2.21369	-2.48917	0.0137795	0.0195699	-3.35095
chr1.46734347.46735065	NM_172653				-1.1201	2.29587	-2.44564	0.0154931	0.0218786	-3.351
chr12.16514968.16515780	NM_001130412				-0.883217	2.2918	-2.48914	0.0137806	0.0195713	-3.35102
chr8.50300237.50301189	NM_001145937				-1.06558	2.50501	-2.48167	0.0140622	0.0199519	-3.35102
chr2.19659115.19659393	NM_027715				-0.883217	2.53712	-2.48913	0.0137812	0.0195721	-3.35106
chr17.3285029.3285753	NM_001122998				1.54301	2.2382	2.36272	0.0192877	0.0269243	-3.35136
chrX.166243168.166243367	NM_001177961				-0.586951	1.83117	-2.5472	0.0117584	0.0168144	-3.35138
chr9.119983419.119984279	NM_153287				1.77715	3.70401	2.36503	0.0191719	0.0267711	-3.35181
chr11.116185626.116186448	NM_027107				-1.35562	3.07316	-2.39535	0.0177066	0.02483	-3.35191
chr17.5934657.5935447	NM_001113352				1.60194	3.45626	2.36555	0.0191458	0.026736	-3.35202
chr4.66157308.66157987	NM_207109				-0.883217	2.0784	-2.4887	0.0137971	0.0195937	-3.35205
chr12.107752046.107752756	NM_001079883				1.50307	2.23214	2.31999	0.0215465	0.0298866	-3.35207
chr3.25683442.25684243	NM_001163387				-0.882947	2.46224	-2.48867	0.0137983	0.0195953	-3.35212
chr5.93136689.93137667	NM_001310669				-1.72596	3.325	-2.36067	0.0193915	0.0270618	-3.35212
chr15.86978958.86979569	NM_001252310				-0.882947	2.00704	-2.48856	0.0138022	0.0196006	-3.35236
chr7.49981429.49982079	NM_001037906				-0.883217	2.14511	-2.48845	0.0138065	0.0196062	-3.35263
chr8.106816367.106817059	NM_008217				-0.883217	2.12755	-2.48843	0.0138073	0.019607	-3.35268
chr1.34236215.34237126	NM_010081				-0.982869	2.52964	-2.54653	0.01178	0.0168442	-3.35299
chr4.27129905.27130138	NM_172865				-0.586951	1.77715	-2.54643	0.0117832	0.0168484	-3.35323
chr15.82940369.82941030	NM_013836				-1.69386	3.3222	-2.32354	0.0213506	0.0296331	-3.35326
chr13.113995728.113996281	NM_172595				-0.882947	2.01942	-2.48813	0.0138184	0.0196225	-3.35338
chr1.155574794.155575586	NM_026683				-1.07062	2.30866	-2.48062	0.0141022	0.0200064	-3.35346
chr5.135996182.135996402	NM_023742				-0.883217	1.9498	-2.48805	0.0138215	0.0196266	-3.35357
chr4.114504485.114505143	NM_001085549				-1.19426	2.12377	-2.364	0.0192236	0.0268387	-3.35359
chr11.65852114.65852749	NM_026107				-0.882947	2.14931	-2.48802	0.0138224	0.0196278	-3.35363
chr10.31260600.31261571	NM_027168				-0.883217	2.55214	-2.48797	0.0138246	0.0196306	-3.35376
chr2.115979552.115979818	NM_001159569				-0.882947	1.93899	-2.48785	0.013829	0.0196365	-3.35404
chr17.24632261.24633113	NM_001286713				1.61286	3.68777	2.3645	0.0191988	0.0268064	-3.35428
chr7.123214522.123214722	NM_146198				-0.727346	1.77783	-2.48025	0.0141163	0.0200255	-3.35432
chr16.34094047.34094909	NM_009471				1.59051	2.82998	2.36111	0.0193694	0.0270324	-3.35436
chr5.125368428.125368795	NM_019639				-0.882947	1.93502	-2.48762	0.0138377	0.019648	-3.35458
chr15.38897876.38898581	NM_080640				-0.882947	2.21376	-2.48755	0.0138401	0.0196513	-3.35473
chr17.8487588.8488463	NM_001290707				1.68814	4.55204	2.311	0.0220502	0.0305402	-3.35505
chr8.83747718.83748518	NM_001163031				1.62971	3.361	2.36045	0.0194027	0.0270771	-3.35537
chr10.40629214.40630500	NM_001316719				-1.07062	2.85638	-2.47977	0.0141348	0.0200498	-3.35544
chrX.167733020.167733355	NM_001290428				-0.883217	1.95468	-2.48716	0.0138547	0.0196714	-3.35564
chr17.86311751.86312015	NM_011104				-0.586951	1.76138	-2.54542	0.0118162	0.0168941	-3.35567
chrX.18662969.18663297	NM_175228				1.17715	1.84289	2.31114	0.0220425	0.0305299	-3.35645
chr8.10389071.10389361	NM_001319151				-0.586951	1.84099	-2.54505	0.0118283	0.0169109	-3.35656
chr1.37333910.37334645	NM_030266				-1.06558	2.74015	-2.47922	0.0141555	0.020078	-3.3567
chr15.82255561.82256706	NM_178269				1.85202	4.69757	2.30713	0.0222702	0.0308243	-3.35672
chr2.136753426.136754159	NM_001291056				-0.982869	2.51864	-2.54495	0.0118314	0.0169153	-3.35679
chr11.113892757.113893545	NM_001163346				-0.882947	2.53173	-2.48665	0.013874	0.0196978	-3.35683
chr5.84335868.84336588	NM_007937				-0.882947	2.21886	-2.48661	0.0138756	0.0197	-3.35693
chr8.8050955.8051822	NM_010111				-1.06531	2.60091	-2.47907	0.0141614	0.0200859	-3.35706
chr18.40408831.40409126	NM_026135				-0.586951	1.88462	-2.54475	0.0118379	0.0169239	-3.35727
chr12.50537581.50538890	NM_008858				1.51492	3.98202	2.36345	0.0192513	0.0268758	-3.35744
chr11.103953239.103954480	NM_008740				1.66164	4.43909	2.33597	0.0206761	0.0287512	-3.35746
chr4.134081509.134082639	NM_013706				-1.07062	3.90238	-2.47879	0.014172	0.0201003	-3.3577
chr9.44888599.44889271	NM_001081049				-0.883217	2.12253	-2.48627	0.0138881	0.0197171	-3.35771
chr17.70456872.70457609	NM_177639				-0.883217	2.19461	-2.48624	0.0138892	0.0197185	-3.35777
chr4.6344783.6346283	NM_016807				-0.883217	3.61857	-2.48618	0.0138916	0.0197217	-3.35792
chr11.94225839.94226474	NM_009427				-1.06531	2.2152	-2.4786	0.0141795	0.0201098	-3.35816
chr14.18507638.18508762	NM_009455				1.66183	2.78217	2.31662	0.021734	0.0301296	-3.35824
chr5.131573714.131574009	NM_145218				-0.922959	2.01443	-2.44854	0.0153735	0.0217178	-3.35828
chr6.21767691.21768069	NM_173007				-0.883217	2.04197	-2.48593	0.0139011	0.019735	-3.35851
chr17.13668356.13669440	NM_010806				1.99745	4.00325	2.30338	0.0224852	0.0311039	-3.35853
chr11.120609463.120609961	NM_153288				-0.883217	2.13835	-2.48592	0.0139015	0.0197354	-3.35854
chr11.43624584.43624829	NM_008375				-0.728617	1.89949	-2.54064	0.0119728	0.0171088	-3.35856
chr11.115933191.115934004	NM_130454				1.64773	3.64769	2.3623	0.0193092	0.0269523	-3.35864
chr16.54498039.54499167	NM_178720				-1.07062	2.83566	-2.47837	0.0141884	0.0201218	-3.35869
chr16.97008999.97010034	NM_031174				-1.06558	3.3281	-2.4783	0.014191	0.0201254	-3.35885
chr10.70176523.70176768	NM_001304739				-0.836755	1.76546	-2.4314	0.0160937	0.0226827	-3.35894
chr1.60074811.60075135	NM_021312				-0.781293	1.8853	-2.45003	0.015312	0.0216348	-3.35919
chrX.6258285.6259000	NM_009757				-0.883217	2.2087	-2.48558	0.0139144	0.0197532	-3.35933
chr10.70739067.70740258	NM_178621				1.46897	2.66182	2.34536	0.020179	0.0281014	-3.35934
chr4.151130015.151130241	NM_001308446				-0.882947	2.05817	-2.48555	0.0139154	0.0197546	-3.3594
chr10.40883021.40884207	NM_027879				1.37756	6.53902	2.29865	0.0227592	0.0314597	-3.35948
chr10.50893734.50895230	NM_011376				-0.982869	2.80161	-2.5438	0.0118691	0.0169661	-3.35956
chr11.116273733.116274589	NM_146032				1.74776	4.92191	2.30364	0.0224706	0.0310849	-3.35961
chr1.91037430.91038599	NM_001111311				-1.53764	2.86285	-2.37674	0.0185936	0.0260055	-3.35965
chr11.71929550.71930650	NM_053245				-0.982869	3.28248	-2.54372	0.0118716	0.0169697	-3.35975
chr11.118744992.118745353	NM_001285438				-0.883217	2.17856	-2.48535	0.0139228	0.0197646	-3.35985
chr8.66159461.66160191	NM_001166375				-0.883217	2.25316	-2.48528	0.0139256	0.0197684	-3.36003
chr1.136051757.136051967	NM_014193				-0.883217	2.04855	-2.48524	0.013927	0.0197701	-3.36011
chr3.107452661.107453441	NM_145922				-0.882947	2.65578	-2.48515	0.0139304	0.0197748	-3.36032
chr7.120101820.120102736	NM_145586				-1.07062	3.37952	-2.47764	0.0142163	0.0201594	-3.36038
chr6.34485517.34486434	NM_007563				-1.06531	2.29083	-2.47761	0.0142174	0.0201606	-3.36045
chr15.10075850.10076272	NM_011169				-0.883217	2.01753	-2.48508	0.0139332	0.0197786	-3.3605
chr14.118924549.118925879	NM_025943				1.90421	4.80174	2.30774	0.0222352	0.0307787	-3.36071
chr1.39235720.39236428	NM_008719				-0.883217	2.2313	-2.48497	0.0139371	0.0197838	-3.36074
chr1.158272160.158272600	NM_207583				1.19565	1.92605	2.30541	0.0223685	0.0309525	-3.36076
chr16.22725198.22725780	NM_138650				-0.883217	1.98349	-2.48493	0.0139389	0.019786	-3.36085
chr11.77822446.77823171	NM_001291215				-1.07062	2.50523	-2.47744	0.014224	0.0201696	-3.36085
chr14.14925416.14926185	NM_001195229				-0.882947	2.59513	-2.48491	0.0139393	0.0197864	-3.36088
chr16.45597000.45597741	NM_008099				-0.883217	2.32242	-2.48487	0.0139409	0.0197885	-3.36098
chr2.7394684.7396502	NM_001110232				1.74409	4.37143	2.31461	0.0218466	0.0302746	-3.36104
chr14.57372601.57372931	NM_030004				-0.883217	1.99458	-2.48481	0.0139432	0.0197915	-3.36112
chr13.73330617.73331590	NM_053163				1.64587	3.82623	2.36105	0.019372	0.0270359	-3.36129
chr6.52844587.52845267	NM_001168277				-0.882947	2.2785	-2.48472	0.0139465	0.019796	-3.36132
chr12.82155831.82156540	NM_001167983				-0.882947	2.4041	-2.48471	0.0139471	0.0197968	-3.36136
chr5.70841961.70843647	NM_010252				1.87853	4.59981	2.30634	0.0223155	0.0308832	-3.36136
chr15.58691016.58691728	NM_175212				-0.883217	2.46693	-2.4847	0.0139474	0.0197971	-3.36137
chr1.83159320.83160046	NM_027725				1.36953	2.59901	2.36066	0.0193921	0.0270625	-3.36153
chr10.67903162.67904094	NM_178679				-1.06531	4.03343	-2.47713	0.0142357	0.0201852	-3.36155
chr11.32018034.32018786	NM_001290681				-1.06558	2.99285	-2.47704	0.0142394	0.0201899	-3.36178
chr10.30842153.30843331	NM_013904				1.84977	5.2113	2.30161	0.0225875	0.031239	-3.362
chr12.95835729.95836122	NM_201518				-0.883217	2.01595	-2.48441	0.0139584	0.0198121	-3.36205
chr1.73075727.73076410	NM_009407				-0.882947	2.01244	-2.4844	0.0139589	0.0198125	-3.36208
chr8.74874361.74875153	NM_027837				1.4894	3.49268	2.35784	0.0195348	0.0272517	-3.36209
chr5.149492735.149492954	NM_029440				-0.882947	2.2091	-2.48437	0.0139598	0.0198137	-3.36214
chr1.135313365.135314215	NM_011590				1.92278	4.81688	2.30418	0.0224395	0.0310444	-3.36251
chr16.46384128.46384828	NM_021496				-0.882947	2.50639	-2.48413	0.0139689	0.0198262	-3.3627
chr1.134082823.134083596	NM_007570				1.7565	4.29996	2.30038	0.0226587	0.0313296	-3.36286
chr13.22731699.22732389	NM_001166709				-0.883217	2.07888	-2.484	0.0139738	0.0198324	-3.363
chr1.165286201.165286855	NM_001310429				-0.883217	2.09698	-2.484	0.013974	0.0198327	-3.36302
chr11.72103424.72104475	NM_001024927				-1.06531	2.4761	-2.47648	0.0142607	0.0202188	-3.36306
chr6.39562439.39563216	NM_172477				1.5912	3.10659	2.36031	0.0194096	0.0270863	-3.36338
chr5.122649106.122649422	NM_001284402				1.36356	2.66883	2.35973	0.0194389	0.027125	-3.36362
chr10.70291816.70292525	NM_025807				-0.883217	2.23011	-2.48372	0.0139845	0.019847	-3.36366
chr8.97193936.97194642	NM_010325				-0.882947	2.15207	-2.48368	0.0139859	0.0198489	-3.36375
chr9.58863431.58864320	NM_001081192				-0.883217	2.23803	-2.48365	0.013987	0.0198504	-3.36382
chr17.30187454.30188842	NM_148926				1.63504	3.60333	2.35644	0.0196062	0.0273469	-3.36389
chr15.8658135.8658787	NM_148938				-0.883217	2.08598	-2.48356	0.0139906	0.0198554	-3.36404
chr1.188709892.188710592	NM_172650				-1.13836	2.14367	-2.41651	0.0167431	0.0235466	-3.36435
chr1.66418281.66418917	NM_175510				-0.883217	2.29967	-2.48342	0.0139957	0.0198622	-3.36435
chr4.98733513.98734257	NM_001081202				-0.883217	2.16533	-2.48341	0.013996	0.0198625	-3.36437
chr13.67684064.67684342	NM_001001187				-0.723959	2.16754	-2.53817	0.0120545	0.0172204	-3.36449
chr16.9533678.9533943	NM_008170				-0.811288	1.79446	-2.4157	0.0167792	0.0235957	-3.3649
chr16.11175791.11176884	NM_145931				1.76364	5.12698	2.30036	0.0226599	0.0313304	-3.36518
chr8.14640159.14641005	NM_012000				-1.07089	2.79419	-2.47542	0.0143015	0.020274	-3.36552
chr15.39088623.39089314	NM_026778				-0.882947	2.15224	-2.48292	0.0140148	0.0198882	-3.36553
chr7.99312799.99313224	NM_009825				-0.882947	2.03867	-2.48291	0.0140152	0.0198887	-3.36555
chr8.113348774.113349474	NM_001048143				1.55819	2.17117	2.30806	0.0222174	0.0307568	-3.36556
chr17.5491136.5493306	NM_146073				1.29685	6.85879	2.29542	0.0229481	0.0317023	-3.36561
chr11.70917682.70918590	NM_001083331				-0.983042	3.17143	-2.54127	0.0119519	0.0170803	-3.36564
chr7.139972927.139973483	NM_001033465				-0.882947	2.01747	-2.48281	0.014019	0.0198934	-3.36578
chr2.139117101.139117844	NM_175467				-0.882947	2.26385	-2.48278	0.0140202	0.019895	-3.36586
chr8.60982837.60984014	NM_173874				1.61354	5.56006	2.29982	0.0226912	0.031371	-3.36618
chr13.113713120.113713326	NM_019960				-0.586951	1.8071	-2.54102	0.0119601	0.0170917	-3.36623
chr5.117508284.117508856	NM_001312914				-0.883217	2.09001	-2.48259	0.0140274	0.0199047	-3.3663
chr2.170116614.170116823	NM_001033299				-0.586951	1.76546	-2.54098	0.0119614	0.0170934	-3.36633
chr17.79562934.79564032	NM_201361				1.37004	2.71533	2.35837	0.019508	0.0272156	-3.36641
chr2.116022715.116023094	NM_001159569				-0.883217	2.17605	-2.4825	0.0140308	0.0199094	-3.36651
chr9.94239840.94240088	NM_001033145				-0.586951	1.79715	-2.54077	0.0119685	0.017103	-3.36685
chr4.23602254.23603004	NM_199467				1.44218	2.36198	2.35571	0.0196436	0.0273965	-3.36708
chr9.37625472.37626345	NM_011734				1.48978	4.74514	2.33186	0.0208967	0.0290414	-3.3671
chr19.37609861.37610599	NM_175353				1.64775	2.36424	2.30713	0.0222705	0.0308245	-3.36714
chr13.99939169.99939691	NM_001081493				-0.883217	2.03422	-2.48218	0.0140427	0.0199257	-3.36724
chr11.114699298.114700012	NM_053273				-1.06531	2.39554	-2.47463	0.014332	0.0203155	-3.36735
chr1.137827210.137827963	NM_001111316				-0.882947	2.29269	-2.482	0.0140496	0.0199351	-3.36766
chr9.97262995.97263588	NM_030219				-0.882947	2.09051	-2.482	0.0140497	0.0199352	-3.36767
chr16.4956202.4957265	NM_028301				-0.883217	3.16048	-2.48197	0.0140507	0.0199365	-3.36773
chr1.63719910.63720774	NM_029696				-0.882947	2.59781	-2.48191	0.0140531	0.0199397	-3.36787
chr17.8830031.8830949	NM_011866				-0.882947	2.27398	-2.4819	0.0140535	0.0199402	-3.3679
chr5.117589405.117590190	NM_001312914				-1.07089	2.48034	-2.47439	0.0143414	0.0203281	-3.36791
chr14.80528488.80529222	NM_001030294				-0.883217	2.20823	-2.48189	0.0140538	0.0199405	-3.36792
chr8.29702904.29703108	NM_153135				-0.586951	1.76546	-2.5402	0.0119872	0.0171283	-3.36821
chr4.126779076.126780600	NM_001035526				1.64034	3.83219	2.35428	0.0197166	0.0274927	-3.36832
chr13.63102016.63102731	NM_001289926				-0.883217	2.1915	-2.48156	0.0140665	0.0199577	-3.36869
chr8.121809164.121810073	NM_145605				-1.07062	3.88807	-2.47401	0.0143561	0.0203478	-3.36879
chr13.90725585.90726255	NM_001145879				-0.882947	2.11101	-2.48142	0.0140718	0.0199651	-3.36902
chr15.25387467.25387726	NM_027395				-0.883217	1.9558	-2.48142	0.0140719	0.0199651	-3.36902
chr16.5058018.5058622	NM_026666				-0.882947	2.02739	-2.48139	0.014073	0.0199666	-3.36909
chr8.18059436.18060076	NM_053171				-0.883217	2.10693	-2.48138	0.0140732	0.0199667	-3.3691
chr2.178144196.178144670	NM_028806				-0.882947	2.34449	-2.48136	0.0140741	0.0199679	-3.36916
chr8.101478379.101478644	NM_009866				-0.586951	1.84413	-2.53972	0.012003	0.0171496	-3.36936
chr12.13056111.13056763	NM_008709				-1.06531	2.78858	-2.47375	0.0143661	0.0203612	-3.36939
chr1.9289240.9290293	NM_027671				-1.19887	2.43381	-2.41424	0.0168443	0.0236828	-3.36942
chr12.77781154.77781858	NM_001252616				-1.07089	2.49775	-2.47373	0.014367	0.0203623	-3.36944
chr1.151829791.151830412	NM_001311166				-0.883217	2.10346	-2.48123	0.0140791	0.0199748	-3.36946
chr2.140198473.140199385	NM_027093				1.402	2.57663	2.35467	0.0196968	0.0274661	-3.36951
chr10.39629926.39630872	NM_134000				1.63908	4.98608	2.3098	0.0221184	0.0306291	-3.36978
chr9.58487745.58489177	NM_176921				1.93345	4.40649	2.30533	0.0223733	0.0309588	-3.36992
chr4.148590744.148591939	NM_009272				1.50279	5.87741	2.29528	0.022956	0.0317127	-3.37005
chr2.180843511.180843763	NM_080641				-0.586951	1.8172	-2.53943	0.0120127	0.0171629	-3.37006
chr15.27645555.27645788	NM_001013792				-0.586951	1.82588	-2.53941	0.0120133	0.0171637	-3.37011
chr3.69346350.69347093	NM_178726				-0.882947	2.56558	-2.48095	0.0140898	0.0199895	-3.37012
chr17.44654158.44655010	NM_001271630				-0.882947	2.27755	-2.4808	0.0140952	0.019997	-3.37045
chr1.127946391.127947290	NM_178690				-1.07062	3.45453	-2.47327	0.0143849	0.0203866	-3.37051
chr13.104015946.104016278	NM_029447				-1.50287	2.19645	-2.32207	0.0214314	0.0297375	-3.37059
chr17.8525675.8527539	NM_001290707				-1.56802	4.59742	-2.30343	0.0224822	0.0311001	-3.37065
chr10.44785203.44785891	NM_011156				1.3123	2.01855	2.29516	0.0229633	0.031722	-3.37068
chr8.126212625.126213365	NM_175434				1.59433	2.74091	2.32975	0.0210112	0.0291907	-3.37085
chr1.121679469.121680408	NM_025860				-0.883217	2.17716	-2.48062	0.0141021	0.0200064	-3.37087
chr14.24092257.24092856	NM_001253375				-0.883217	2.0548	-2.48062	0.0141022	0.0200064	-3.37087
chr8.26535575.26536366	NM_199042				-1.66841	3.12051	-2.30474	0.0224074	0.0310031	-3.37098
chr7.122803912.122804759	NM_019430				-1.96218	2.98373	-2.31638	0.0217476	0.0301467	-3.37106
chr15.100263094.100263531	NM_183109				-0.882947	2.01516	-2.48047	0.0141078	0.0200142	-3.37122
chr13.32398634.32399187	NM_146041				-0.883217	2.0275	-2.48046	0.0141083	0.0200148	-3.37125
chr11.118916180.118917296	NM_001285437				1.59925	2.96248	2.32946	0.0210268	0.0292111	-3.37126
chr16.43592686.43593416	NM_001146325				-1.06558	2.24604	-2.47287	0.0144004	0.0204074	-3.37143
chr2.114784559.114785222	NM_025675				-0.883217	2.13149	-2.4803	0.0141145	0.0200231	-3.37163
chr6.88639649.88640548	NM_001278671				-1.07089	2.98612	-2.47274	0.0144055	0.020414	-3.37174
chr1.17337420.17338510	NM_010267				-0.883217	2.33435	-2.48021	0.0141179	0.0200277	-3.37183
chr2.134886150.134886708	NM_019677				-0.882947	2.07712	-2.48019	0.0141187	0.0200286	-3.37188
chr1.75677449.75678206	NM_009208				-0.883217	2.37495	-2.48015	0.0141201	0.0200306	-3.37197
chr7.121585585.121585939	NM_001033173				-0.781293	1.9447	-2.4443	0.0155489	0.021954	-3.37226
chr4.47651414.47652305	NM_024171				-0.883217	2.14966	-2.48	0.0141257	0.020038	-3.37231
chr11.118197988.118198222	NM_001112700				-0.882947	2.20146	-2.47993	0.0141287	0.0200419	-3.37249
chr14.74984617.74985518	NM_198642				-1.07062	2.60577	-2.4724	0.0144186	0.0204318	-3.37252
chr4.94261415.94261641	NM_026368				-0.586951	1.78652	-2.53836	0.0120481	0.0172117	-3.37263
chr2.30665043.30665383	NM_030137				-0.980057	1.8956	-2.4462	0.0154699	0.0218479	-3.37268
chr10.97209769.97210312	NM_001190451				-0.882947	2.04557	-2.47981	0.014133	0.0200474	-3.37275
chr1.180564640.180565501	NM_007415				1.85166	4.01868	2.30909	0.0221589	0.0306803	-3.37277
chr6.99383071.99384077	NM_053202				-1.02022	2.3639	-2.47731	0.0142288	0.0201762	-3.37286
chr9.86772788.86773052	NM_178738				-0.882947	1.94283	-2.47973	0.0141362	0.0200517	-3.37295
chr13.9450053.9451437	NM_001081426				-1.02461	3.12016	-2.47725	0.0142312	0.0201791	-3.373
chr3.133522255.133522854	NM_001040400				-0.882947	2.09253	-2.47964	0.0141397	0.0200565	-3.37316
chr2.11658789.11659807	NM_008367				-0.882947	2.97632	-2.47957	0.0141424	0.0200599	-3.37333
chr15.32349591.32349875	NM_009154				-1.22238	1.83297	-2.33869	0.0205309	0.0285635	-3.37346
chr6.128227332.128227881	NM_011567				-1.06558	2.19909	-2.47199	0.0144348	0.0204542	-3.37348
chr6.19282695.19283516	NM_001167757				-0.883217	2.62285	-2.47941	0.0141484	0.0200683	-3.37369
chr3.153484525.153485413	NM_011372				-1.29925	4.42552	-2.40798	0.0171257	0.0240573	-3.37395
chr1.172173440.172173773	NM_153555				-0.728617	1.89479	-2.53417	0.0121875	0.0174026	-3.37406
chr7.60271365.60272154	NM_001082962				-0.963655	2.18536	-2.43763	0.0158283	0.0223273	-3.37413
chr10.97851215.97852155	NM_025724				-0.883217	2.99612	-2.47916	0.0141578	0.0200811	-3.37426
chr2.92059257.92060310	NM_011957				1.79627	4.79843	2.29701	0.022855	0.0315816	-3.37426
chr7.55991984.55992414	NM_153578				-0.883217	2.40246	-2.47912	0.0141595	0.0200834	-3.37436
chr4.32372775.32373645	NM_001109661				-1.06558	3.50734	-2.4716	0.0144499	0.0204746	-3.37438
chr13.21268145.21268344	NM_010343				-0.586951	1.80122	-2.53763	0.0120723	0.017245	-3.37439
chr9.111399836.111400693	NM_172928				-0.883217	2.73985	-2.47903	0.0141629	0.020088	-3.37457
chr2.65180970.65181528	NM_177025				-0.883217	2.07259	-2.479	0.0141642	0.0200897	-3.37465
chr15.39197695.39199640	NM_001256383				1.86607	4.82313	2.29826	0.0227816	0.0314876	-3.37518
chr12.70420184.70421104	NM_028339				-0.882947	2.44552	-2.47875	0.0141737	0.0201024	-3.37522
chr6.80180548.80181394	NM_178731				-0.882947	2.16465	-2.4787	0.0141757	0.020105	-3.37535
chr5.131600259.131601085	NM_145218				1.60196	2.49348	2.3546	0.0197001	0.0274705	-3.37536
chr5.34242389.34243148	NM_001015039				1.5503	3.63269	2.35135	0.0198676	0.0276922	-3.37538
chr15.84352059.84352876	NM_001162500				-0.882947	2.37388	-2.47867	0.0141766	0.0201062	-3.3754
chr3.21569575.21570377	NM_030732				-1.06531	3.26248	-2.47113	0.0144682	0.0204999	-3.37547
chr7.109492819.109494294	NM_001170913				1.51099	4.01035	2.35149	0.0198601	0.0276823	-3.37547
chr5.53679471.53680285	NM_009827				-0.883217	2.38399	-2.47863	0.0141781	0.0201082	-3.3755
chr3.129995960.129996291	NM_001293644				-0.883217	2.33086	-2.47863	0.0141783	0.0201082	-3.37551
chr7.6860545.6861235	NM_001290994				-1.40926	2.17776	-2.35884	0.0194842	0.0271846	-3.37557
chr16.46296239.46296978	NM_001304528				-0.883217	2.3677	-2.47847	0.0141842	0.0201162	-3.37586
chr10.76762012.76762923	NM_009933				-0.882947	2.2382	-2.4783	0.0141908	0.0201251	-3.37626
chr6.116228607.116229298	NM_026585				-1.41295	2.35376	-2.38592	0.0181515	0.0254191	-3.37635
chr5.147075833.147077854	NM_080795				1.66685	5.89044	2.29197	0.0231507	0.0319679	-3.37638
chr1.119884106.119884798	NM_175106				-0.883217	2.56124	-2.47823	0.0141937	0.020129	-3.37644
chr9.49194966.49195799	NM_177701				-0.883217	2.28862	-2.47818	0.0141954	0.0201313	-3.37654
chr1.75408006.75408784	NM_001173477				-0.883217	2.46873	-2.47812	0.0141978	0.0201346	-3.37669
chr8.99040186.99040964	NM_001285913				-0.882947	2.3504	-2.47808	0.0141992	0.0201365	-3.37678
chr11.74661802.74662509	NM_001081158				-0.882947	2.17333	-2.47805	0.0142004	0.020138	-3.37684
chr15.51016807.51017704	NM_032000				-0.882947	2.29531	-2.47804	0.0142007	0.0201383	-3.37686
chr3.110249797.110251371	NM_178891				1.76143	5.48281	2.29328	0.0230735	0.0318662	-3.37689
chr1.91540029.91541014	NM_001039126				1.78789	4.87635	2.30713	0.0222701	0.0308243	-3.37696
chrX.11113784.11114445	NM_001111037				-0.883217	2.07895	-2.47796	0.0142038	0.0201426	-3.37705
chr3.61002048.61003947	NM_001282016				-1.96427	3.44073	-2.3099	0.0221126	0.0306213	-3.3771
chr2.45066977.45067679	NM_001289521				-1.38924	2.35827	-2.36963	0.0189432	0.0264691	-3.3772
chr4.142520696.142521264	NM_001109685				-0.883217	2.09708	-2.47789	0.0142067	0.0201465	-3.37723
chr9.62006907.62007231	NM_028748				-0.883217	2.0296	-2.47789	0.0142067	0.0201465	-3.37723
chr12.57146066.57146872	NM_001167976				-0.882947	2.3292	-2.47788	0.0142068	0.0201465	-3.37723
chr15.22535475.22536562	NM_001165971				-0.882947	2.47396	-2.47788	0.0142069	0.0201465	-3.37724
chr19.55068882.55069678	NM_008149				1.63772	3.72876	2.32641	0.0211932	0.0294265	-3.37737
chr9.75261085.75262779	NM_001081322				1.76545	3.33391	2.32595	0.0212181	0.0294584	-3.37754
chr19.55061810.55062498	NM_008149				-1.51181	2.37382	-2.39076	0.0179218	0.025115	-3.3776
chr1.162107967.162109235	NM_001204904				-1.06531	3.24906	-2.47018	0.0145051	0.0205497	-3.37766
chr1.92830953.92832822	NM_016696				1.73585	4.54632	2.30687	0.0222851	0.030843	-3.37766
chr1.185572913.185573802	NM_001033286				1.48017	2.58252	2.35052	0.0199103	0.0277479	-3.37781
chr15.61984640.61985927	NM_001177354				1.87414	4.96405	2.2992	0.0227274	0.0314174	-3.37787
chr16.67504033.67504677	NM_178721				-0.882947	2.09073	-2.47745	0.0142234	0.0201689	-3.37824
chr2.45071073.45071625	NM_001289521				-1.02461	2.32274	-2.47497	0.0143192	0.0202979	-3.3783
chr8.65396075.65396291	NM_001166372				-0.586951	1.7807	-2.53599	0.0121267	0.0173197	-3.37831
chr5.110230452.110231609	NM_027922				1.80208	4.33161	2.32541	0.0212479	0.0294977	-3.37842
chr12.24581055.24582372	NM_145890				-0.883217	2.73436	-2.47729	0.0142295	0.020177	-3.37861
chr11.18011263.18011896	NM_026576				-1.61893	2.25812	-2.30763	0.0222415	0.0307863	-3.37871
chr5.142630163.142630438	NM_178398				-0.882947	2.00896	-2.47722	0.0142323	0.0201805	-3.37877
chr10.69334168.69335640	NM_007659				1.8511	3.30117	2.30102	0.0226215	0.0312829	-3.37877
chr11.42262227.42262967	NM_001099641				-0.882947	2.3956	-2.47708	0.0142375	0.0201876	-3.37909
chr1.55738659.55739008	NM_001114663				-0.883217	2.02499	-2.47705	0.0142389	0.0201894	-3.37917
chr18.57147420.57147619	NM_001001979				-0.586951	1.81185	-2.53558	0.0121405	0.0173393	-3.3793
chr3.70457066.70458118	NM_001018031				1.36156	3.06683	2.35381	0.019741	0.0275252	-3.37943
chr13.17511281.17511869	NM_138654				-0.917944	2.08283	-2.43924	0.0157605	0.0222364	-3.37943
chr11.32008562.32009434	NM_001290681				-1.31522	2.90631	-2.40875	0.0170911	0.0240116	-3.37958
chrX.77720636.77720890	NM_001101585				-0.586951	1.77715	-2.53539	0.0121468	0.0173478	-3.37976
chr15.10421732.10421946	NM_030046				-0.586951	1.80903	-2.53536	0.0121477	0.0173489	-3.37982
chr1.145332400.145333142	NM_022881				-0.882947	2.31666	-2.47675	0.0142504	0.020205	-3.37987
chr6.144180914.144181750	NM_001113559				-0.983042	2.68146	-2.53532	0.012149	0.0173507	-3.37991
chr12.52465682.52466350	NM_009706				-0.883217	2.14216	-2.47673	0.0142512	0.0202059	-3.37992
chr10.80356167.80358093	NM_183152				1.6205	4.14888	2.35244	0.0198111	0.0276184	-3.37995
chr4.133056842.133057041	NM_146155				-0.586951	1.77836	-2.53523	0.0121522	0.0173549	-3.38014
chr1.3399316.3400509	NM_001011874				-1.06531	3.41843	-2.46907	0.0145486	0.0206088	-3.38022
chr16.27317841.27318117	NM_198112				-0.586951	1.85118	-2.53516	0.0121546	0.0173578	-3.38031
chr11.101878995.101879238	NM_010791				-0.586951	1.84647	-2.53515	0.0121548	0.0173579	-3.38033
chr2.167316477.167317127	NM_019835				-1.02461	2.36513	-2.47409	0.0143531	0.0203439	-3.38033
chr6.28789086.28790239	NM_138682				1.69679	3.23495	2.29805	0.022794	0.0315032	-3.38056
chr14.25317832.25318653	NM_001310666				-1.06531	2.73367	-2.46886	0.0145567	0.0206199	-3.3807
chr12.106687601.106688438	NM_011705				-0.882947	2.54853	-2.47631	0.0142672	0.0202276	-3.38088
chr7.6874353.6875051	NM_001080965				-1.07062	2.44925	-2.46878	0.0145602	0.0206242	-3.38091
chr7.96502950.96503168	NM_001310760				-0.780936	1.8353	-2.44046	0.0157094	0.0221678	-3.381
chr9.61319507.61320231	NM_001083928				1.1766	2.05084	2.29115	0.0231991	0.0320301	-3.38136
chr9.91364843.91365299	NM_009573				-1.09091	2.05791	-2.38646	0.0181255	0.0253841	-3.38136
chr10.67100607.67100895	NM_178606				-0.883217	2.53003	-2.4761	0.0142755	0.0202386	-3.38138
chr15.41852992.41853496	NM_175456				-0.883217	1.99715	-2.47607	0.0142765	0.0202399	-3.38144
chr15.86135048.86135733	NM_145475				-1.07089	2.33672	-2.46851	0.0145708	0.0206383	-3.38153
chr6.83325588.83326700	NM_145571				1.7204	5.01425	2.30444	0.0224246	0.0310247	-3.38166
chr7.16982631.16983721	NM_001101535				1.49092	3.33995	2.34862	0.020009	0.0278791	-3.38169
chr3.149115591.149116266	NM_001081298				-0.882947	2.13649	-2.47594	0.0142815	0.0202469	-3.38175
chr9.121452173.121453334	NM_001284508				1.8932	4.35786	2.29199	0.0231495	0.0319665	-3.38176
chr15.27989164.27989868	NM_001081302				-1.06531	2.38293	-2.4684	0.0145749	0.0206439	-3.38178
chr11.120120494.120120821	NM_001110242				-0.882947	1.98571	-2.47589	0.0142836	0.0202497	-3.38187
chr9.75234710.75235851	NM_001081322				-1.06531	3.61537	-2.46829	0.0145794	0.0206494	-3.38204
chr15.27413336.27414083	NM_020332				-0.882947	2.41147	-2.47581	0.0142867	0.020254	-3.38206
chr6.135249639.135250330	NM_001080552				-1.07089	2.47362	-2.46827	0.0145802	0.0206503	-3.38209
chr4.69889809.69890153	NM_145990				-0.883217	2.03034	-2.47571	0.0142904	0.020259	-3.38228
chr6.67335974.67336747	NM_001311141				-0.882947	2.50023	-2.47567	0.0142921	0.0202612	-3.38238
chr16.34560550.34561332	NM_001164268				1.59743	2.92911	2.3148	0.0218362	0.0302611	-3.38243
chr16.85802759.85803207	NM_009621				-0.983042	3.15905	-2.53415	0.0121883	0.0174037	-3.38273
chr15.102656852.102657297	NM_026468				-0.882947	2.3802	-2.47546	0.0143002	0.0202723	-3.38287
chr13.20207257.20207621	NM_080288				-0.769313	2.20485	-2.52313	0.0125623	0.0179135	-3.38292
chr14.121631603.121632475	NM_001081039				-0.882947	2.70529	-2.47542	0.0143017	0.0202741	-3.38296
chr12.54264678.54265497	NM_028133				-0.883217	2.29663	-2.4753	0.0143063	0.0202805	-3.38324
chr17.48372775.48373757	NM_027763				1.45802	3.11422	2.34803	0.0200398	0.0279186	-3.3833
chr16.56380918.56381277	NM_001014399				-0.883217	2.10876	-2.47524	0.0143085	0.0202834	-3.38337
chr17.67298307.67298773	NM_008984				-0.883217	2.04114	-2.47522	0.0143093	0.0202843	-3.38342
chr15.77358399.77359162	NM_029419				1.53432	3.71715	2.34762	0.0200611	0.0279466	-3.38344
chr10.69888286.69889363	NM_009670				-1.07062	2.93093	-2.46766	0.0146041	0.0206828	-3.3835
chr9.113742719.113743007	NM_001114347				-1.19283	2.35713	-2.40792	0.0171287	0.0240607	-3.3835
chr9.111013935.111014524	NM_008522				-0.883217	2.04203	-2.47516	0.0143116	0.0202876	-3.38356
chr15.102692611.102694185	NM_026468				1.84396	3.79725	2.3174	0.0216906	0.0300732	-3.38364
chr19.6506978.6507944	NM_009203				-1.48718	3.70483	-2.33371	0.020797	0.0289107	-3.38389
chr4.119969886.119970790	NM_010657				-1.67542	4.90777	-2.29983	0.0226903	0.03137	-3.38397
chr2.64886952.64887783	NM_016719				-0.883217	2.19978	-2.47481	0.0143252	0.0203061	-3.38437
chr13.69922273.69922591	NM_138596				-0.883217	1.97027	-2.47467	0.0143308	0.0203139	-3.38471
chr3.50983744.50984625	NM_009834				-1.06531	3.96426	-2.46704	0.0146283	0.0207149	-3.38492
chr3.142700495.142701425	NM_001293560				1.91373	5.15943	2.29186	0.023157	0.0319759	-3.38504
chr8.95886843.95888872	NM_010325				1.70472	4.85993	2.293	0.02309	0.0318877	-3.38508
chr11.20121921.20122159	NM_146243				-0.586951	1.88708	-2.53317	0.0122211	0.0174493	-3.38508
chr3.82316984.82317647	NM_001081230				-0.882947	2.32743	-2.4745	0.0143373	0.0203228	-3.3851
chr3.52578865.52579694	NM_019739				-0.882947	2.84636	-2.47448	0.0143379	0.0203235	-3.38513
chr5.24112147.24112790	NM_026448				-0.882947	2.16222	-2.47448	0.014338	0.0203235	-3.38514
chr13.96168951.96169751	NM_029210				-1.07062	2.49629	-2.4669	0.0146341	0.0207222	-3.38525
chr10.128589645.128590509	NM_010153				-1.61799	2.41429	-2.3255	0.0212429	0.0294916	-3.38529
chr8.66404904.66405603	NM_001166375				-1.07062	2.37043	-2.46683	0.0146365	0.0207253	-3.3854
chr7.120693573.120694386	NM_001164580				-0.883217	2.47885	-2.47431	0.0143446	0.0203326	-3.38554
chr11.101873599.101874255	NM_010791				-0.883217	2.15713	-2.47427	0.0143459	0.0203342	-3.38562
chr10.59840957.59842009	NM_019965				2.01768	3.67038	2.28762	0.0234089	0.0323027	-3.38571
chr15.18994133.18995166	NM_009865				-1.06531	2.58455	-2.46659	0.0146461	0.0207379	-3.38596
chr10.12614510.12615428	NM_011682				1.67541	3.65918	2.34586	0.0201528	0.0280682	-3.386
chr8.104445241.104445454	NM_001013380				-0.883217	2.15556	-2.47409	0.0143531	0.0203439	-3.38605
chrX.96019897.96020131	NM_152822				-0.586951	1.74434	-2.53272	0.0122363	0.0174701	-3.38616
chr7.79288168.79288981	NM_018811				1.67203	3.39935	2.32206	0.0214319	0.0297381	-3.38617
chr5.117667183.117667396	NM_008712				-0.586951	1.80769	-2.53271	0.0122366	0.0174704	-3.38618
chr2.131539648.131540416	NM_013460				-0.882947	2.46832	-2.47398	0.0143572	0.0203492	-3.3863
chr15.97195888.97196164	NM_172293				-0.586951	1.76366	-2.53263	0.0122392	0.017474	-3.38636
chr19.7335490.7336205	NM_007928				-1.06558	2.83459	-2.46637	0.0146548	0.0207497	-3.38647
chr10.106585481.106585839	NM_001205341				-0.877255	1.94567	-2.41566	0.0167809	0.023598	-3.38651
chr10.40107722.40108576	NM_001114332				-1.06558	3.29509	-2.46628	0.0146586	0.0207547	-3.38669
chr12.100341945.100342229	NM_001313934				-0.883217	2.1419	-2.47379	0.0143648	0.0203596	-3.38675
chr10.108735169.108735778	NM_203660				-0.883217	2.12817	-2.47379	0.0143649	0.0203596	-3.38675
chr1.10037588.10038521	NM_013715				1.7676	4.08896	2.3451	0.0201928	0.0281199	-3.38679
chr11.120139160.120139442	NM_024249				-1.31873	2.4124	-2.36595	0.0191263	0.0267099	-3.38687
chr16.66730978.66731757	NM_178721				1.53654	2.78192	2.34598	0.0201465	0.02806	-3.3869
chr11.120300915.120301315	NM_001313923				-0.882947	2.03286	-2.4737	0.0143683	0.020364	-3.38695
chr3.24462474.24463315	NM_001326288				-0.882947	2.17229	-2.47366	0.0143698	0.0203662	-3.38705
chr16.92955206.92955927	NM_001111022				-1.01996	2.48944	-2.47113	0.0144682	0.0204999	-3.3872
chr12.85662687.85663446	NM_016767				-0.882947	2.25493	-2.47354	0.0143745	0.0203725	-3.38733
chr6.111603251.111603931	NM_144799				-0.883217	2.09023	-2.47354	0.0143745	0.0203725	-3.38733
chr4.152669143.152669342	NM_153424				0.785886	1.77276	2.35226	0.0198208	0.0276309	-3.38749
chr5.37162732.37163805	NM_001136058				1.89719	4.00383	2.30166	0.0225846	0.0312352	-3.38755
chr6.90319063.90320336	NM_027928				-0.883217	2.43909	-2.47341	0.0143794	0.0203792	-3.38762
chr1.132237338.132237955	NM_001311102				-0.882947	2.1022	-2.47336	0.0143815	0.0203821	-3.38775
chr13.76438616.76439339	NM_030174				-0.883217	2.39846	-2.47327	0.0143849	0.0203866	-3.38795
chr2.44485596.44486640	NM_172662				-1.12037	2.48225	-2.42933	0.0161826	0.0228022	-3.38795
chr2.139266797.139267743	NM_175467				-1.07089	2.86646	-2.46564	0.0146838	0.0207888	-3.38816
chr17.29021749.29021948	NM_013663				-0.987246	1.80075	-2.36352	0.0192479	0.0268716	-3.38817
chr6.56422710.56423376	NM_001159957				-1.58751	2.22072	-2.29417	0.0230212	0.0317977	-3.38833
chr18.38726089.38726974	NM_011898				-1.75515	2.92411	-2.29726	0.0228404	0.0315633	-3.38837
chr5.149410638.149412822	NM_027519				1.75445	4.05627	2.30146	0.0225961	0.0312498	-3.38849
chr6.122702687.122703103	NM_001289831				-0.883217	2.03115	-2.473	0.0143952	0.0204008	-3.38857
chr7.137494840.137495268	NM_023140				-0.883217	2.01233	-2.47297	0.0143963	0.0204023	-3.38863
chr18.69767291.69767588	NM_201362				-0.781293	1.8371	-2.43709	0.0158514	0.0223581	-3.38865
chr10.81028919.81029196	NM_145217				-0.836559	1.93504	-2.41817	0.0166697	0.0234497	-3.38867
chr19.16872606.16873855	NM_008023				-0.983042	2.79456	-2.53166	0.0122719	0.0175183	-3.38869
chr2.48730534.48731525	NM_007396				-1.15138	3.21978	-2.4654	0.0146931	0.0208019	-3.38871
chr11.80886212.80887322	NM_029367				1.58023	3.35736	2.33091	0.0209483	0.0291084	-3.38877
chr14.30071316.30072079	NM_175343				-0.882947	2.1697	-2.47287	0.0144003	0.0204074	-3.38887
chr18.62365614.62366028	NM_008313				-0.882947	2.16882	-2.47287	0.0144003	0.0204074	-3.38887
chr3.156772385.156773219	NM_177274				-0.882947	2.14612	-2.47286	0.0144006	0.0204077	-3.38889
chr4.138921816.138922565	NM_028453				-1.07062	2.78769	-2.4653	0.0146971	0.0208069	-3.38894
chr1.42480176.42480929	NM_008900				-0.883217	2.36158	-2.47281	0.0144026	0.0204103	-3.38901
chr5.138441046.138442141	NM_028130				1.91615	4.97326	2.29355	0.0230579	0.0318462	-3.38902
chr14.79010739.79011515	NM_027906				-0.883217	2.30002	-2.47275	0.014405	0.0204133	-3.38915
chr3.128546188.128547135	NM_027482				1.51043	3.10064	2.34498	0.0201992	0.028128	-3.38927
chr10.63941312.63941521	NM_001164519				-0.586951	1.74842	-2.53136	0.0122819	0.017532	-3.3894
chr2.166905542.166907000	NM_023565				1.76115	5.25097	2.28902	0.0233255	0.0321947	-3.38947
chr4.137722495.137724102	NM_001081155				-1.06531	3.7224	-2.46507	0.0147061	0.0208193	-3.38947
chr5.112275994.112277004	NM_001326590				1.41785	6.36976	2.28421	0.0236132	0.032568	-3.38952
chr2.101664715.101666199	NM_001303273				-1.06558	2.66642	-2.46502	0.014708	0.0208218	-3.38958
chr2.121413243.121414326	NM_153075				1.85623	5.57797	2.28623	0.0234921	0.0324109	-3.38971
chr11.58588535.58588751	NM_207153				-0.694893	1.73672	-2.41936	0.0166172	0.02338	-3.38977
chr15.38364918.38365661	NM_013692				-0.883217	2.17256	-2.47245	0.0144166	0.0204291	-3.38985
chr6.127453212.127454266	NM_181402				1.61796	4.27242	2.34422	0.0202386	0.0281799	-3.38993
chr2.11331721.11332122	NM_008859				-0.883217	2.16181	-2.47225	0.0144244	0.0204398	-3.39031
chr10.3365795.3367681	NM_133485				1.73933	5.03154	2.28928	0.0233105	0.0321755	-3.3904
chr9.119004136.119004912	NM_011700				-1.73782	3.44381	-2.28838	0.0233636	0.0322447	-3.39048
chr4.41628038.41628339	NM_027147				-0.586951	1.89039	-2.53089	0.0122977	0.0175533	-3.39052
chr18.81038559.81039247	NM_178280				-1.1986	2.19456	-2.40475	0.0172727	0.0242531	-3.39054
chr6.38926505.38927122	NM_011539				-0.883217	2.0109	-2.47209	0.0144307	0.0204486	-3.39068
chr16.90709301.90710307	NM_025642				1.80336	4.06252	2.29511	0.022966	0.0317254	-3.39071
chr7.124930735.124930999	NM_001145759				-0.883217	2.0073	-2.47205	0.0144325	0.020451	-3.39079
chr15.50736094.50736357	NM_001310481				-1.01208	1.90864	-2.37751	0.0185565	0.0259565	-3.39088
chr7.118346705.118347477	NM_138649				-0.883217	2.19883	-2.47193	0.014437	0.0204572	-3.39106
chr9.56869314.56870143	NM_139001				-0.883217	3.32056	-2.47172	0.0144452	0.0204684	-3.39155
chr4.133085862.133086432	NM_153423				1.54832	2.64486	2.34374	0.0202641	0.0282135	-3.39164
chr3.37443109.37443902	NM_001310473				1.30604	2.26686	2.34839	0.0200212	0.027895	-3.39178
chr5.96768699.96769614	NM_013470				-1.07062	2.52554	-2.46407	0.014746	0.0208722	-3.39179
chrX.73715831.73716965	NM_012060				1.79275	4.80777	2.29966	0.0227002	0.0313822	-3.39193
chr13.63239703.63239949	NM_001042673				-0.922602	2.19129	-2.43371	0.0159949	0.0225512	-3.39198
chr7.99509850.99510733	NM_178220				1.97178	3.60443	2.3091	0.0221579	0.0306792	-3.39212
chr1.35257419.35258041	NM_145516				1.28943	2.08699	2.34815	0.0200336	0.027911	-3.39243
chr15.85189943.85190152	NM_010180				-0.586951	1.82373	-2.52994	0.0123299	0.0175974	-3.39281
chr16.90809826.90810952	NM_029497				1.70347	5.2414	2.28556	0.0235325	0.0324628	-3.39294
chr2.145747856.145748577	NM_028724				-0.882947	2.04954	-2.4711	0.0144694	0.0205014	-3.39299
chr15.94189838.94190533	NM_177431				-1.34951	2.27411	-2.33755	0.0205915	0.0286425	-3.3931
chr16.37494866.37495643	NM_028812				1.93875	3.50313	2.29066	0.0232282	0.0320677	-3.39319
chr1.127031313.127032293	NM_145128				-0.882947	2.54173	-2.47099	0.0144736	0.020507	-3.39324
chr11.121501887.121502971	NM_178763				-1.07089	2.68755	-2.46329	0.0147766	0.0209131	-3.39357
chr8.105660987.105661276	NM_181322				-0.781293	1.79192	-2.43491	0.0159437	0.0224825	-3.39359
chr1.90182220.90183065	NM_007722				-0.883217	2.23834	-2.47077	0.0144823	0.020519	-3.39376
chr12.65172281.65173278	NM_172578				1.90421	4.55762	2.29105	0.0232051	0.0320379	-3.39401
chr4.153368592.153369247	NM_001099299				-0.883217	2.16355	-2.47061	0.0144883	0.0205272	-3.39411
chr11.58301588.58303126	NM_001040686				1.19285	6.88959	2.28091	0.0238125	0.0328253	-3.39416
chr3.18733287.18734165	NM_028840				-0.883217	2.47234	-2.47056	0.0144905	0.02053	-3.39424
chr4.142498679.142499373	NM_001109685				-1.08452	2.1471	-2.38053	0.0184102	0.0257624	-3.39434
chr15.52406313.52406715	NM_172816				-0.723959	2.00476	-2.52559	0.0124778	0.0177988	-3.39458
chr1.39555686.39556788	NM_028043				1.889	4.4958	2.28282	0.0236967	0.0326749	-3.39459
chr19.29484997.29485883	NM_001081319				-0.883217	2.4044	-2.47037	0.0144979	0.0205401	-3.39468
chrX.12653611.12654466	NM_001101484				1.46807	3.09892	2.3461	0.0201404	0.028052	-3.39474
chr10.98232199.98232760	NM_025724				-0.882947	2.10434	-2.47033	0.0144995	0.0205421	-3.39477
chr2.97466038.97467728	NM_001289744				1.65853	5.42508	2.28772	0.0234029	0.0322952	-3.39488
chr6.40263935.40264157	NM_023538				-0.586951	1.80356	-2.52907	0.0123593	0.0176375	-3.39488
chr9.94749983.94751214	NM_177909				-1.15138	2.85183	-2.46268	0.014801	0.020946	-3.39499
chr13.111044178.111045135	NM_175497				1.80667	4.75257	2.28354	0.0236534	0.032619	-3.395
chr3.71512722.71513443	NM_001081137				-1.1201	2.17438	-2.42618	0.0163186	0.0229834	-3.39505
chr17.87360774.87361859	NM_029298				1.40884	3.00281	2.34267	0.0203202	0.0282879	-3.39508
chr7.60939533.60940417	NM_001082962				-1.07062	2.66862	-2.46259	0.0148045	0.0209508	-3.39519
chr10.65769334.65769983	NM_001204915				-1.07062	2.32746	-2.46254	0.0148065	0.0209535	-3.39531
chr19.28462339.28463028	NM_175459				-0.882947	2.25408	-2.47009	0.0145088	0.0205546	-3.39533
chr4.75884256.75884571	NM_025849				-0.883217	2.00916	-2.47004	0.0145106	0.020557	-3.39543
chr10.108658600.108658922	NM_203660				-0.882947	2.095	-2.46994	0.0145147	0.0205625	-3.39567
chr18.65626595.65627327	NM_207255				1.53851	2.89178	2.34182	0.0203651	0.0283465	-3.3957
chr4.41470370.41471591	NM_025539				1.5117	3.8499	2.34537	0.0201784	0.0281011	-3.39589
chr1.61321398.61322238	NM_001081050				-1.07062	2.86166	-2.46226	0.0148178	0.0209685	-3.39596
chr12.71136123.71137554	NM_001024853				1.71983	4.27772	2.31716	0.021704	0.0300905	-3.39602
chr18.54990298.54991706	NM_175751				1.84229	4.66543	2.28501	0.0235652	0.0325057	-3.39621
chr10.16680827.16681540	NM_010828				-0.883217	2.31536	-2.46966	0.0145257	0.0205777	-3.39632
chr2.72055667.72055946	NM_001204166				-0.883217	1.90282	-2.46964	0.0145262	0.0205783	-3.39635
chr3.7409344.7409610	NM_008862				-0.586951	1.77308	-2.52841	0.0123818	0.017668	-3.39647
chr4.125576111.125576808	NM_001081097				-0.882947	2.05124	-2.46958	0.0145286	0.0205816	-3.3965
chr9.120224910.120226048	NM_008614				-0.882947	3.11785	-2.46944	0.0145342	0.0205892	-3.39683
chr15.65084789.65084990	NM_001291903				0.845027	1.76567	2.30691	0.0222828	0.0308401	-3.39693
chr11.83066462.83067243	NM_011408				-0.882947	2.45741	-2.46931	0.0145393	0.0205963	-3.39713
chr4.149555881.149556774	NM_001141930				1.38548	4.15035	2.34545	0.0201745	0.0280959	-3.39718
chr3.66537399.66537641	NM_145820				-0.68134	1.77214	-2.46676	0.0146396	0.0207293	-3.39732
chr2.32430803.32431585	NM_001164358				1.63524	4.36141	2.33757	0.0205908	0.0286417	-3.39733
chr8.22913160.22913817	NM_001081149				-1.06558	2.31063	-2.46166	0.0148417	0.0210006	-3.39734
chr9.100696396.100696980	NM_009282				-0.882947	2.04219	-2.46911	0.0145473	0.0206071	-3.3976
chr11.115563854.115564830	NM_001002929				-1.06558	2.7791	-2.46148	0.014849	0.0210101	-3.39776
chr2.90782213.90782721	NM_178755				-0.883217	2.03245	-2.46903	0.0145502	0.0206109	-3.39777
chr11.70561889.70563734	NM_016713				1.6061	5.12985	2.2843	0.0236077	0.0325611	-3.39783
chr12.113155653.113156677	NM_134041				1.465	6.32589	2.27952	0.0238968	0.0329345	-3.39785
chr9.81625815.81626470	NM_010482				-0.883217	2.61215	-2.46884	0.0145575	0.0206207	-3.39821
chr14.47197182.47197987	NM_008102				-0.883217	2.3706	-2.46881	0.014559	0.0206227	-3.3983
chr3.95978208.95979068	NM_023320				1.70543	2.45865	2.29663	0.0228772	0.0316111	-3.39839
chr15.64687086.64687775	NM_009623				-1.06531	2.49399	-2.46119	0.0148606	0.0210256	-3.39843
chr9.120318902.120319275	NM_144557				-0.882947	2.1212	-2.46867	0.0145642	0.0206293	-3.3986
chr12.95315050.95316077	NM_201518				-1.06531	3.84792	-2.46105	0.0148659	0.0210328	-3.39874
chr8.14034842.14035761	NM_001034862				-0.882947	2.90779	-2.4686	0.0145669	0.0206331	-3.39876
chr15.77192121.77193098	NM_001286418				-1.06531	3.20964	-2.46103	0.0148669	0.021034	-3.3988
chr9.47529749.47530682	NM_001310841				1.74107	5.35356	2.28415	0.0236166	0.0325718	-3.39883
chr7.4865849.4866679	NM_026158				1.83272	5.1071	2.28207	0.0237424	0.0327344	-3.39895
chr13.95436809.95437404	NM_198408				-0.882947	2.05893	-2.4685	0.0145709	0.0206384	-3.399
chr15.32265440.32266639	NM_009154				-1.06531	2.61543	-2.46091	0.0148716	0.0210403	-3.39907
chr4.84876628.84876865	NM_177385				-0.586951	1.73672	-2.52729	0.0124199	0.0177201	-3.39915
chr11.88235531.88236300	NM_001291271				-1.35341	2.29376	-2.37541	0.0186585	0.0260925	-3.39926
chr15.95842191.95843097	NM_001253813				-0.883217	2.25826	-2.46838	0.0145757	0.0206448	-3.39928
chr18.55639994.55641087	NM_175751				-1.06558	2.76876	-2.46081	0.0148755	0.0210457	-3.3993
chr8.94189035.94189850	NM_013602				-0.882947	2.26214	-2.46837	0.0145762	0.0206455	-3.39931
chr4.87048714.87049638	NM_001290543				-0.883217	2.6522	-2.46834	0.0145773	0.0206468	-3.39938
chr6.120062725.120063486	NM_001185020				-0.883217	2.2894	-2.46832	0.014578	0.0206477	-3.39942
chr7.6816662.6817560	NM_001290994				-0.882947	2.27208	-2.4683	0.0145787	0.0206486	-3.39946
chr4.134458765.134459457	NM_019641				-0.883217	2.21789	-2.46829	0.0145792	0.0206491	-3.39948
chr5.61971837.61972548	NM_019468				-0.882947	2.22881	-2.46823	0.0145818	0.0206525	-3.39964
chr15.95610898.95611167	NM_207533				-0.836755	1.9704	-2.41325	0.0168886	0.0237425	-3.3997
chr7.97973182.97973944	NM_177696				-0.882947	2.53151	-2.46815	0.0145848	0.0206566	-3.39982
chr5.125332812.125333520	NM_016741				-1.31564	2.23433	-2.37944	0.0184624	0.0258309	-3.39982
chr4.89776067.89776950	NM_175647				-1.07062	2.37867	-2.46044	0.0148906	0.0210659	-3.40017
chr10.95842733.95843330	NM_001001932				-0.883217	2.03717	-2.46795	0.0145928	0.0206673	-3.40029
chr3.85214799.85215943	NM_001040461				1.72821	3.33832	2.31504	0.0218224	0.0302434	-3.40035
chr11.118662216.118662415	NM_001285438				-0.586951	1.76613	-2.52671	0.0124395	0.0177463	-3.40053
chr10.68353554.68354323	NM_023598				-0.882947	2.13316	-2.46782	0.0145978	0.0206739	-3.40058
chr12.76867462.76868179	NM_145927				1.51168	3.10917	2.34299	0.0203034	0.0282654	-3.40093
chr13.36366229.36366545	NM_024274				-0.883217	2.19756	-2.46763	0.0146051	0.0206841	-3.40102
chr17.78697256.78698008	NM_011500				-0.882947	2.40484	-2.46762	0.0146056	0.0206846	-3.40104
chr13.60269084.60269816	NM_008086				-1.35341	2.63657	-2.37459	0.018699	0.0261458	-3.40106
chr1.90855595.90856364	NM_001243009				-0.882947	2.16331	-2.46758	0.014607	0.0206865	-3.40112
chr9.9372800.9373095	NM_027823				-0.586951	1.82768	-2.52646	0.0124481	0.0177579	-3.40113
chr12.3914338.3914541	NM_153743				-0.586951	1.77949	-2.52645	0.0124484	0.0177582	-3.40115
chr16.41588692.41589099	NM_175548				-0.883217	2.06637	-2.46755	0.0146085	0.0206883	-3.40121
chr15.64721409.64722436	NM_009623				-1.5435	3.21396	-2.34216	0.0203471	0.0283229	-3.40121
chr10.106738102.106738592	NM_001205341				-1.19283	2.13383	-2.39992	0.0174945	0.0245474	-3.40127
chr2.173585438.173586044	NM_001199955				-0.882947	2.02483	-2.4675	0.0146101	0.0206904	-3.40131
chr6.40263568.40263802	NM_023538				-0.586951	1.79006	-2.52634	0.0124523	0.0177634	-3.40142
chr9.4605229.4606005	NM_001113180				-0.882947	2.45143	-2.46742	0.0146135	0.020695	-3.40151
chr7.6727515.6729558	NM_008817				1.22705	7.09732	2.27741	0.0240251	0.0331012	-3.4016
chr9.112222260.112222635	NM_001177623				-0.883217	2.29725	-2.46717	0.0146233	0.0207084	-3.40208
chr16.46586945.46587778	NM_021495				1.61554	2.90786	2.31455	0.02185	0.0302789	-3.4021
chr9.42635820.42636592	NM_173038				-0.883217	2.18396	-2.46716	0.0146238	0.020709	-3.40211
chr5.26598591.26599258	NM_010075				1.36417	2.0231	2.28363	0.023648	0.0326127	-3.40229
chr4.46805416.46806525	NM_198664				-1.7021	4.42798	-2.30191	0.02257	0.0312165	-3.40231
chr2.134914808.134915629	NM_019677				1.47401	3.25975	2.34249	0.0203298	0.0283002	-3.40232
chr16.32331799.32333253	NM_177633				1.87572	4.52262	2.28674	0.0234615	0.0323704	-3.40232
chr8.90022840.90023484	NM_172913				-0.882947	2.15146	-2.46703	0.0146287	0.0207153	-3.4024
chr8.7025008.7025733	NM_010111				-0.883217	2.2211	-2.46697	0.0146312	0.0207186	-3.40255
chr4.106643632.106644434	NM_172272				-0.882947	2.46285	-2.46694	0.0146325	0.0207204	-3.40263
chr11.69715700.69716404	NM_011614				-0.883217	2.28055	-2.46693	0.0146326	0.0207205	-3.40263
chr2.59424574.59424881	NM_029723				-0.883217	2.06697	-2.46688	0.0146347	0.0207229	-3.40275
chr11.114929025.114930150	NM_199221				-0.883217	2.43301	-2.46678	0.0146386	0.0207281	-3.40299
chr12.76894622.76895359	NM_145927				-0.883217	2.44405	-2.46675	0.0146399	0.0207296	-3.40306
chr15.84360454.84361009	NM_001162500				-0.882947	2.12213	-2.46673	0.0146407	0.0207306	-3.40311
chr1.25788999.25789228	NM_175642				-0.586951	1.7555	-2.5256	0.0124774	0.0177984	-3.40318
chr4.100386400.100387224	NM_001033773				-0.883217	2.26107	-2.46667	0.0146432	0.0207339	-3.40325
chr16.25104319.25105194	NM_175165				1.92719	2.65693	2.281	0.023807	0.0328181	-3.40341
chr3.31871238.31872019	NM_028231				-1.46453	2.82572	-2.35626	0.0196152	0.0273587	-3.40374
chr4.57228952.57229760	NM_011207				1.72084	3.78987	2.29391	0.0230365	0.0318177	-3.40382
chr11.24281627.24283060	NM_001159290				1.5503	3.28202	2.33786	0.020575	0.0286218	-3.4039
chr2.30658027.30659504	NM_030137				1.78649	5.09016	2.2822	0.0237345	0.0327247	-3.40422
chr11.25314351.25315220	NM_001277273				-1.07062	3.46724	-2.45865	0.0149621	0.0211635	-3.40427
chr2.180830869.180831141	NM_080641				-0.586951	1.7825	-2.52511	0.0124941	0.0178208	-3.40434
chr13.37642433.37643142	NM_026830				-1.20728	2.08233	-2.37305	0.0187745	0.0262464	-3.40441
chr2.6400902.6401630	NM_181399				-0.883217	2.24049	-2.46615	0.0146634	0.0207612	-3.40444
chr8.64954725.64955398	NM_028427				-0.883217	2.21064	-2.46614	0.0146639	0.0207618	-3.40447
chr2.75780997.75781649	NM_172666				-0.882947	2.07252	-2.46601	0.0146691	0.020769	-3.40477
chr15.93558524.93558896	NM_001033217				-0.882947	1.90547	-2.46599	0.0146699	0.02077	-3.40482
chr17.22423658.22424820	NM_198003				1.54185	3.39681	2.33748	0.0205955	0.0286472	-3.40486
chr17.65829648.65830827	NM_146081				1.48381	3.45089	2.33763	0.0205875	0.0286379	-3.40489
chr10.77787777.77788611	NM_001205034				-0.883217	2.30859	-2.46592	0.0146727	0.0207737	-3.40498
chr8.46769544.46770373	NM_008391				-0.883217	2.48579	-2.4659	0.0146734	0.0207746	-3.40502
chr14.54061416.54062193	NM_001113358				1.85047	3.45799	2.30022	0.022668	0.0313407	-3.40514
chr4.98778366.98779124	NM_172872				-1.06531	2.28297	-2.45826	0.0149781	0.0211846	-3.40519
chr17.27229686.27230022	NM_146075				-0.882947	2.06272	-2.46575	0.0146793	0.0207829	-3.40537
chr11.60138909.60140633	NM_001037764				1.75105	4.25914	2.31058	0.0220739	0.0305717	-3.40541
chr19.43444847.43445165	NM_031396				-0.769313	2.46423	-2.51361	0.0128934	0.018367	-3.40556
chr5.114031214.114031918	NM_001286396				-0.882947	2.13327	-2.46566	0.014683	0.0207877	-3.40558
chr9.53254276.53254486	NM_029936				-0.781293	1.77609	-2.42954	0.0161734	0.0227902	-3.40575
chr8.122803981.122804977	NM_144932				1.67617	2.65206	2.28017	0.0238571	0.0328836	-3.40589
chr6.65584794.65585874	NM_001001495				-1.83502	3.40119	-2.32302	0.0213791	0.0296705	-3.40613
chr12.25614989.25616047	NM_010496				-1.07062	3.11721	-2.45767	0.0150017	0.0212167	-3.40654
chr12.97782696.97782997	NM_008079				-0.586951	1.82855	-2.52417	0.0125262	0.0178644	-3.40658
chr13.30659486.30660774	NM_134068				1.60923	4.88747	2.31221	0.0219821	0.0304508	-3.40691
chr16.29910508.29910707	NM_008235				-0.586951	1.77021	-2.52403	0.0125313	0.0178712	-3.40694
chr6.29717638.29719588	NM_176996				1.91264	4.04839	2.28681	0.0234571	0.0323654	-3.40694
chr9.72030404.72031546	NM_001253862				-0.882947	2.47487	-2.46502	0.0147082	0.0208218	-3.40706
chr5.113570210.113570720	NM_008153				-0.883217	2.06495	-2.46496	0.0147105	0.020825	-3.40719
chr4.86301952.86302677	NM_029967				-0.882947	2.20573	-2.46495	0.0147111	0.0208258	-3.40723
chr4.44084282.44084865	NM_015828				-0.882947	2.14692	-2.46488	0.0147137	0.0208293	-3.40738
chr10.128362648.128363101	NM_001081040				-0.883217	2.01139	-2.46478	0.0147175	0.0208344	-3.4076
chr11.58401775.58402583	NM_027239				-1.06558	2.65087	-2.45718	0.0150215	0.0212434	-3.40767
chr13.92346263.92347413	NM_010049				-0.882947	2.40654	-2.46474	0.0147194	0.0208368	-3.40771
chr11.60319995.60320556	NM_153080				1.38084	2.58843	2.34043	0.0204385	0.0284436	-3.40773
chr7.126503084.126503999	NM_183020				1.94489	4.9854	2.29105	0.0232051	0.0320379	-3.4079
chr3.36754416.36755148	NM_019510				-0.882947	2.17518	-2.46458	0.0147255	0.0208451	-3.40807
chr6.110658985.110659383	NM_177328				-0.882947	1.91545	-2.46457	0.0147259	0.0208455	-3.40809
chr4.126254658.126255671	NM_144941				1.56713	3.73229	2.33932	0.0204973	0.0285206	-3.4082
chr4.98511663.98512872	NM_001005787				-0.882947	2.46376	-2.4645	0.0147288	0.0208491	-3.40826
chr16.48472710.48472909	NM_010816				-0.586951	1.82588	-2.52344	0.0125514	0.0178988	-3.40834
chr3.33956330.33956757	NM_008053				-0.883217	2.06564	-2.46444	0.0147313	0.0208523	-3.40841
chr18.73961872.73962912	NM_172632				-1.06558	3.74204	-2.45686	0.0150345	0.0212604	-3.40841
chr15.77056176.77056904	NM_013593				-0.882947	2.28545	-2.46435	0.0147345	0.0208569	-3.4086
chrX.13672278.13672504	NM_175669				-0.694893	1.73672	-2.41089	0.0169945	0.0238831	-3.40875
chr14.106178043.106178813	NM_198601				-0.883217	2.52753	-2.46426	0.0147384	0.0208619	-3.40882
chr3.107062644.107062983	NM_008418				1.45409	2.18071	2.29935	0.0227184	0.0314056	-3.40887
chr3.87072393.87073064	NM_007639				-0.723959	2.19069	-2.51958	0.0126847	0.0180807	-3.40891
chr1.92135442.92136225	NM_207225				-0.883217	2.16302	-2.4642	0.0147406	0.0208649	-3.40895
chr9.63953492.63954240	NM_008542				-1.07062	2.34934	-2.45654	0.0150472	0.0212772	-3.40914
chr2.127584376.127585140	NM_028141				1.51106	4.01966	2.3356	0.0206957	0.0287768	-3.40917
chr1.77745364.77745563	NM_007936				-0.586951	1.7807	-2.52306	0.0125645	0.0179165	-3.40925
chr1.188950974.188951690	NM_172650				-0.883217	2.1385	-2.46407	0.0147459	0.0208722	-3.40926
chr16.34281844.34282565	NM_177357				1.39289	2.84361	2.33962	0.0204817	0.0285003	-3.40927
chr1.134976076.134976688	NM_026024				-0.883217	2.08812	-2.46405	0.0147465	0.0208729	-3.40929
chr4.121040765.121041662	NM_007741				-1.41295	2.64411	-2.37075	0.0188877	0.0263964	-3.4094
chr6.97616124.97616327	NM_145148				-0.882947	1.99745	-2.46398	0.0147493	0.0208767	-3.40946
chr5.21478279.21478997	NM_177869				-0.882947	2.39159	-2.46383	0.0147556	0.0208852	-3.40982
chr11.94374193.94374426	NM_029600				-0.586951	1.79653	-2.52282	0.0125729	0.0179282	-3.40983
chr9.111378064.111378395	NM_172928				-0.883217	2.28763	-2.46379	0.0147568	0.0208869	-3.4099
chr15.92570693.92571400	NM_001164594				-0.883217	2.27583	-2.46368	0.0147615	0.020893	-3.41017
chr8.90699059.90699295	NM_177224				-0.694893	1.83584	-2.4102	0.0170254	0.0239248	-3.41028
chr1.167903184.167903766	NM_033652				-0.882947	2.01541	-2.46343	0.0147714	0.0209068	-3.41075
chr1.83565625.83566812	NM_172430				-0.882947	2.36457	-2.46338	0.0147733	0.0209093	-3.41086
chr14.5070565.5070930	NM_175393				-0.883217	2.00599	-2.46331	0.0147759	0.0209125	-3.41101
chr8.94573943.94575156	NM_028221				1.75876	4.23062	2.28493	0.0235701	0.0325118	-3.41113
chr6.146949957.146950156	NM_028509				-0.586951	1.77429	-2.52225	0.0125923	0.0179551	-3.41117
chr16.38741884.38743303	NM_019804				1.75475	4.48169	2.30963	0.0221279	0.0306409	-3.41126
chr3.154818087.154818329	NM_175176				-0.586951	1.8053	-2.5222	0.0125943	0.0179577	-3.41131
chr4.155288652.155289033	NM_001190445				-0.883217	2.15799	-2.46308	0.0147851	0.0209248	-3.41154
chr1.182553792.182554524	NM_001145806				-1.07062	2.48263	-2.4554	0.0150932	0.0213406	-3.41176
chr4.55514514.55515443	NM_010637				1.54498	4.06735	2.33414	0.0207741	0.0288812	-3.4119
chr5.149946753.149947538	NM_001289564				1.29749	2.60103	2.33889	0.0205205	0.02855	-3.41192
chr1.152088786.152091250	NM_197990				1.63685	6.08894	2.27334	0.0242745	0.0334219	-3.41196
chr2.77033858.77034780	NM_028004				-0.883217	2.63803	-2.46281	0.0147961	0.0209398	-3.41218
chr12.109748557.109748910	NM_184109				-0.883217	2.33673	-2.46279	0.0147965	0.0209402	-3.41221
chr10.67038716.67039682	NM_001204915				1.85328	4.12014	2.28175	0.0237614	0.0327588	-3.41224
chr18.87009693.87009934	NM_172633				-0.586951	1.7807	-2.52177	0.0126089	0.0179779	-3.41232
chr11.102031025.102031793	NM_007863				-1.06531	2.67205	-2.45514	0.015104	0.021355	-3.41237
chr5.131855180.131856005	NM_145218				-0.774623	2.15908	-2.51072	0.0129955	0.0185063	-3.41241
chr1.137955720.137956553	NM_001111316				-0.774623	2.23056	-2.51067	0.0129972	0.0185085	-3.41253
chr6.47044630.47045741	NM_025771				-1.35535	2.73362	-2.36748	0.0190499	0.0266102	-3.41267
chr1.80582018.80582709	NM_001285927				-0.882947	2.10486	-2.46254	0.0148068	0.0209539	-3.4128
chr13.20133356.20134192	NM_080288				-0.883217	2.22489	-2.46245	0.0148103	0.0209586	-3.413
chr1.175453926.175455157	NM_001199003				-1.41295	2.37948	-2.36906	0.0189711	0.0265057	-3.41306
chr8.116992966.116994042	NM_026572				1.56841	5.92131	2.27364	0.0242564	0.033399	-3.41313
chr3.101397867.101399354	NM_207205				-1.53764	2.613	-2.35183	0.0198428	0.0276596	-3.41324
chr12.71363982.71364669	NM_001190466				-0.883217	2.24945	-2.46231	0.0148158	0.0209659	-3.41332
chr13.47636464.47637025	NM_001170643				-1.19818	2.03024	-2.4036	0.0173251	0.0243226	-3.41343
chr19.22780102.22781091	NM_001035245				2.03833	3.22551	2.27706	0.0240464	0.0331285	-3.41349
chr7.76207766.76208436	NM_001199224				-0.882947	2.14717	-2.46219	0.0148207	0.0209724	-3.41361
chr9.69213507.69214356	NM_001289916				-0.883217	2.30159	-2.46212	0.0148235	0.0209762	-3.41377
chr1.82536343.82537030	NM_007735				-0.883217	2.122	-2.46211	0.0148238	0.0209764	-3.41379
chr3.98042386.98043710	NM_010928				1.80012	3.3767	2.33208	0.0208851	0.0290263	-3.4139
chr13.112832940.112833912	NM_008247				1.32726	2.19292	2.33773	0.0205819	0.0286305	-3.41403
chr8.44934678.44936317	NM_001081286				1.88834	5.04319	2.27812	0.0239816	0.0330446	-3.41405
chr6.43022079.43022495	NM_146656				-0.882947	1.9654	-2.46199	0.0148284	0.0209828	-3.41405
chr6.117105112.117105557	NM_013655				-0.883217	2.03675	-2.46196	0.0148297	0.0209843	-3.41413
chr8.77262142.77263117	NM_030113				-1.06558	2.6257	-2.45427	0.0151391	0.0214025	-3.41436
chr13.47843264.47844062	NM_031166				-0.883217	2.34162	-2.46185	0.0148339	0.0209901	-3.41438
chr18.54820569.54821624	NM_175751				-0.983042	3.39938	-2.52091	0.0126388	0.0180193	-3.41439
chr1.132377665.132377864	NM_001311108				-0.586951	1.76371	-2.5209	0.0126391	0.0180194	-3.41441
chr8.107129034.107129275	NM_025558				-0.776026	1.81593	-2.3928	0.0178258	0.024989	-3.41495
chr3.81410213.81410493	NM_019971				0.787566	1.81987	2.34209	0.0203509	0.0283275	-3.41501
chr5.31564647.31565491	NM_009206				-1.06558	2.75437	-2.45399	0.0151507	0.0214182	-3.41502
chr2.30606439.30607233	NM_030137				-0.982869	2.65888	-2.52064	0.0126481	0.0180312	-3.41503
chr15.99590589.99590802	NM_009701				-0.586951	1.78725	-2.52063	0.0126482	0.0180313	-3.41503
chr4.149733598.149734395	NM_001284273				1.7609	3.13749	2.29834	0.0227772	0.031483	-3.41504
chr7.100325817.100326415	NM_177161				-0.883217	1.99552	-2.46151	0.0148475	0.0210085	-3.41516
chr11.50586986.50587618	NM_175643				-0.883217	2.20628	-2.46151	0.0148478	0.0210087	-3.41518
chr9.82643711.82644400	NM_001168240				-0.883217	2.1342	-2.46149	0.0148485	0.0210096	-3.41522
chr15.41936638.41937270	NM_175456				-0.883217	2.14719	-2.4614	0.0148523	0.0210146	-3.41544
chr1.73743888.73744678	NM_027884				1.67901	2.38462	2.2881	0.0233803	0.0322663	-3.4156
chr17.67073020.67074096	NM_008984				1.67481	2.48693	2.30772	0.0222367	0.0307801	-3.41567
chr3.10389136.10389915	NM_025519				-0.883217	2.42246	-2.46125	0.0148579	0.0210221	-3.41576
chr18.74215647.74216668	NM_028868				1.44925	5.9377	2.27124	0.0244044	0.0335884	-3.41606
chr6.57511650.57512602	NM_175523				-0.883217	3.68858	-2.46109	0.0148644	0.0210308	-3.41614
chr10.14789861.14790556	NM_008703				-0.882947	2.21063	-2.46106	0.0148657	0.0210326	-3.41622
chr4.47293040.47293422	NM_001312868				-0.883217	2.1799	-2.46098	0.0148688	0.0210365	-3.41639
chr11.119126297.119127110	NM_007625				-1.25334	2.14311	-2.34753	0.0200656	0.0279524	-3.41653
chr2.135602113.135602740	NM_013829				-0.883217	2.08864	-2.46088	0.0148728	0.021042	-3.41663
chr12.27417462.27418236	NM_009234				-0.883217	2.64821	-2.46069	0.0148806	0.0210524	-3.41708
chr1.36633726.36634534	NM_027957				-0.883217	2.3439	-2.46068	0.0148809	0.0210526	-3.41709
chr5.22153495.22154181	NM_011261				-0.882947	2.10279	-2.46065	0.0148819	0.0210539	-3.41715
chr19.7583398.7584098	NM_019516				-0.883217	2.13091	-2.46063	0.0148827	0.021055	-3.4172
chr5.37823299.37823807	NM_010835				-0.883217	2.01283	-2.46053	0.0148869	0.0210608	-3.41744
chr5.89979965.89980812	NM_001081401				1.6904	2.68721	2.27839	0.0239654	0.0330234	-3.41768
chr1.91951191.91951897	NM_007855				1.23821	2.20016	2.33652	0.0206464	0.0287135	-3.41769
chr4.12059236.12059573	NM_177861				-0.586951	1.86862	-2.51952	0.012687	0.0180837	-3.4177
chr12.41464893.41465631	NM_001271708				-0.882947	2.09928	-2.46035	0.0148939	0.0210703	-3.41784
chr6.120193037.120193732	NM_016718				-0.983042	2.31687	-2.51943	0.0126901	0.0180879	-3.41791
chr5.124165855.124166765	NM_001289472				1.89778	4.03728	2.27296	0.0242977	0.0334521	-3.41799
chr10.26694909.26696021	NM_176837				-1.06558	3.92221	-2.4526	0.0152072	0.0214947	-3.41821
chr8.111075684.111076532	NM_181549				-0.883217	2.62348	-2.45994	0.0149106	0.0210938	-3.41881
chr10.119778864.119779063	NM_130891				-0.586951	1.77074	-2.51905	0.0127033	0.0181056	-3.41882
chr6.43642206.43642958	NM_013861				-1.06531	3.0047	-2.45229	0.0152199	0.0215112	-3.41892
chr5.111473205.111474109	NM_001081235				-1.06558	4.23091	-2.45226	0.015221	0.0215125	-3.41898
chr18.34183421.34183844	NM_007462				-0.882947	2.06816	-2.45985	0.014914	0.0210983	-3.419
chr19.11120846.11121216	NM_027058				-0.883217	2.06343	-2.45983	0.0149148	0.0210993	-3.41905
chr2.104732692.104733366	NM_144804				-1.07089	2.31808	-2.45222	0.0152227	0.0215149	-3.41908
chr11.93139934.93140263	NM_028296				-0.963655	1.96428	-2.41772	0.0166896	0.0234761	-3.41911
chr1.54716748.54717586	NM_001163314				-0.883217	2.88506	-2.45979	0.0149164	0.0211014	-3.41914
chr1.93342494.93343982	NM_080850				1.6224	5.74235	2.26925	0.0245274	0.033747	-3.41933
chr6.13838225.13840013	NM_145066				1.39824	5.00303	2.2741	0.0242277	0.0333612	-3.41948
chr7.139528573.139529321	NM_183248				-0.883217	2.20882	-2.45953	0.0149269	0.0211159	-3.41974
chr13.57982727.57983467	NM_001166463				-0.883217	2.51481	-2.45946	0.0149295	0.0211193	-3.4199
chr1.71674493.71675193	NM_001276413				-0.883217	2.19294	-2.45946	0.0149298	0.0211195	-3.41991
chr4.148173951.148174907	NM_176848				-1.07062	3.24803	-2.45184	0.0152383	0.0215357	-3.41996
chr5.52262893.52263750	NM_001042620				-1.07089	3.33203	-2.45178	0.0152405	0.0215382	-3.42009
chr6.80020748.80021464	NM_178731				-1.47014	2.64073	-2.31941	0.0215785	0.0299274	-3.42011
chr5.98283540.98284294	NM_010203				-0.882947	2.41465	-2.45937	0.0149333	0.0211243	-3.42011
chr15.99400518.99401257	NM_001171035				-1.07062	2.40669	-2.45175	0.0152418	0.0215398	-3.42015
chr9.96054554.96055474	NM_177352				-1.09184	2.57598	-2.45173	0.0152426	0.0215408	-3.4202
chr14.70337406.70337967	NM_001135152				-0.882947	2.13581	-2.45931	0.0149355	0.0211273	-3.42024
chr15.99344568.99344778	NM_011711				-0.586951	1.84112	-2.51841	0.0127255	0.0181359	-3.42034
chr3.88685295.88686639	NM_028814				1.48174	5.88104	2.26931	0.024524	0.0337424	-3.42037
chr1.194693165.194694005	NM_008882				-1.02022	2.46694	-2.45676	0.0150383	0.0212656	-3.4204
chr4.137520590.137520858	NM_008305				-0.586951	1.9198	-2.51838	0.0127264	0.018137	-3.42041
chr15.68108666.68109410	NM_001145888				-0.883217	2.3337	-2.45918	0.0149409	0.0211346	-3.42055
chr2.162568314.162569080	NM_001291150				-0.882947	2.42273	-2.45911	0.0149436	0.0211384	-3.42071
chr16.42693338.42694381	NM_001285805				-1.2537	2.41289	-2.34543	0.0201755	0.0280971	-3.42102
chr11.62646778.62647032	NM_198861				-0.882947	2.14482	-2.45887	0.0149534	0.0211516	-3.42127
chr5.114826082.114826762	NM_181075				-1.5435	2.68901	-2.33262	0.0208558	0.0289875	-3.42136
chr3.102261841.102262738	NM_177545				-0.883217	2.11157	-2.45878	0.014957	0.0211566	-3.42148
chr8.83693778.83694130	NM_001199593				-0.883217	2.6681	-2.45873	0.0149591	0.0211593	-3.42159
chr10.67523874.67524605	NM_010118				1.19477	2.1811	2.33108	0.020939	0.0290966	-3.42162
chr6.119108679.119109647	NM_001256002				1.66395	4.2538	2.3289	0.021057	0.0292508	-3.42175
chr2.167490969.167493396	NM_030743				1.46007	4.93543	2.3297	0.0210141	0.0291943	-3.4218
chr4.120364545.120365946	NM_001159630				1.40144	3.17816	2.33361	0.0208024	0.0289175	-3.42182
chr9.111351188.111352260	NM_001164659				1.50003	2.98553	2.32946	0.0210267	0.0292111	-3.42209
chr16.36071169.36072367	NM_027342				1.86506	5.25769	2.26982	0.0244919	0.0337014	-3.42212
chr14.33958022.33958763	NM_015745				-0.882947	2.22615	-2.45844	0.0149709	0.0211753	-3.42227
chr2.117605146.117605786	NM_011246				-0.883217	2.19012	-2.45841	0.0149719	0.0211767	-3.42233
chr14.55024491.55024885	NM_026890				-0.883217	1.90687	-2.45841	0.0149721	0.0211768	-3.42234
chr15.82274633.82276070	NM_011889				1.68472	3.98847	2.30444	0.0224242	0.0310243	-3.42238
chr5.105605671.105606319	NM_133897				-0.882947	2.05763	-2.45838	0.0149731	0.021178	-3.4224
chr1.63804922.63805619	NM_001256158				-0.883217	2.10966	-2.45832	0.0149754	0.0211811	-3.42253
chr8.117344708.117345903	NM_028941				-0.882947	2.84399	-2.45832	0.0149755	0.0211811	-3.42254
chr6.146911167.146911739	NM_001170433				-0.882947	2.09837	-2.45817	0.0149816	0.0211894	-3.42288
chr2.28255598.28256585	NM_019498				-0.882947	2.963	-2.45804	0.0149866	0.0211961	-3.42317
chr2.179709380.179710112	NM_001081092				-1.09453	1.94903	-2.37519	0.0186694	0.0261072	-3.42325
chr4.73334981.73335717	NM_001013393				1.57307	2.24985	2.27649	0.024081	0.0331726	-3.42326
chr17.41144043.41145131	NM_008650				-0.883217	2.52538	-2.45797	0.0149895	0.0212001	-3.42334
chr14.77283629.77284553	NM_001253759				-1.06558	2.88923	-2.45036	0.0152985	0.0216158	-3.42334
chr16.76829884.76830203	NM_013918				1.26834	1.87641	2.2842	0.0236141	0.0325689	-3.42349
chr7.145338836.145339562	NM_203490				-1.20704	2.19938	-2.3642	0.0192136	0.026826	-3.42361
chr10.81495996.81497136	NM_134009				1.35802	6.34585	2.2662	0.0247179	0.0339944	-3.42372
chr7.75796334.75797146	NM_182782				-0.882947	2.18091	-2.45779	0.0149966	0.0212097	-3.42375
chr4.119294210.119295129	NM_011732				1.60086	5.93404	2.26736	0.0246454	0.033899	-3.42394
chr14.38919975.38920443	NM_001190188				-0.883217	2.19536	-2.45759	0.0150049	0.0212211	-3.42422
chr15.90303184.90303971	NM_001033441				-0.882947	3.30668	-2.45744	0.0150109	0.0212294	-3.42457
chr8.9240979.9241186	NM_173446				-0.780936	1.87067	-2.42119	0.0165368	0.0232722	-3.42464
chr12.5328524.5329108	NM_001164493				-0.883217	2.03149	-2.45733	0.0150154	0.0212352	-3.42482
chr5.36841578.36842214	NM_008550				-0.883217	2.59623	-2.45725	0.0150187	0.0212397	-3.42501
chr17.28225760.28226565	NM_011145				1.927	4.19336	2.27766	0.0240096	0.033081	-3.42509
chrX.51557352.51557818	NM_001290468				-0.883217	2.00298	-2.4572	0.0150205	0.0212421	-3.42511
chr4.40269291.40270216	NM_134097				1.69788	4.96835	2.26884	0.0245532	0.0337806	-3.42515
chr17.29710233.29711312	NM_001163741				-1.06558	2.89764	-2.44956	0.0153314	0.0216608	-3.42518
chr4.82464152.82464816	NM_001113209				-0.882947	2.30913	-2.45711	0.0150243	0.0212467	-3.42533
chr17.4906748.4907138	NM_001085355				-0.882947	2.5208	-2.45711	0.0150243	0.0212467	-3.42533
chr7.131906515.131907327	NM_173410				-0.883217	2.58391	-2.45708	0.0150254	0.0212481	-3.42539
chr11.22560536.22561405	NM_153596				1.87373	3.83255	2.2827	0.0237043	0.0326851	-3.42568
chr3.42163462.42164303	NM_028667				-1.01996	2.6737	-2.45445	0.0151317	0.0213925	-3.42572
chr4.41304244.41304985	NM_026893				-0.883217	2.82827	-2.45692	0.015032	0.0212571	-3.42577
chr1.155091389.155091660	NM_010500				-0.882947	2.52836	-2.45686	0.0150343	0.0212603	-3.4259
chr8.14112729.14114484	NM_172910				1.56129	4.55687	2.27782	0.0239999	0.0330686	-3.4259
chr11.78182999.78183993	NM_207523				1.85125	4.86351	2.27502	0.0241716	0.0332896	-3.42591
chr7.82943184.82944121	NM_175366				1.98779	2.86254	2.27578	0.0241247	0.0332295	-3.42599
chr4.57268994.57269222	NM_011207				-0.695089	1.75196	-2.40315	0.0173456	0.0243497	-3.42602
chr7.71121393.71122081	NM_183261				-0.883217	2.32054	-2.4568	0.0150366	0.0212633	-3.42603
chr5.148026568.148027647	NM_029920				-1.18653	2.62503	-2.38872	0.0180181	0.0252433	-3.42604
chr2.157341653.157341993	NM_010285				-0.883217	2.00207	-2.45673	0.0150394	0.021267	-3.42619
chr4.97157149.97157382	NM_001081284				-0.831901	1.84874	-2.40137	0.0174276	0.0244593	-3.42622
chr10.40839972.40840238	NM_027879				-0.586951	2.1416	-2.5159	0.0128131	0.0182557	-3.42632
chr7.100844492.100844841	NM_177073				-0.882947	2.08949	-2.45664	0.0150434	0.0212724	-3.42642
chr14.69909274.69909908	NM_028526				-0.882947	2.17543	-2.45661	0.0150445	0.0212738	-3.42648
chr10.14952975.14953190	NM_008703				1.16719	1.85054	2.3328	0.020846	0.0289742	-3.42654
chr5.33203457.33204259	NM_133903				-1.07089	2.7325	-2.44894	0.0153569	0.0216955	-3.42661
chr3.9968390.9968747	NM_001272098				-0.87706	1.96638	-2.39767	0.0175984	0.0246832	-3.42662
chr10.62055603.62055914	NM_027251				-0.882947	2.02525	-2.45655	0.0150469	0.0212769	-3.42662
chrX.20920485.20921902	NM_013680				1.95184	4.58771	2.28038	0.0238445	0.0328668	-3.42685
chr8.27242574.27243407	NM_013462				-0.882947	2.68081	-2.45642	0.0150519	0.0212838	-3.42691
chr9.106885145.106885490	NM_175402				-1.12919	2.54448	-2.41201	0.0169439	0.0238154	-3.42692
chr16.96739939.96740960	NM_008791				-1.06558	2.87444	-2.44872	0.015366	0.0217075	-3.42711
chr14.29191236.29192040	NM_176920				-0.883217	2.61448	-2.45626	0.0150584	0.0212928	-3.42728
chr16.91860564.91860920	NM_138597				-0.883217	2.20766	-2.45625	0.0150591	0.0212936	-3.42732
chr7.4843560.4845477	NM_172737				1.84001	5.18877	2.27046	0.0244523	0.0336505	-3.42732
chr9.89770912.89771884	NM_207260				-1.07062	3.02745	-2.4485	0.0153752	0.0217197	-3.42763
chr12.88713165.88714058	NM_001198587				-0.882947	3.34251	-2.4561	0.015065	0.0213019	-3.42765
chr13.70643350.70644275	NM_144837				-1.07089	2.56469	-2.44846	0.0153767	0.0217214	-3.42771
chr11.103916638.103917601	NM_008740				-1.5391	2.64448	-2.29225	0.0231346	0.0319466	-3.42777
chr18.49304996.49306071	NM_026854				-1.15138	2.90176	-2.44841	0.0153788	0.0217242	-3.42782
chr19.46327837.46329144	NM_133694				1.67263	5.27564	2.27564	0.0241335	0.0332403	-3.42811
chr13.54446788.54447510	NM_028597				-1.06558	2.69013	-2.44815	0.0153896	0.0217389	-3.42843
chr6.26407382.26408153	NM_133931				-0.882947	2.32846	-2.45574	0.0150796	0.0213221	-3.42848
chr11.104233732.104233931	NM_001038609				-0.883217	2.45934	-2.45569	0.0150816	0.0213248	-3.4286
chr1.121435828.121436737	NM_001025156				-0.883217	2.69362	-2.45558	0.0150859	0.0213307	-3.42884
chr3.63975737.63976920	NM_001033300				1.98071	4.91437	2.27546	0.0241441	0.0332538	-3.42888
chr12.105344322.105344661	NM_001252508				-0.882947	2.08071	-2.45549	0.0150898	0.021336	-3.42907
chr19.34993028.34993762	NM_183046				-1.06531	2.39596	-2.44782	0.0154029	0.0217567	-3.42917
chr19.25462228.25462541	NM_015826				-1.18497	1.98203	-2.32031	0.0215289	0.0298641	-3.42923
chr12.88430977.88431599	NM_028105				-0.883217	2.29181	-2.45538	0.0150942	0.0213419	-3.42932
chr1.159444238.159445964	NM_022312				-1.07062	2.82204	-2.44773	0.0154067	0.0217618	-3.42938
chr3.85318419.85318710	NM_144896				-0.882947	2.27823	-2.45532	0.0150964	0.0213448	-3.42944
chr11.100939102.100940077	NM_213659				1.61493	5.81353	2.26612	0.0247228	0.0340005	-3.42946
chr12.80294284.80294872	NM_134156				-0.882947	2.07285	-2.45531	0.015097	0.0213455	-3.42948
chr14.25832108.25832994	NM_013469				1.57779	3.814	2.32231	0.0214179	0.0297205	-3.42966
chr13.56735370.56736021	NM_001164042				-0.883217	2.22536	-2.45518	0.0151021	0.0213525	-3.42977
chr6.140731124.140731916	NM_001309436				-0.882947	2.8414	-2.45512	0.0151045	0.0213556	-3.4299
chr8.127958278.127958800	NM_008737				-0.882947	2.01556	-2.45504	0.0151078	0.0213597	-3.43009
chr8.116866331.116867048	NM_026844				-0.882947	2.22843	-2.45504	0.0151078	0.0213597	-3.43009
chr4.36524701.36525344	NM_001166000				-0.883217	2.11955	-2.45502	0.0151089	0.0213611	-3.43015
chr12.112544906.112545576	NM_178915				1.16719	2.20093	2.33106	0.0209404	0.029098	-3.43023
chr17.70570547.70571569	NM_001128181				-1.06558	3.03368	-2.4473	0.0154244	0.0217854	-3.43037
chr16.35229922.35230285	NM_001012765				-0.882947	1.99109	-2.45485	0.0151155	0.0213703	-3.43053
chr4.134720900.134721683	NM_207237				-0.883217	2.21741	-2.45477	0.0151188	0.0213749	-3.43072
chr9.43445341.43446020	NM_023655				-0.882947	2.25765	-2.45467	0.0151229	0.0213806	-3.43095
chr15.31324520.31324837	NM_001164441				-0.883217	2.138	-2.45453	0.0151285	0.0213881	-3.43127
chr15.83010882.83011869	NM_001271414				1.59003	3.22481	2.32817	0.0210972	0.0293021	-3.43147
chr18.24708277.24710447	NM_001289654				1.7059	4.93346	2.26937	0.02452	0.0337371	-3.43172
chr17.81150521.81151283	NM_028138				-0.882947	2.47033	-2.45412	0.0151451	0.0214109	-3.43221
chr1.66388476.66389345	NM_001310634				1.59641	3.26817	2.32781	0.0211167	0.0293266	-3.43222
chr15.4139230.4140190	NM_024188				1.84976	3.87478	2.27174	0.0243733	0.0335478	-3.43238
chr7.134261363.134261920	NM_007400				-0.883217	2.05434	-2.45401	0.0151496	0.0214169	-3.43246
chr7.123998410.123999436	NM_001252072				-0.883217	2.88294	-2.45401	0.0151498	0.0214172	-3.43248
chr15.57701762.57702123	NM_199449				-1.16604	1.96625	-2.30776	0.0222342	0.0307775	-3.43251
chr11.113965098.113965807	NM_172800				-0.882947	2.28219	-2.45398	0.015151	0.0214185	-3.43254
chr19.52975885.52976134	NM_133216				-0.883217	1.99812	-2.45391	0.015154	0.0214225	-3.43271
chr12.54600304.54601061	NM_134054				-0.882947	2.64563	-2.45382	0.0151576	0.0214274	-3.43292
chr12.112604988.112606251	NM_007421				-1.88987	3.21246	-2.27785	0.023998	0.0330664	-3.43292
chr18.14261139.14261854	NM_145492				-0.882947	2.39341	-2.45375	0.0151603	0.0214311	-3.43307
chr15.103239089.103240799	NM_001076789				1.46451	6.58393	2.26148	0.0250146	0.0343799	-3.43319
chr18.67059840.67060577	NM_177137				-0.883217	2.18357	-2.45369	0.0151628	0.0214345	-3.43321
chr11.118438613.118439222	NM_001204130				1.62218	2.13695	2.27941	0.0239032	0.0329429	-3.43322
chr3.69544847.69545638	NM_020026				-0.882947	2.63054	-2.45366	0.015164	0.0214358	-3.43328
chr2.69011664.69011926	NM_181547				-0.882947	2.02313	-2.45353	0.0151694	0.0214433	-3.43358
chr19.42431023.42432904	NM_145123				1.75216	4.84801	2.26423	0.0248409	0.0341548	-3.43359
chr6.139865268.139865542	NM_011084				-0.799753	1.81324	-2.45093	0.0152753	0.0215845	-3.43382
chr11.77489725.77490420	NM_172945				1.71348	3.9602	2.32651	0.0211878	0.0294194	-3.434
chr9.94582078.94582444	NM_001033145				1.11549	2.01704	2.32764	0.0211261	0.0293389	-3.43415
chr1.181422673.181422985	NM_028408				-0.722036	1.88717	-2.44564	0.0154931	0.0218786	-3.43417
chr12.107028032.107028425	NM_001079883				-0.882947	2.0095	-2.45327	0.0151798	0.0214576	-3.43417
chr13.63186040.63186697	NM_001289926				-0.882947	2.27421	-2.45324	0.0151811	0.0214592	-3.43425
chr3.55657437.55658103	NM_010750				-0.882947	2.07369	-2.45322	0.0151818	0.0214601	-3.43429
chr17.65813637.65814301	NM_146081				1.5586	2.27895	2.2756	0.0241355	0.0332425	-3.43435
chr3.23592254.23593148	NM_001326288				-0.882947	2.89466	-2.45302	0.0151898	0.0214712	-3.43474
chr3.153303070.153303356	NM_012028				-0.586951	1.84647	-2.5122	0.0129431	0.0184345	-3.43511
chr17.79515124.79515528	NM_201361				-0.883217	2.0237	-2.45282	0.0151982	0.0214827	-3.43521
chr1.104769904.104770378	NM_011800				-0.883217	2.31594	-2.45279	0.0151995	0.0214844	-3.43529
chr11.58322648.58323828	NM_001256518				1.92526	4.93807	2.27242	0.0243312	0.033495	-3.43547
chr12.51015905.51016691	NM_001167964				-0.882947	2.77486	-2.45268	0.0152038	0.0214903	-3.43553
chr14.75962073.75962859	NM_026214				1.62922	3.90636	2.32601	0.0212148	0.0294542	-3.4356
chr2.78021420.78022115	NM_172667				1.75738	2.59392	2.30764	0.0222411	0.0307859	-3.43572
chr9.69538999.69539719	NM_007585				-0.883217	2.11191	-2.45256	0.0152088	0.0214967	-3.43581
chr16.97007905.97008423	NM_031174				-0.883217	2.20986	-2.45254	0.0152095	0.0214976	-3.43585
chr18.69384309.69385146	NM_001083967				-1.07089	2.93568	-2.44489	0.0155245	0.0219211	-3.43591
chr1.17838279.17838989	NM_031402				-0.882947	2.24248	-2.45249	0.0152116	0.0215003	-3.43597
chr17.28875107.28875940	NM_001034885				1.85184	3.90186	2.27225	0.0243419	0.0335083	-3.436
chr5.100074432.100074639	NM_026421				-0.586951	1.79768	-2.51179	0.0129576	0.0184537	-3.43609
chr7.75271717.75272564	NM_001109753				-0.883217	3.57679	-2.45242	0.0152146	0.0215044	-3.43614
chr1.162570043.162571876	NM_016796				1.8693	5.06289	2.27697	0.024052	0.0331358	-3.43623
chr4.98552133.98552823	NM_007704				-0.882947	2.16916	-2.45237	0.0152166	0.0215072	-3.43625
chr9.79391811.79392577	NM_001290308				-0.882947	2.28916	-2.45231	0.0152191	0.0215103	-3.4364
chr14.19874033.19875146	NM_026528				-0.883217	2.92314	-2.4523	0.0152193	0.0215105	-3.43641
chr9.31886400.31886740	NM_013800				-0.882947	2.27775	-2.45219	0.0152239	0.0215165	-3.43667
chr2.117386298.117386587	NM_011246				-1.40098	2.71035	-2.30677	0.0222909	0.0308505	-3.43671
chr2.168727847.168728914	NM_001289445				-1.07089	2.51852	-2.44444	0.0155431	0.0219463	-3.43693
chr17.80845220.80845941	NM_026516				-0.882947	2.64718	-2.45205	0.0152294	0.021524	-3.43698
chr6.42980817.42981099	NM_146656				-0.586951	1.79204	-2.51136	0.0129728	0.018475	-3.43711
chrX.41457553.41458210	NM_001290451				-0.883217	2.11906	-2.45192	0.0152348	0.0215313	-3.43728
chr2.14160006.14160307	NM_001081310				-0.781293	1.83249	-2.41556	0.0167857	0.0236043	-3.43733
chr2.20968259.20970067	NM_001081364				1.4609	6.51195	2.25908	0.0251664	0.0345731	-3.43735
chr18.77225068.77225991	NM_013666				1.85903	4.27149	2.27684	0.0240601	0.0331462	-3.43741
chr5.112655717.112656403	NM_001253917				-0.882947	2.18296	-2.45185	0.0152378	0.0215351	-3.43745
chr11.85734521.85735206	NM_009324				-0.882947	2.41672	-2.45183	0.0152386	0.021536	-3.43749
chr6.119489773.119490467	NM_133940				-0.883217	2.08574	-2.45179	0.0152402	0.021538	-3.43758
chr7.123732852.123733685	NM_001081329				-0.882947	3.16064	-2.45179	0.0152404	0.0215381	-3.43759
chr6.22802596.22802861	NM_001311064				-0.586951	1.78598	-2.51115	0.0129803	0.0184855	-3.43761
chr16.35817101.35817801	NM_175111				-1.06531	2.49972	-2.44399	0.0155618	0.0219713	-3.43797
chr12.13612639.13613490	NM_027706				1.28568	2.42625	2.32284	0.0213888	0.0296827	-3.43797
chr3.105538222.105539433	NM_019931				1.60194	3.40609	2.32495	0.021273	0.0295305	-3.43807
chr9.61753552.61754454	NM_018853				1.8972	4.45754	2.26084	0.0250552	0.0344299	-3.43836
chr14.56646969.56647896	NM_023773				1.45495	2.68758	2.32178	0.0214473	0.0297579	-3.43857
chr1.131361954.131362303	NM_019777				-0.883217	2.03344	-2.45136	0.0152579	0.0215617	-3.43858
chr2.30699058.30699257	NM_198000				-0.586951	1.73264	-2.51071	0.0129957	0.0185065	-3.43865
chr5.123602390.123602811	NM_029929				-1.02461	2.45177	-2.44883	0.0153615	0.0217014	-3.43865
chr10.37136382.37137833	NM_008538				1.93687	5.18715	2.26218	0.0249706	0.0343237	-3.43869
chr4.127416828.127417297	NM_010291				-0.882947	1.98415	-2.45126	0.0152617	0.0215668	-3.4388
chr16.8489246.8490120	NM_146247				-0.883217	2.21003	-2.45126	0.0152618	0.0215668	-3.4388
chr7.47015558.47016286	NM_175318				-1.07062	2.59792	-2.44349	0.0155827	0.0219984	-3.43911
chr2.6587217.6587430	NM_001310447				-0.586951	1.83117	-2.51048	0.013004	0.0185176	-3.43921
chr11.119532206.119532929	NM_008730				-0.882947	2.53123	-2.45107	0.0152697	0.0215772	-3.43924
chr17.24583851.24584616	NM_013630				-0.882947	2.27004	-2.45107	0.0152698	0.0215772	-3.43925
chr9.90225984.90227327	NM_194334				-0.983042	3.44462	-2.51046	0.0130047	0.0185184	-3.43925
chr1.179248715.179249009	NM_027188				-0.883217	1.90048	-2.45094	0.0152751	0.0215843	-3.43955
chr3.16182685.16183868	NM_001145919				1.70237	5.78353	2.26022	0.0250944	0.0344796	-3.43957
chr16.87567444.87568206	NM_144854				1.48017	3.22015	2.32117	0.0214813	0.0298026	-3.43969
chr4.25249580.25250819	NM_021318				-0.882947	2.42842	-2.45084	0.015279	0.0215896	-3.43977
chr16.38106794.38107062	NM_019827				-0.586951	1.73672	-2.51023	0.0130126	0.018529	-3.43978
chr3.153105387.153106270	NM_012028				-0.882947	2.82859	-2.45083	0.0152795	0.0215902	-3.4398
chr12.58436626.58437667	NM_025809				-0.882947	2.76747	-2.4508	0.0152808	0.0215918	-3.43987
chr12.32862265.32862869	NM_021524				-0.883217	2.08525	-2.45072	0.015284	0.0215962	-3.44005
chr16.18108127.18108388	NM_011172				-0.586951	1.82001	-2.5101	0.0130173	0.0185352	-3.4401
chr3.135610055.135610826	NM_008689				-1.06558	3.42151	-2.44302	0.0156021	0.0220242	-3.44018
chr1.36191455.36192370	NM_198899				-1.19887	2.44096	-2.3823	0.0183245	0.0256492	-3.44019
chr5.102109815.102110664	NM_172882				1.6241	3.67236	2.2959	0.0229195	0.031666	-3.44019
chr1.55236748.55237981	NM_175439				1.72356	5.54381	2.26206	0.0249781	0.034333	-3.44023
chr1.133039296.133040093	NM_001099276				-0.983042	2.32095	-2.50991	0.013024	0.0185443	-3.44054
chr4.15265246.15266728	NM_181401				1.72129	5.92778	2.25865	0.025194	0.0346087	-3.4406
chr16.6900027.6900627	NM_183188				-0.882947	2.10058	-2.45048	0.0152938	0.0216097	-3.4406
chr1.135386986.135387668	NM_175259				-1.06531	2.3953	-2.44283	0.0156101	0.0220347	-3.44062
chr9.113221450.113222467	NM_001164677				-1.06558	2.613	-2.44281	0.0156108	0.0220352	-3.44066
chr18.65892953.65893720	NM_175012				-0.883217	2.51643	-2.45043	0.0152959	0.0216125	-3.44071
chr17.5082002.5082674	NM_001085355				-1.06558	2.43151	-2.44273	0.0156144	0.02204	-3.44085
chr9.29326560.29326789	NM_172290				-0.586951	1.75609	-2.50963	0.0130339	0.0185577	-3.44121
chr19.40369871.40370566	NM_001034964				1.40767	2.63215	2.32055	0.0215156	0.0298478	-3.44165
chr17.84581930.84582511	NM_172256				-0.882947	2.22561	-2.44999	0.0153138	0.021637	-3.44172
chr15.80201960.80202874	NM_010795				1.67041	4.05486	2.31933	0.0215834	0.0299335	-3.44184
chr2.28397662.28397963	NM_001005420				-0.877255	1.82957	-2.39081	0.0179194	0.0251118	-3.44184
chr14.12340125.12340794	NM_080433				-0.883217	2.57904	-2.44992	0.0153166	0.0216409	-3.44188
chr12.86274291.86275222	NM_001324488				1.45908	2.44188	2.32018	0.0215359	0.0298731	-3.44189
chr1.127781903.127782183	NM_028399				-0.586951	1.77836	-2.50934	0.0130443	0.0185722	-3.4419
chr19.5911997.5913350	NM_001291078				-1.89743	4.13828	-2.27239	0.0243334	0.0334976	-3.44192
chr2.125214816.125215066	NM_001159646				-0.586951	1.76667	-2.50933	0.0130447	0.0185725	-3.44193
chr2.153108473.153108840	NM_010407				-0.882947	1.98624	-2.44984	0.0153198	0.0216453	-3.44206
chr4.12263049.12263305	NM_001310743				-0.68134	1.8371	-2.44734	0.0154229	0.0217833	-3.44207
chr2.68419062.68420406	NM_016866				-1.06558	3.49503	-2.44214	0.015639	0.0220735	-3.4422
chr13.43008116.43008554	NM_001005748				-0.883217	2.0835	-2.44975	0.0153237	0.0216506	-3.44227
chr10.128928427.128928952	NM_008398				-0.882947	2.052	-2.44975	0.0153239	0.0216508	-3.44229
chr19.47746179.47746903	NM_026377				-1.34951	2.11481	-2.31403	0.0218792	0.030317	-3.44231
chr17.64503070.64504460	NM_008549				-0.883217	2.46252	-2.44973	0.0153246	0.0216517	-3.44233
chr18.38212436.38213184	NM_029357				1.69964	4.43692	2.2946	0.0229959	0.0317649	-3.44233
chr7.96915638.96915897	NM_153591				-0.883217	1.95335	-2.44964	0.0153281	0.0216563	-3.44252
chr17.90768204.90768921	NM_020252				-1.07062	2.22668	-2.44194	0.0156472	0.0220846	-3.44265
chr2.7043923.7044614	NM_001110229				-0.774623	2.43738	-2.49792	0.0134561	0.0191324	-3.44269
chr16.88701026.88701906	NM_027155				-0.882947	2.21063	-2.44953	0.0153326	0.0216622	-3.44277
chr11.104278124.104279232	NM_001038609				-1.06558	2.6513	-2.44186	0.0156504	0.0220885	-3.44283
chr16.65472378.65472733	NM_008849				-0.883217	2.00051	-2.44947	0.0153351	0.0216656	-3.44291
chr9.43548635.43549577	NM_021424				-0.882947	3.04379	-2.44937	0.0153392	0.0216714	-3.44315
chr6.48197926.48198982	NM_001163475				1.49131	2.27658	2.27118	0.0244078	0.0335923	-3.4434
chr6.145187146.145188283	NM_177222				1.50655	2.99333	2.32283	0.0213896	0.0296837	-3.44346
chr12.21542899.21543894	NM_011739				1.59857	3.43528	2.31886	0.0216096	0.0299683	-3.44348
chr17.32350192.32351117	NM_017476				1.59979	5.56039	2.25671	0.0253179	0.0347672	-3.44371
chr18.25521932.25522622	NM_001146293				-1.07062	2.77895	-2.44144	0.0156682	0.0221122	-3.4438
chr17.88529594.88530818	NM_028658				1.62241	5.5016	2.25869	0.0251916	0.0346059	-3.44394
chr7.79544025.79544260	NM_019799				-0.882947	2.12558	-2.449	0.0153545	0.0216925	-3.444
chr16.95421060.95421911	NM_001302153				-0.883217	2.24401	-2.44897	0.0153557	0.0216941	-3.44407
chr3.9500456.9501399	NM_133218				1.64904	5.33115	2.25904	0.025169	0.0345759	-3.44407
chr15.26389721.26390565	NM_177597				-0.883217	2.25431	-2.44891	0.0153583	0.0216974	-3.44421
chr8.24192189.24192997	NM_026931				-0.882947	2.38118	-2.44889	0.0153589	0.021698	-3.44424
chr3.107801374.107802229	NM_001113530				-0.882947	2.32434	-2.44889	0.0153589	0.021698	-3.44425
chr12.117903491.117904249	NM_146040				-0.883217	2.42062	-2.44887	0.0153599	0.0216991	-3.4443
chr15.76700974.76702498	NM_027122				1.4519	4.9367	2.31911	0.0215953	0.0299491	-3.44437
chr1.46543979.46544561	NM_001310335				1.19927	2.08805	2.29522	0.0229598	0.0317175	-3.44439
chr8.14095457.14097374	NM_001145965				1.73843	4.27393	2.26249	0.0249507	0.0342985	-3.44441
chr10.91241080.91241795	NM_011605				-0.883217	2.20672	-2.44882	0.0153621	0.021702	-3.44442
chr15.31417562.31418621	NM_145852				1.77008	4.52461	2.25949	0.0251409	0.0345404	-3.44444
chr11.55386243.55386938	NM_009242				1.45584	2.40091	2.32264	0.0214001	0.0296969	-3.44448
chr5.66385014.66385333	NM_001201416				-0.781293	1.87125	-2.41237	0.0169278	0.0237943	-3.44448
chr1.127794897.127795915	NM_028399				-1.06531	2.72071	-2.44114	0.015681	0.0221297	-3.4445
chr12.5386526.5387896	NM_001164493				-1.06558	3.64478	-2.44111	0.015682	0.022131	-3.44455
chr3.89951686.89952402	NM_001081182				-1.07089	2.71043	-2.44103	0.0156852	0.0221353	-3.44473
chr3.121942340.121942840	NM_172525				1.41231	2.05349	2.26385	0.0248654	0.034187	-3.44474
chr12.117760166.117760886	NM_146040				1.38086	2.86201	2.3228	0.0213912	0.0296855	-3.44492
chr11.119052205.119052404	NM_013926				-0.586951	1.80938	-2.50805	0.0130903	0.0186343	-3.44497
chr15.76465471.76466237	NM_198885				-1.02461	3.03398	-2.44605	0.0154762	0.0218563	-3.44503
chr3.152165213.152166398	NM_016867				-0.983042	3.15822	-2.50802	0.0130915	0.018636	-3.44505
chr16.31963079.31963805	NM_026554				-0.882947	2.60963	-2.44851	0.0153746	0.0217191	-3.44512
chr18.32359203.32359432	NM_001083334				-0.676682	1.81953	-2.44597	0.0154794	0.0218603	-3.44521
chr5.147716075.147716815	NM_010228				-0.883217	2.36563	-2.44847	0.0153764	0.0217213	-3.44522
chr2.143056472.143057404	NM_021335				-0.882947	3.40184	-2.44847	0.0153765	0.0217213	-3.44522
chr11.33747305.33748054	NM_001190885				-0.882947	2.27268	-2.44839	0.0153795	0.0217251	-3.44539
chr5.140505101.140506684	NM_021528				1.53286	5.26373	2.26119	0.0250329	0.0344026	-3.44547
chr14.70275080.70275313	NM_001304991				-0.586951	1.79715	-2.50774	0.0131014	0.0186492	-3.4457
chr10.109664519.109665393	NM_001081035				-1.06531	2.72277	-2.4406	0.0157034	0.0221601	-3.44572
chr7.126501941.126502955	NM_183020				1.72227	5.16089	2.25813	0.0252273	0.0346509	-3.44585
chr9.56808140.56808825	NM_198673				-0.882947	2.10118	-2.44817	0.0153886	0.0217377	-3.44591
chr17.47140790.47141556	NM_001097623				1.90234	4.30022	2.26476	0.0248079	0.0341114	-3.446
chr10.13475021.13475840	NM_001195065				-0.882947	2.15001	-2.4481	0.0153916	0.0217416	-3.44607
chr4.57287733.57288386	NM_011207				-0.883217	2.13543	-2.44803	0.0153946	0.0217457	-3.44624
chr11.119046922.119047484	NM_013926				-0.883217	2.06596	-2.44797	0.0153968	0.0217486	-3.44636
chr3.14480609.14481342	NM_080852				0.98481	2.16839	2.32053	0.0215166	0.0298487	-3.4464
chr10.96921004.96921723	NM_007569				-0.883217	2.46773	-2.44795	0.0153976	0.0217497	-3.44641
chr12.82921000.82921267	NM_001282061				-1.13745	1.79661	-2.3431	0.0202976	0.0282579	-3.44647
chr18.38871747.38872002	NM_001033789				-0.586951	1.77308	-2.50741	0.0131131	0.0186651	-3.44648
chr12.100499008.100499810	NM_001033213				-0.883217	2.23877	-2.44787	0.015401	0.0217542	-3.4466
chr13.16964966.16965605	NM_138654				-0.769313	2.04144	-2.49616	0.0135209	0.0192208	-3.44686
chr13.9890323.9891559	NM_144516				-1.07089	2.6949	-2.43994	0.0157312	0.0221971	-3.44724
chr16.49779625.49779869	NM_010581				-0.586951	1.74434	-2.50705	0.013126	0.0186826	-3.44734
chr4.135213136.135213824	NM_013885				-0.883217	2.10663	-2.4475	0.0154163	0.0217748	-3.44744
chr11.54026320.54026766	NM_019687				-0.883217	2.19202	-2.4475	0.0154164	0.0217748	-3.44745
chr13.45301071.45301997	NM_153789				-0.882947	2.448	-2.44747	0.0154174	0.0217759	-3.44751
chr13.59171930.59172692	NM_001025074				-0.882947	2.31737	-2.44746	0.0154181	0.0217768	-3.44754
chr13.119790455.119791821	NM_001302547				1.45425	5.59416	2.26042	0.0250819	0.0344634	-3.44769
chr3.85456663.85457343	NM_144896				-0.883217	2.19948	-2.44737	0.0154216	0.0217816	-3.44774
chr17.62977476.62978187	NM_010109				-1.07062	2.39322	-2.43971	0.0157408	0.0222104	-3.44776
chr2.166575100.166575580	NM_177782				-0.883217	2.04987	-2.44729	0.015425	0.0217861	-3.44793
chr5.103022388.103023347	NM_001310686				1.4635	4.27287	2.31723	0.0216998	0.0300853	-3.44809
chr6.113387421.113387669	NM_001142732				-0.586951	1.76259	-2.50668	0.0131392	0.0187006	-3.44822
chr3.134146303.134147190	NM_001004367				1.80267	3.14734	2.2661	0.0247241	0.0340019	-3.4483
chr8.111385763.111386375	NM_178086				-0.882947	2.07175	-2.4471	0.0154329	0.0217966	-3.44837
chr6.87695567.87696949	NM_024251				1.53319	2.85894	2.31655	0.0217382	0.0301346	-3.44882
chr14.32536662.32537340	NM_001081221				-1.06531	2.47458	-2.43924	0.0157605	0.0222364	-3.44883
chr6.113493967.113494787	NM_172487				-1.12919	3.28825	-2.4022	0.0173896	0.0244087	-3.44891
chr2.25332198.25333111	NM_001029983				1.62539	4.35589	2.31605	0.0217662	0.030171	-3.44904
chr17.42989874.42990562	NM_178589				1.78735	2.27173	2.27632	0.0240917	0.0331869	-3.44912
chrX.93674678.93675985	NM_211138				1.72108	4.23395	2.2721	0.0243511	0.0335202	-3.44921
chr1.42850780.42851674	NM_023514				1.74	5.00233	2.26329	0.0249002	0.0342324	-3.44928
chr8.34343909.34344642	NM_026432				-0.882947	2.34756	-2.44669	0.0154496	0.0218201	-3.4493
chr3.140792802.140793529	NM_008811				-0.883217	2.53192	-2.44668	0.0154502	0.0218207	-3.44933
chr8.57595824.57596293	NM_001167981				-0.882947	2.04278	-2.44634	0.0154642	0.0218401	-3.45011
chr18.74369572.74369866	NM_201600				-0.68134	1.84534	-2.44383	0.0155683	0.0219793	-3.45012
chr6.72711379.72712067	NM_001079822				1.76821	2.62814	2.28088	0.0238139	0.032827	-3.45024
chr5.18325931.18326720	NM_010305				1.49094	2.75465	2.31963	0.0215667	0.0299129	-3.45025
chr9.114977630.114979404	NM_001190258				1.6488	4.89699	2.27291	0.0243008	0.0334561	-3.45031
chr10.71663458.71664052	NM_027184				-0.883217	2.17553	-2.4462	0.0154701	0.0218481	-3.45044
chr9.42192959.42193710	NM_011436				-0.882947	2.34887	-2.44611	0.0154738	0.0218532	-3.45064
chr18.66187540.66188494	NM_178793				-1.1868	3.66539	-2.37752	0.0185557	0.0259555	-3.45071
chr1.133769591.133770187	NM_213616				-0.883217	2.08285	-2.44607	0.0154753	0.0218551	-3.45072
chr1.178913191.178913701	NM_001161665				-0.882947	1.96166	-2.44603	0.0154772	0.0218576	-3.45083
chr19.29284849.29285048	NM_008413				-0.586951	1.80477	-2.50556	0.0131793	0.0187553	-3.45087
chr4.136893788.136894479	NM_007574				-0.882947	2.23191	-2.44598	0.015479	0.0218599	-3.45093
chr12.65112611.65113416	NM_178912				-1.09184	2.77494	-2.4383	0.0158001	0.0222901	-3.45098
chr10.18508401.18509151	NM_019487				-1.07062	2.61193	-2.43823	0.015803	0.0222936	-3.45114
chr19.6398457.6399147	NM_011242				-1.07089	2.48417	-2.43822	0.0158034	0.0222938	-3.45116
chr13.54733825.54734294	NM_012014				-0.882947	2.04164	-2.44587	0.0154838	0.021866	-3.4512
chr18.18670870.18671699	NM_001291809				-0.882947	2.26446	-2.44586	0.0154841	0.0218662	-3.45121
chr9.95664344.95665140	NM_029620				-1.61816	2.94515	-2.30971	0.0221235	0.0306356	-3.45131
chr4.102302647.102303411	NM_019840				1.20045	2.44408	2.32051	0.0215176	0.0298493	-3.45178
chr6.134476458.134476711	NM_025778				-0.586951	1.84112	-2.50514	0.0131945	0.0187759	-3.45187
chr2.96848220.96848823	NM_001289742				-0.882947	2.05565	-2.44556	0.0154966	0.0218832	-3.4519
chr15.96512466.96513156	NM_028148				-0.883217	2.30492	-2.44551	0.0154986	0.0218858	-3.45202
chr6.134696859.134697467	NM_026371				-0.882947	2.00421	-2.44549	0.0154995	0.0218868	-3.45207
chr17.86464529.86465383	NM_010137				-1.61299	3.19557	-2.32273	0.021395	0.0296906	-3.45212
chr11.118992544.118993256	NM_001030291				-0.883217	2.20313	-2.44545	0.015501	0.0218888	-3.45215
chr4.104913125.104913614	NM_001285953				-0.882947	1.9633	-2.44537	0.0155045	0.0218936	-3.45234
chr4.76838862.76839520	NM_011211				-0.882947	2.05672	-2.44535	0.0155053	0.0218945	-3.45238
chr18.47221673.47221897	NM_018744				-0.586951	1.78371	-2.50491	0.013203	0.0187878	-3.45243
chr9.98538497.98539264	NM_015827				-1.02022	2.54369	-2.44282	0.0156103	0.0220348	-3.45243
chr15.55999925.56000269	NM_016667				-0.781293	1.87896	-2.40881	0.0170883	0.0240078	-3.45249
chr10.76632387.76633171	NM_146007				-1.06558	3.16154	-2.43756	0.0158312	0.0223312	-3.45267
chr11.40899132.40899891	NM_009831				-0.882947	2.35099	-2.44518	0.0155122	0.0219042	-3.45277
chr8.54667529.54668353	NM_028220				-1.06558	3.37463	-2.43748	0.0158347	0.0223357	-3.45285
chr9.116807864.116808082	NM_001172123				-0.586951	1.76667	-2.50462	0.0132132	0.0188017	-3.4531
chr5.125805080.125806013	NM_001190352				-1.40926	4.35916	-2.32217	0.0214257	0.0297307	-3.45329
chr8.87489681.87490362	NM_019626				-1.07089	2.32988	-2.43724	0.0158447	0.0223491	-3.4534
chr12.82339113.82340144	NM_172579				1.96052	4.45397	2.25246	0.0255903	0.0351203	-3.45343
chr5.55891568.55892358	NM_001310606				-0.883217	2.59834	-2.44489	0.0155244	0.0219211	-3.45344
chr10.81279258.81279955	NM_001282096				-0.883217	2.09967	-2.44482	0.0155272	0.0219247	-3.4536
chr2.9464183.9465449	NM_008091				1.83458	3.87112	2.25781	0.0252472	0.0346749	-3.4536
chr3.115714390.115715447	NM_007901				1.53851	2.55146	2.31419	0.0218703	0.0303052	-3.45374
chr9.106680867.106681153	NM_011573				-1.35555	2.23439	-2.29624	0.0228999	0.0316411	-3.45376
chr19.51059666.51060518	NM_001290356				-0.883217	2.36137	-2.44473	0.0155309	0.0219298	-3.4538
chr9.49796586.49799338	NM_001113204				1.56138	5.94128	2.25268	0.025576	0.0351023	-3.45392
chr1.161170469.161171304	NM_001195189				-1.62675	3.00589	-2.30845	0.0221948	0.0307265	-3.45392
chr15.28021775.28022133	NM_001081302				-1.12919	2.7531	-2.39985	0.0174974	0.0245514	-3.45414
chr6.103676983.103677575	NM_007697				-0.883217	2.02411	-2.44446	0.0155422	0.0219455	-3.45443
chr8.121850778.121851747	NM_145605				1.5912	3.10506	2.31722	0.0217004	0.0300859	-3.45444
chr2.166046040.166046595	NM_008679				-0.883217	2.046	-2.44445	0.0155427	0.021946	-3.45445
chr9.53695917.53696421	NM_175562				-0.883217	2.05592	-2.44444	0.0155431	0.0219463	-3.45447
chr7.19342410.19342671	NM_001127324				-0.918301	2.13798	-2.40594	0.0172186	0.0241815	-3.45457
chr11.98927444.98928332	NM_009024				-1.06558	2.88779	-2.43673	0.0158666	0.0223782	-3.45458
chr15.98408517.98409037	NM_146457				-0.882947	2.1489	-2.44438	0.0155453	0.0219492	-3.4546
chr16.41571899.41572110	NM_175548				-0.940866	1.79715	-2.35077	0.0198977	0.0277314	-3.45477
chr17.65730258.65730457	NM_133685				-0.586951	1.75143	-2.50391	0.0132386	0.0188364	-3.45478
chr12.112542734.112543457	NM_178915				-1.5435	2.49974	-2.31662	0.0217342	0.0301298	-3.45499
chr10.12986368.12987581	NM_175102				-1.06531	2.41529	-2.43654	0.0158744	0.0223883	-3.455
chr5.67231718.67231952	NM_030108				-0.586951	1.77715	-2.5038	0.0132429	0.0188423	-3.45506
chr15.94874845.94875632	NM_178789				-0.883217	2.11249	-2.44416	0.0155545	0.0219618	-3.45511
chr7.133144603.133145332	NM_009980				-0.882947	2.30121	-2.44413	0.0155558	0.0219633	-3.45518
chr11.88803097.88803730	NM_009648				-0.882947	2.06572	-2.44411	0.0155566	0.0219643	-3.45522
chr4.153438869.153440520	NM_001099299				1.53201	4.68785	2.25506	0.0254233	0.0349038	-3.45524
chr12.49449170.49449985	NM_008241				1.77194	3.21598	2.27011	0.0244744	0.0336793	-3.45532
chr2.18928287.18928738	NM_008845				-0.883217	2.11358	-2.44406	0.0155589	0.0219674	-3.45535
chr14.90268994.90269680	NM_178685				-0.882947	2.19842	-2.44395	0.0155636	0.0219736	-3.4556
chr1.73535703.73536502	NM_009407				-0.882947	2.36888	-2.44392	0.0155647	0.021975	-3.45567
chr7.115865893.115866633	NM_001277326				-0.883217	2.18239	-2.44392	0.0155648	0.021975	-3.45567
chr4.8110044.8110415	NM_007592				-0.882947	2.02274	-2.44386	0.015567	0.0219779	-3.4558
chr4.17961531.17962186	NM_019724				-0.882947	2.14378	-2.44386	0.0155673	0.0219782	-3.45581
chr19.49679858.49680536	NM_001252501				-0.882947	2.22587	-2.44384	0.0155681	0.0219792	-3.45586
chr11.65918284.65919051	NM_026107				-0.883217	2.40422	-2.44377	0.015571	0.0219829	-3.45601
chr8.124099115.124099910	NM_001029876				-0.883217	2.27454	-2.44374	0.0155721	0.0219844	-3.45608
chr9.77954285.77954987	NM_134255				-0.882947	2.3726	-2.44373	0.0155726	0.0219849	-3.45611
chr17.30064121.30065096	NM_148926				-1.07062	2.62318	-2.43605	0.0158955	0.0224164	-3.45613
chr11.82685003.82685207	NM_001291242				-0.586951	1.77836	-2.50334	0.0132593	0.0188643	-3.45613
chr11.102633256.102633961	NM_020510				-0.882947	2.20191	-2.44366	0.0155756	0.0219889	-3.45627
chr10.41878196.41879032	NM_001013370				1.29751	2.77793	2.31779	0.0216689	0.0300452	-3.45636
chr11.44511854.44512585	NM_028862				-0.882947	2.57842	-2.44349	0.0155826	0.0219984	-3.45665
chr2.180941707.180942418	NM_021426				-0.883217	2.29173	-2.44344	0.0155847	0.0220012	-3.45677
chr6.111985297.111985946	NM_144799				-0.882947	2.04659	-2.44338	0.0155873	0.0220046	-3.45691
chr6.35252289.35253205	NM_172892				1.96629	4.06559	2.26145	0.0250164	0.0343821	-3.45702
chr15.70234021.70234783	NM_010158				-0.882947	2.26777	-2.4433	0.0155904	0.0220086	-3.45708
chr13.34136463.34137397	NM_023716				1.66926	3.4637	2.31199	0.0219946	0.0304676	-3.45718
chr18.50250378.50251076	NM_001004061				1.16717	2.14036	2.31823	0.0216442	0.0300138	-3.45721
chr2.57237375.57239076	NM_001145820				1.54086	4.48286	2.31245	0.0219686	0.0304338	-3.45723
chr18.73814975.73816082	NM_145494				1.77643	5.54039	2.25155	0.0256491	0.0351961	-3.45724
chr10.59077740.59078713	NM_001024910				-1.28662	2.93569	-2.40881	0.0170881	0.0240077	-3.45729
chr3.62656022.62656688	NM_177346				-0.882947	2.16576	-2.44317	0.0155958	0.0220159	-3.45738
chr16.52095564.52096150	NM_001033238				-0.883217	2.13696	-2.44316	0.0155963	0.0220165	-3.45741
chr8.119718682.119719792	NM_026922				-1.06531	3.27806	-2.43548	0.0159197	0.0224494	-3.45743
chr8.90842780.90843598	NM_177224				-0.883217	2.34858	-2.44314	0.0155971	0.0220176	-3.45745
chr6.49534386.49535029	NM_029916				-0.882947	2.14522	-2.44309	0.015599	0.0220201	-3.45756
chr6.135174810.135175710	NM_013546				1.40236	2.6609	2.31286	0.0219454	0.0304035	-3.45773
chr1.43299325.43299968	NM_001289533				-0.882947	2.25984	-2.44299	0.0156035	0.022026	-3.4578
chr2.14912539.14913237	NM_001309519				-0.883217	2.14565	-2.44297	0.0156042	0.0220268	-3.45784
chr16.30281464.30282216	NM_028973				-0.882947	2.21121	-2.44297	0.0156044	0.0220269	-3.45785
chr4.82883444.82884118	NM_009887				-0.882947	2.2647	-2.44297	0.0156044	0.0220269	-3.45786
chr8.54076516.54078236	NM_009506				1.55149	4.12792	2.31558	0.0217925	0.0302048	-3.45814
chr16.92423266.92424020	NM_019466				1.4921	2.85228	2.28745	0.0234192	0.0323165	-3.45819
chr6.16553382.16554297	NM_031198				-0.882947	2.44015	-2.44282	0.0156106	0.022035	-3.45819
chr6.33762932.33763927	NM_028886				-1.07089	3.47655	-2.43514	0.0159338	0.0224689	-3.45819
chr1.12746304.12746554	NM_172294				-0.586951	1.92379	-2.50245	0.0132914	0.0189081	-3.45824
chr10.81378160.81379143	NM_019757				1.56516	5.77031	2.24987	0.0257581	0.0353343	-3.45839
chr10.42445995.42446646	NM_145743				1.36976	2.22832	2.31259	0.0219602	0.0304228	-3.45855
chr8.120124808.120125562	NM_172286				1.30604	2.2856	2.31671	0.0217292	0.0301235	-3.45863
chr2.147974660.147975614	NM_001291067				-0.883217	2.21125	-2.4426	0.0156196	0.0220472	-3.45869
chr4.151275164.151275942	NM_001308446				1.8242	3.50509	2.27653	0.0240789	0.03317	-3.45874
chr8.125221355.125221554	NM_174854				-0.586951	1.84472	-2.50214	0.0133029	0.018924	-3.45899
chr9.67783313.67784091	NM_001081314				-0.882947	2.29364	-2.44246	0.0156256	0.0220554	-3.45902
chr18.12946621.12948480	NM_207530				-1.07062	3.5684	-2.43474	0.0159507	0.0224915	-3.4591
chr14.99299892.99300120	NM_009769				-0.882947	2.34626	-2.44241	0.0156274	0.0220579	-3.45912
chr11.74700280.74700530	NM_013625				-0.586951	1.7555	-2.50199	0.013308	0.018931	-3.45933
chr10.82747272.82747893	NM_010914				-0.882947	2.0873	-2.44227	0.0156335	0.0220664	-3.45945
chr17.39832730.39833451	NM_001256051				-0.883217	2.39282	-2.44225	0.0156342	0.0220672	-3.45949
chr19.16176144.16176354	NM_008139				-0.694893	1.79715	-2.38809	0.0180482	0.0252827	-3.45952
chr11.60154301.60154500	NM_001037764				-0.586951	1.77482	-2.50187	0.0133126	0.018937	-3.45962
chr7.49569360.49570247	NM_001005232				1.55959	3.87143	2.26181	0.0249939	0.0343533	-3.45977
chr5.123443929.123444166	NM_029594				-0.586951	1.77836	-2.50173	0.0133176	0.0189437	-3.45996
chr2.122581456.122582177	NM_025961				-0.882947	2.38444	-2.44204	0.0156431	0.0220791	-3.45998
chr4.53459199.53460224	NM_133891				-0.883217	2.48807	-2.44202	0.0156438	0.02208	-3.46002
chrX.84877968.84878876	NM_001314038				-0.883217	2.22774	-2.44199	0.0156451	0.0220817	-3.46009
chr17.10025486.10025685	NM_001159517				-0.586951	1.78778	-2.50158	0.0133231	0.0189511	-3.46032
chr1.98749128.98749469	NM_027584				-0.883217	2.05031	-2.44188	0.0156497	0.0220877	-3.46034
chr3.81205532.81206303	NM_019971				-0.883217	2.11864	-2.44187	0.0156503	0.0220885	-3.46038
chr9.90384929.90385324	NM_194334				-1.09936	1.91913	-2.31174	0.0220082	0.030486	-3.46051
chr3.55064316.55064928	NM_007628				-0.882947	2.43919	-2.44181	0.0156528	0.0220918	-3.46051
chr2.148387900.148388869	NM_009219				-1.06558	3.76635	-2.43408	0.015979	0.0225297	-3.46062
chr11.80809754.80810763	NM_029537				-0.882947	2.38952	-2.44176	0.0156548	0.0220945	-3.46062
chr14.47590224.47591278	NM_172599				-0.882947	3.06604	-2.44173	0.0156562	0.0220963	-3.4607
chr6.47357344.47358116	NM_012042				-0.982869	2.56956	-2.50134	0.0133316	0.0189627	-3.46087
chr9.111514459.111515667	NM_172928				-0.882947	2.82258	-2.44164	0.0156596	0.0221009	-3.46089
chr13.24644835.24645465	NM_029679				-0.882947	2.25352	-2.44161	0.0156613	0.0221031	-3.46098
chr4.62182009.62182527	NM_001290353				-0.883217	1.99834	-2.44156	0.015663	0.0221053	-3.46107
chr6.108456055.108457149	NM_011498				1.72945	4.45013	2.25798	0.0252369	0.0346627	-3.46125
chr10.94523244.94524304	NM_172051				1.63659	3.14891	2.31377	0.0218942	0.0303368	-3.46128
chr12.17426499.17427438	NM_001008421				1.78566	2.98447	2.27935	0.0239067	0.0329473	-3.46133
chr11.90871439.90872332	NM_028011				-0.882947	2.65326	-2.44142	0.015669	0.0221133	-3.4614
chr3.156851594.156852503	NM_177274				-1.07062	2.98788	-2.43364	0.0159978	0.022555	-3.46163
chr12.53033107.53034020	NM_013780				1.79832	4.47049	2.25675	0.0253151	0.034764	-3.46197
chr5.132392224.132392513	NM_177047				-0.727346	1.86171	-2.43347	0.0160048	0.0225642	-3.462
chr5.71439784.71441009	NM_030052				-1.06558	3.43227	-2.43346	0.0160055	0.022565	-3.46204
chr19.41707424.41708387	NM_015748				-0.882947	2.51729	-2.44085	0.015693	0.0221462	-3.46271
chr4.104177815.104178660	NM_010014				-0.883217	2.83889	-2.44083	0.0156938	0.0221471	-3.46275
chr12.64917407.64918702	NM_001025605				1.77554	5.32474	2.25308	0.0255502	0.0350679	-3.46293
chr1.175286806.175287085	NM_001199003				-0.586951	1.8716	-2.50045	0.0133639	0.0190071	-3.46297
chr13.45249937.45250538	NM_153789				-1.09659	2.05647	-2.34886	0.0199966	0.0278631	-3.46305
chr10.81596778.81597690	NM_053254				-1.75585	3.07145	-2.27002	0.02448	0.0336866	-3.46307
chr3.137156299.137157049	NM_016885				-0.883217	2.15026	-2.44068	0.0156999	0.0221554	-3.46309
chr9.123366465.123367341	NM_153168				1.75552	4.42967	2.2842	0.0236141	0.0325689	-3.4632
chr3.115622120.115622864	NM_007901				-1.07089	2.96297	-2.43294	0.0160275	0.0225951	-3.46321
chr12.97047497.97048342	NM_008079				-1.1868	3.7218	-2.37181	0.0188354	0.0263276	-3.46326
chr10.19563462.19563671	NM_010511				-0.781293	1.81419	-2.40399	0.0173073	0.024299	-3.4633
chr17.75808699.75809367	NM_133747				-0.883217	2.16949	-2.44056	0.015705	0.0221621	-3.46337
chr10.101321235.101321499	NM_001205098				-0.780936	1.87305	-2.40396	0.0173089	0.0243011	-3.46338
chr11.118202146.118203136	NM_001112700				1.67242	4.95284	2.25638	0.0253385	0.0347944	-3.46339
chr18.36411403.36412594	NM_026027				-1.06558	2.63238	-2.43286	0.0160312	0.0226001	-3.46341
chr15.63997478.63998913	NM_144846				1.68506	5.40758	2.25086	0.0256937	0.0352537	-3.46342
chr3.23000771.23001606	NM_030732				-0.883217	2.4616	-2.44051	0.0157071	0.022165	-3.46348
chr1.59458827.59459425	NM_008057				-0.882947	1.99547	-2.44049	0.0157079	0.022166	-3.46353
chr10.80075122.80075463	NM_001037741				-0.882947	2.27224	-2.44049	0.0157081	0.0221661	-3.46353
chr14.26637554.26638780	NM_007479				1.3869	5.80669	2.24707	0.02594	0.0355659	-3.46357
chr9.78427161.78427517	NM_173386				-0.882947	1.971	-2.44037	0.0157131	0.0221727	-3.46381
chr7.37623881.37625219	NM_172385				1.74396	2.95419	2.30848	0.0221933	0.0307247	-3.46385
chr8.25465274.25466209	NM_001079909				1.85638	4.69713	2.25167	0.0256416	0.0351862	-3.46405
chr2.141736324.141737654	NM_178382				-0.882947	3.38091	-2.44026	0.0157175	0.0221785	-3.46405
chr5.31179352.31180549	NM_027901				1.57803	5.40029	2.25255	0.0255844	0.0351126	-3.4641
chr16.5327539.5328253	NM_027446				-0.87706	2.23752	-2.38074	0.0183996	0.0257483	-3.46411
chr15.53963867.53964852	NM_177225				-0.883217	2.46453	-2.44023	0.0157188	0.0221801	-3.46412
chr15.18748435.18749386	NM_001316758				-1.06531	3.08143	-2.43253	0.0160452	0.0226187	-3.46416
chr7.49082619.49083164	NM_001111016				1.58126	2.28458	2.26051	0.0250758	0.0344566	-3.46417
chr11.89377031.89377230	NM_172534				-0.694893	1.81239	-2.38598	0.0181484	0.025415	-3.46419
chr19.57546441.57547066	NM_181415				-0.882947	2.38917	-2.4402	0.0157202	0.0221819	-3.4642
chr2.158561092.158561929	NM_001145015				-1.19383	2.21018	-2.35884	0.0194839	0.0271843	-3.46436
chr12.107051961.107052722	NM_001079883				-0.883217	2.48638	-2.44012	0.0157234	0.0221863	-3.46437
chr16.92370433.92371548	NM_008424				-0.883217	2.62755	-2.44009	0.0157248	0.0221882	-3.46445
chr1.134195414.134196711	NM_016749				-1.07089	3.58341	-2.43227	0.0160561	0.0226326	-3.46474
chr3.80205198.80205919	NM_133187				-1.63936	3.30227	-2.29235	0.0231285	0.031939	-3.46498
chr5.88583075.88584082	NM_001289777				1.72691	5.10189	2.25008	0.025744	0.0353164	-3.46522
chr6.8637983.8639449	NM_001286728				-0.882947	3.98625	-2.43974	0.0157394	0.0222085	-3.46524
chr14.88466256.88466579	NM_178685				-0.883217	2.26728	-2.4397	0.0157412	0.0222108	-3.46534
chr4.108999932.109001135	NM_146150				1.56305	5.79932	2.24569	0.0260302	0.0356823	-3.46541
chr2.29964985.29966017	NM_001177668				1.8334	5.12125	2.25372	0.0255091	0.0350144	-3.46544
chr16.11143767.11144582	NM_029582				1.12742	7.186	2.24464	0.026099	0.0357711	-3.46544
chr11.29765294.29765537	NM_024226				-0.723959	2.04189	-2.49558	0.0135421	0.01925	-3.46585
chr9.65545900.65546342	NM_153119				-0.723959	1.95114	-2.49548	0.0135458	0.0192548	-3.46608
chr6.82595236.82596003	NM_025882				-0.883217	2.24416	-2.43935	0.0157559	0.0222308	-3.46614
chr9.62415324.62415820	NM_009672				-1.52833	2.38258	-2.28612	0.0234984	0.032419	-3.46618
chr14.82185200.82185839	NM_001030294				-0.883217	2.14268	-2.43932	0.0157573	0.0222325	-3.46622
chr18.46771932.46772365	NM_001303015				-0.882947	1.98303	-2.43931	0.0157577	0.022233	-3.46624
chr7.141625659.141626389	NM_181729				-0.883217	2.20909	-2.43929	0.0157583	0.0222336	-3.46627
chr4.136948049.136948831	NM_007939				-0.883217	2.25288	-2.43928	0.0157591	0.0222346	-3.46631
chr15.8098812.8099659	NM_001081402				-0.983042	3.31203	-2.49901	0.0134165	0.0190783	-3.46639
chr16.37878642.37879320	NM_177093				-0.883217	2.26896	-2.43919	0.0157627	0.0222393	-3.46651
chr4.41682787.41683016	NM_001136056				-0.780936	1.88758	-2.40243	0.017379	0.0243946	-3.46681
chr14.56777161.56778820	NM_025682				1.67962	5.1153	2.24996	0.0257522	0.0353263	-3.46685
chr1.22585466.22586079	NM_053270				-0.882947	2.08814	-2.43898	0.0157714	0.0222509	-3.46699
chr13.42973883.42974277	NM_001302636				-0.883217	2.11781	-2.43897	0.0157717	0.0222513	-3.46701
chr8.77770914.77771621	NM_010332				-0.882947	2.2166	-2.43873	0.015782	0.0222652	-3.46756
chr8.82965589.82966093	NM_177378				-0.883217	2.22476	-2.4387	0.0157832	0.0222668	-3.46763
chr6.72881517.72881818	NM_019715				-0.586951	1.9037	-2.49848	0.0134358	0.0191045	-3.46764
chr9.71591842.71592712	NM_001033208				-1.62636	2.86214	-2.30184	0.0225744	0.0312221	-3.46765
chr4.76259704.76260347	NM_025849				-0.882947	1.96814	-2.43848	0.0157924	0.0222795	-3.46812
chr19.20863451.20863650	NM_028953				-0.653188	1.74788	-2.36004	0.019423	0.0271042	-3.46825
chr14.102216359.102217162	NM_201529				-1.15138	2.72561	-2.4307	0.0161236	0.0227235	-3.46833
chr5.92042135.92043421	NM_001276315				1.78827	5.18111	2.25348	0.0255246	0.0350337	-3.4684
chr2.151499505.151500145	NM_198326				-0.883217	2.00857	-2.4383	0.0158003	0.0222902	-3.46855
chr4.63537416.63538155	NM_024173				-0.882947	2.40421	-2.43822	0.0158033	0.0222938	-3.46872
chr10.19187797.19188748	NM_053008				-1.07089	2.96195	-2.43047	0.0161334	0.0227369	-3.46885
chr11.115162831.115163675	NM_012030				1.74134	3.08713	2.30964	0.0221272	0.0306403	-3.4689
chr12.86968220.86969214	NM_001080943				1.74184	4.10167	2.26118	0.0250332	0.0344028	-3.46895
chr16.9760097.9760528	NM_008170				-0.883217	2.39541	-2.43812	0.0158076	0.0222995	-3.46895
chr17.70423778.70424428	NM_027712				-0.883217	2.27035	-2.4381	0.0158084	0.0223005	-3.469
chr10.79613465.79614556	NM_198614				1.51256	3.84867	2.31059	0.0220735	0.0305713	-3.46904
chr10.113202970.113203655	NM_001033474				-0.882947	2.40739	-2.43804	0.0158111	0.0223041	-3.46914
chr19.4989357.4990537	NM_153553				1.80534	4.56882	2.2501	0.0257428	0.0353151	-3.46923
chr10.57557439.57558131	NM_019760				-0.882947	2.15833	-2.43788	0.0158179	0.0223134	-3.46951
chr7.97579124.97581383	NM_001177945				1.43312	6.34347	2.24238	0.0262475	0.0359618	-3.46956
chr11.7423409.7424067	NM_008343				-0.883217	2.1156	-2.4378	0.0158212	0.0223178	-3.46969
chr11.36450405.36450723	NM_170779				-0.882947	1.93657	-2.43778	0.0158222	0.022319	-3.46974
chr12.100538198.100538826	NM_001033213				-0.883217	2.17288	-2.43777	0.0158223	0.022319	-3.46975
chr12.113119267.113119983	NM_024223				-1.06531	2.59786	-2.42994	0.0161561	0.0227671	-3.47006
chr6.110128218.110128870	NM_177328				-0.883217	2.06806	-2.4376	0.0158299	0.0223294	-3.47016
chr17.43277051.43277802	NM_133776				-0.883217	2.48323	-2.43753	0.0158328	0.0223332	-3.47032
chr19.37177737.37178425	NM_001290826				1.71183	3.67369	2.28078	0.0238201	0.0328346	-3.47038
chr16.34457277.34457865	NM_177357				-0.883217	2.17917	-2.43747	0.0158351	0.0223362	-3.47044
chr5.122636110.122637745	NM_001038839				-1.53737	2.70044	-2.32489	0.0212765	0.0295348	-3.47061
chr4.38031170.38031959	NM_001165999				-0.882947	2.55258	-2.43736	0.01584	0.0223429	-3.47071
chr16.90349546.90350160	NM_015755				-1.07062	2.79443	-2.42961	0.0161702	0.0227864	-3.4708
chr7.24474068.24474490	NM_153112				-1.02488	2.35408	-2.4348	0.0159485	0.0224887	-3.47081
chr14.13177678.13178487	NM_028052				-0.882947	2.89995	-2.43731	0.0158421	0.0223456	-3.47082
chr13.112011378.112011624	NM_011945				-0.586951	1.78953	-2.4971	0.0134864	0.0191731	-3.47091
chr6.117167673.117168402	NM_013655				-1.06558	2.51569	-2.42953	0.0161737	0.0227905	-3.47099
chr8.86687387.86687963	NM_001168591				-0.882947	2.06103	-2.43719	0.0158469	0.0223521	-3.47108
chr13.42459645.42460447	NM_010104				-0.882947	2.16592	-2.43718	0.0158475	0.0223528	-3.47112
chr8.122523480.122524320	NM_001037298				-0.883217	2.47941	-2.43702	0.0158543	0.0223616	-3.47148
chr19.57112687.57113521	NM_001103178				-0.882947	2.55055	-2.43694	0.0158577	0.022366	-3.47167
chr2.29319945.29321030	NM_029615				1.74192	3.65883	2.27437	0.0242114	0.0333401	-3.47174
chr11.99505259.99506170	NM_033373				-0.882947	2.27523	-2.43676	0.0158651	0.0223762	-3.47207
chr12.108793857.108794911	NM_009537				1.81324	4.72997	2.25389	0.0254983	0.0350003	-3.47229
chr5.24842036.24843609	NM_053075				1.46105	6.19391	2.2414	0.0263123	0.0360444	-3.4723
chr5.23792629.23793219	NM_177323				-0.87706	1.99121	-2.37696	0.0185831	0.0259919	-3.47246
chr10.121858803.121859501	NM_173022				-0.882947	2.08335	-2.43658	0.0158726	0.0223861	-3.47247
chr2.96480694.96481239	NM_001289742				-0.883217	1.96801	-2.43655	0.0158739	0.0223878	-3.47254
chr10.98781943.98782569	NM_026482				-0.883217	2.06995	-2.43652	0.0158755	0.0223896	-3.47263
chr9.56271167.56272133	NM_019793				-0.882761	2.6936	-2.37684	0.0185889	0.0259994	-3.47272
chr7.19282168.19283906	NM_013648				1.90699	4.53108	2.24809	0.0258735	0.0354808	-3.47299
chr13.36612612.36613669	NM_153529				-0.882947	2.89363	-2.43633	0.0158836	0.0224007	-3.47306
chr16.33707887.33708603	NM_175256				-0.882947	2.28889	-2.43632	0.0158839	0.0224008	-3.47308
chr1.127594974.127595763	NM_028135				-0.882947	2.29456	-2.43632	0.0158841	0.022401	-3.47309
chr2.8012113.8013631	NM_001110231				1.79647	3.58851	2.24445	0.0261114	0.0357874	-3.47313
chr1.162008487.162008813	NM_001204904				-0.883217	1.95169	-2.43625	0.0158866	0.0224044	-3.47323
chr13.98306234.98306598	NM_145455				-0.769313	1.96783	-2.48492	0.0139389	0.019786	-3.47331
chr11.104160976.104161214	NM_199019				-1.27939	2.04143	-2.29085	0.0232169	0.032053	-3.47345
chr2.112501043.112501782	NM_028844				-1.06558	2.83322	-2.42845	0.0162205	0.0228524	-3.47346
chr13.104284828.104285502	NM_001081020				-1.07062	2.69475	-2.42836	0.0162245	0.0228574	-3.47367
chr8.19240960.19241657	NM_001025351				-0.882947	2.23405	-2.43603	0.0158962	0.0224172	-3.47374
chr18.61313835.61314516	NM_133249				-1.53764	2.57662	-2.32337	0.0213599	0.029645	-3.47382
chr2.170447541.170447794	NM_001164369				-0.586951	1.88684	-2.49578	0.0135345	0.0192397	-3.47402
chr18.28510099.28510456	NM_181414				-0.728617	1.89461	-2.49194	0.0136763	0.0194312	-3.47442
chr16.42268981.42269897	NM_008083				-1.07089	2.7742	-2.42796	0.0162415	0.0228802	-3.47457
chr1.153846686.153847408	NM_001243223				-1.25866	2.31819	-2.33873	0.0205288	0.0285608	-3.47464
chr13.47148344.47149215	NM_146042				1.56733	4.12312	2.24923	0.0257991	0.0353875	-3.47488
chr13.34527184.34527973	NM_025831				-0.883217	2.3913	-2.43549	0.0159191	0.0224488	-3.47498
chr7.67965326.67966034	NM_010513				-0.883217	2.10645	-2.43548	0.0159194	0.0224491	-3.47499
chr6.124328141.124329167	NM_001170395				-0.883217	3.363	-2.43544	0.0159212	0.0224514	-3.47509
chr6.128437562.128439080	NM_010219				-1.67825	5.34138	-2.24099	0.0263395	0.0360792	-3.47519
chr6.91758253.91758452	NM_001159507				-0.831901	1.9825	-2.37926	0.0184711	0.0258426	-3.47524
chr8.70609304.70610848	NM_133772				-1.70058	4.3845	-2.27952	0.0238965	0.0329343	-3.47533
chr18.34346578.34347314	NM_025527				1.6402	2.63376	2.258	0.0252353	0.0346609	-3.47566
chr5.25754146.25755027	NM_001310504				-1.06531	2.7114	-2.42746	0.0162631	0.0229092	-3.4757
chr1.98276996.98277658	NM_001164233				-0.882947	2.44649	-2.43504	0.0159381	0.0224749	-3.47601
chr1.75243996.75245459	NM_001159885				1.50655	4.00441	2.30723	0.0222648	0.0308176	-3.47613
chr8.84979669.84980358	NM_008416				1.69075	4.31745	2.25985	0.0251178	0.0345098	-3.47614
chr11.53107603.53108214	NM_008300				-0.883217	2.00475	-2.43497	0.0159409	0.0224787	-3.47616
chr10.88378819.88380250	NM_001004164				1.59745	4.87306	2.2482	0.0258666	0.0354721	-3.47633
chr10.116376973.116377172	NM_029928				-1.05035	1.77381	-2.27149	0.0243885	0.0335676	-3.47635
chr7.101739369.101740204	NM_009191				1.92963	2.89727	2.24805	0.0258761	0.035484	-3.47668
chr9.83686133.83687148	NM_148941				-1.07089	2.54886	-2.42701	0.0162826	0.0229354	-3.47673
chr5.45578649.45579092	NM_025895				-0.883217	1.99156	-2.43472	0.0159517	0.0224927	-3.47673
chr9.35267101.35268654	NM_001286604				1.96239	4.52159	2.26042	0.0250819	0.0344634	-3.47674
chr1.83612395.83612628	NM_172430				-0.586951	1.77308	-2.49459	0.0135783	0.0192983	-3.47683
chr15.81810383.81811846	NM_017376				1.46621	6.34998	2.23911	0.0264637	0.0362394	-3.47689
chr15.88863236.88864406	NM_145478				1.72556	5.53238	2.24172	0.0262914	0.0360179	-3.47702
chr13.58500933.58501363	NM_001301341				-0.883217	1.9289	-2.43457	0.0159581	0.0225016	-3.47708
chr4.54664812.54665045	NM_172867				-0.586951	1.7573	-2.49445	0.0135835	0.0193052	-3.47716
chr6.77129081.77129345	NM_028880				-0.831901	1.92293	-2.37835	0.0185156	0.0259016	-3.47726
chr13.111461277.111461880	NM_028487				-0.882947	2.11446	-2.43449	0.0159616	0.0225065	-3.47727
chr3.156231913.156232632	NM_001039094				-0.882947	2.16996	-2.43446	0.015963	0.0225083	-3.47734
chr11.35979135.35981103	NM_170779				1.63504	4.2394	2.30245	0.0225388	0.0311753	-3.47735
chr1.72254335.72256019	NM_023523				1.54902	4.76958	2.30284	0.0225165	0.0311462	-3.47741
chr10.116335195.116335904	NM_029928				-1.34951	2.26774	-2.29708	0.0228504	0.0315762	-3.47749
chr11.119720957.119721296	NM_028898				-0.727346	1.94571	-2.42667	0.0162977	0.0229553	-3.47752
chr13.112278114.112278814	NM_001168405				-0.882947	2.25106	-2.43425	0.0159716	0.0225201	-3.4778
chr15.68184843.68185646	NM_001145888				-0.882947	2.32737	-2.43422	0.0159729	0.0225218	-3.47787
chr9.80164299.80165616	NM_001039546				1.71076	5.56754	2.24129	0.0263199	0.0360537	-3.478
chr9.119842389.119843364	NM_011887				-1.06558	2.70979	-2.42645	0.0163071	0.0229679	-3.47801
chr10.90329622.90330392	NM_001177397				-0.882947	2.42273	-2.43412	0.0159772	0.0225275	-3.4781
chr15.76246285.76247687	NM_023168				1.7282	4.28576	2.27693	0.0240543	0.0331387	-3.47816
chr11.42438814.42439469	NM_008070				-0.882947	2.3807	-2.43404	0.0159806	0.0225316	-3.47828
chr18.34110301.34111012	NM_013512				-0.882947	2.20314	-2.43397	0.0159836	0.0225357	-3.47845
chr3.27310830.27311525	NM_009425				-0.883217	2.20593	-2.4339	0.0159867	0.0225399	-3.47861
chr15.38197049.38197760	NM_008757				1.51259	2.86571	2.30598	0.022336	0.0309088	-3.47867
chr4.56915866.56916762	NM_175518				-0.882947	2.11947	-2.43372	0.0159943	0.0225505	-3.47902
chr8.93952014.93953039	NM_011787				-0.982869	2.74747	-2.49366	0.0136129	0.0193446	-3.47904
chr7.28766131.28767116	NM_010908				1.52861	5.60027	2.24176	0.0262885	0.0360143	-3.47907
chr9.55646386.55646743	NM_027397				1.10592	2.07947	2.30413	0.0224424	0.0310481	-3.4791
chr2.150839894.150840783	NM_153781				1.66336	3.2433	2.25062	0.025709	0.0352734	-3.47917
chr9.5752512.5753432	NM_009808				-0.882947	2.25487	-2.43362	0.0159985	0.0225558	-3.47925
chr5.27083582.27084328	NM_207282				-0.883217	2.51424	-2.43361	0.0159992	0.0225566	-3.47928
chr7.65436538.65437532	NM_001163574				-1.07089	3.08578	-2.42587	0.0163321	0.0230013	-3.47933
chr8.116686362.116687084	NM_029441				-0.883217	2.07855	-2.43358	0.0160005	0.0225583	-3.47935
chr14.79480752.79482313	NM_007920				1.63262	6.3299	2.23825	0.0265213	0.036313	-3.47985
chr5.149611589.149613286	NM_013559				-1.07062	3.42285	-2.42564	0.0163422	0.0230147	-3.47986
chr15.77775461.77776133	NM_001081970				-0.882947	2.15943	-2.43335	0.01601	0.0225711	-3.47986
chr1.174921243.174922194	NM_011825				1.84121	4.34014	2.24299	0.0262073	0.0359098	-3.48023
chr10.69874587.69875461	NM_009670				-1.19887	2.54558	-2.36403	0.0192223	0.0268372	-3.4803
chr9.88241470.88242161	NM_011851				-1.06531	2.29189	-2.42542	0.0163516	0.0230271	-3.48035
chr14.100084442.100085107	NM_010636				-0.883217	2.11946	-2.43314	0.0160191	0.0225839	-3.48035
chr1.164357646.164358214	NM_178071				-0.883217	2.0961	-2.43307	0.0160223	0.0225882	-3.48052
chr15.18764198.18764983	NM_001316758				-0.882947	2.31881	-2.43304	0.0160233	0.0225895	-3.48057
chr3.18218965.18219803	NM_007825				-0.883217	2.19993	-2.433	0.0160251	0.0225919	-3.48067
chr19.45220807.45221639	NM_010691				-1.06531	2.36184	-2.4252	0.0163615	0.0230403	-3.48086
chr2.138224431.138224632	NM_001025431				-0.586951	1.80208	-2.49287	0.0136421	0.0193845	-3.4809
chr4.136094853.136095074	NM_025919				-0.694893	1.78899	-2.37843	0.0185118	0.0258972	-3.4809
chr10.40732481.40733489	NM_177793				-0.883217	3.08091	-2.43289	0.0160296	0.022598	-3.48091
chr9.42569248.42569643	NM_173038				-0.882947	2.20512	-2.43283	0.0160322	0.0226014	-3.48105
chr18.36678801.36679864	NM_001083317				1.72377	5.19937	2.24371	0.0261603	0.0358495	-3.48107
chr8.111623807.111625400	NM_027570				1.59734	3.53944	2.30435	0.0224295	0.0310309	-3.48115
chr15.57661788.57662469	NM_199449				-0.882947	2.21567	-2.43277	0.0160349	0.0226048	-3.48119
chr6.125197021.125197726	NM_025595				1.40884	2.55412	2.30155	0.0225911	0.0312435	-3.48131
chr18.65021790.65022477	NM_031881				1.51625	3.47321	2.30465	0.0224125	0.0310097	-3.48145
chr2.62437349.62437985	NM_001159543				-0.883217	2.07392	-2.43265	0.0160399	0.0226117	-3.48146
chr15.36732841.36733631	NM_011740				-0.883217	2.64187	-2.4325	0.0160464	0.0226199	-3.48181
chr5.45127808.45128597	NM_024236				-1.68266	3.16956	-2.25029	0.0257307	0.0353	-3.48188
chr7.90456792.90457726	NM_025460				1.75531	4.17057	2.27495	0.0241755	0.0332948	-3.48191
chr16.87538657.87540281	NM_144854				-0.883217	2.72145	-2.43245	0.0160485	0.0226226	-3.48192
chr6.140337951.140338179	NM_144920				-0.586951	1.81472	-2.49236	0.0136608	0.0194097	-3.4821
chr19.24634838.24635164	NM_183160				-0.963655	1.99652	-2.38953	0.0179797	0.0251921	-3.48217
chr13.69330202.69331564	NM_198600				1.72928	3.93051	2.26143	0.0250179	0.0343841	-3.48236
chr7.109110813.109111664	NM_001311161				-1.06558	3.00077	-2.42453	0.0163906	0.023079	-3.48238
chr11.103332356.103334113	NM_133715				1.82237	3.77004	2.25946	0.0251425	0.0345422	-3.48263
chr13.23516917.23518511	NM_153173				1.50969	6.06329	2.24659	0.0259712	0.0356066	-3.48268
chr4.28966654.28967187	NM_001122889				-0.883217	2.03708	-2.43204	0.016066	0.0226458	-3.48286
chr16.12517111.12517982	NM_028277				-0.882947	2.27939	-2.43202	0.0160668	0.0226467	-3.4829
chr9.113157537.113158791	NM_001164677				-0.882947	3.42702	-2.432	0.0160678	0.022648	-3.48295
chr15.51136005.51136685	NM_032000				-0.883217	2.22262	-2.432	0.0160681	0.0226483	-3.48297
chr2.81187191.81188042	NM_001190179				-0.883217	2.21844	-2.43199	0.0160683	0.0226485	-3.48298
chr11.55533080.55534431	NM_013716				-1.07062	2.86892	-2.42419	0.0164053	0.0230981	-3.48315
chr7.68281166.68281885	NM_001013811				-0.883217	2.49136	-2.4319	0.0160723	0.0226536	-3.48319
chr17.71289063.71290154	NM_145158				1.52542	2.34414	2.24881	0.0258267	0.0354217	-3.48323
chr12.87111778.87112514	NM_022414				1.21479	2.46172	2.30526	0.0223774	0.030964	-3.4834
chr6.28549581.28549874	NM_019776				-0.780936	2.24624	-2.39489	0.0177278	0.0248586	-3.48366
chr3.65990807.65991458	NM_019937				-0.882947	2.03659	-2.43168	0.0160816	0.0226665	-3.48369
chr5.114392965.114393590	NM_054093				-1.07089	2.36257	-2.42394	0.0164161	0.0231122	-3.48372
chr14.14984032.14984888	NM_001195229				-1.02022	2.78851	-2.42907	0.0161936	0.0228164	-3.48387
chr7.30099113.30099866	NM_011981				-1.07089	3.0769	-2.42387	0.0164194	0.023116	-3.48388
chr13.63242642.63242946	NM_001042673				-0.882947	2.29703	-2.43155	0.0160871	0.022674	-3.48398
chr7.63497679.63498217	NM_130880				-0.883217	2.06169	-2.43154	0.0160876	0.0226746	-3.48401
chr15.103341073.103341352	NM_013866				-0.883217	2.28892	-2.43152	0.0160886	0.0226758	-3.48406
chr4.118062739.118063459	NM_009176				-0.883217	2.29787	-2.43146	0.0160908	0.0226788	-3.48418
chr7.142581729.142582192	NM_011288				-1.07062	2.25263	-2.42361	0.0164305	0.0231303	-3.48446
chr19.47292193.47293239	NM_001163480				-1.27306	2.33435	-2.33591	0.0206793	0.0287552	-3.48457
chr1.125858409.125859226	NM_001311090				1.3592	2.88031	2.30387	0.0224573	0.0310673	-3.48463
chr11.81418849.81419709	NM_001033765				-0.883217	2.51763	-2.43118	0.0161028	0.0226955	-3.48482
chr13.15949904.15950651	NM_008380				-0.883217	2.16203	-2.43113	0.0161051	0.0226984	-3.48494
chr11.119432659.119433304	NM_001164636				1.17296	2.10218	2.30492	0.022397	0.0309899	-3.48509
chr2.35816025.35817078	NM_001290639				-1.07089	2.63116	-2.4233	0.0164441	0.0231485	-3.48517
chr5.74040368.74041165	NM_177561				1.29617	3.36153	2.30024	0.0226671	0.0313396	-3.48518
chr12.5073017.5073800	NM_001099628				-1.19887	2.97125	-2.3616	0.0193444	0.0269987	-3.4856
chrX.160906303.160907028	NM_001001496				-0.883217	2.47693	-2.43082	0.0161185	0.0227168	-3.48565
chr14.35554018.35554880	NM_001033766				-1.15138	3.59956	-2.42308	0.0164539	0.0231616	-3.48568
chr16.34043195.34043916	NM_009471				-0.883217	2.76387	-2.43077	0.0161205	0.0227194	-3.48576
chr4.33780662.33780927	NM_007726				-0.780936	1.81298	-2.39395	0.0177721	0.0249181	-3.48577
chr6.115334193.115334936	NM_001127330				-0.882947	2.27074	-2.43068	0.0161245	0.0227246	-3.48597
chr4.153758638.153758865	NM_001163019				-0.586951	1.78016	-2.49071	0.0137221	0.0194939	-3.48599
chr5.37288224.37289020	NM_007765				-0.983042	2.69514	-2.49065	0.0137245	0.0194967	-3.48614
chr9.42240137.42240418	NM_172769				-0.586951	1.77361	-2.49057	0.0137274	0.0195002	-3.48632
chr2.7908515.7908771	NM_001110231				-1.10163	1.81472	-2.28457	0.0235918	0.0325407	-3.48634
chr16.91802532.91802731	NM_010587				-0.586951	1.76299	-2.49051	0.0137297	0.0195034	-3.48647
chr13.41571866.41572465	NM_001163572				-0.883217	2.0148	-2.43037	0.0161379	0.0227425	-3.48668
chr7.127024990.127025798	NM_010772				1.83743	4.06639	2.25082	0.0256962	0.035257	-3.48674
chr6.77291138.77291822	NM_028880				-0.883217	2.32977	-2.43031	0.0161402	0.0227456	-3.48681
chr1.92164015.92165126	NM_207225				-1.43947	2.47115	-2.30484	0.0224012	0.0309952	-3.48709
chr12.69196821.69198733	NM_027269				1.77363	5.00097	2.24263	0.0262311	0.0359413	-3.48721
chr7.36717488.36717812	NM_172298				-0.882947	2.0242	-2.4301	0.0161492	0.0227581	-3.48728
chr14.21789807.21790089	NM_026283				-0.882947	2.17206	-2.4301	0.0161494	0.0227582	-3.48729
chr5.27588202.27588978	NM_028561				1.51297	2.77636	2.30184	0.0225742	0.0312221	-3.48736
chr14.51740658.51741004	NM_001034102				-0.586951	1.88431	-2.49012	0.0137439	0.0195219	-3.48737
chr1.12008897.12009595	NM_001160369				-0.882947	2.7314	-2.43006	0.0161513	0.0227608	-3.48739
chr1.181426763.181426964	NM_028408				-0.586951	1.7954	-2.49011	0.0137445	0.0195226	-3.48741
chr7.16984205.16984493	NM_001101535				-0.723959	2.02817	-2.48641	0.0138831	0.0197103	-3.48746
chr2.165320325.165321164	NM_001302752				1.56939	3.85894	2.30153	0.0225919	0.0312444	-3.48749
chr11.119085058.119086725	NM_007625				1.458	5.74655	2.23848	0.0265057	0.0362929	-3.48753
chr5.24125821.24126410	NM_026448				-0.882947	2.10028	-2.42998	0.0161544	0.022765	-3.48756
chr3.30948534.30949127	NM_153421				-0.882947	2.14453	-2.42996	0.0161554	0.0227661	-3.48761
chr16.91372317.91373585	NM_001110498				1.63283	4.56664	2.27241	0.0243322	0.0334961	-3.48794
chr9.6407854.6408128	NM_027942				-0.831901	1.93805	-2.37346	0.0187544	0.0262191	-3.48805
chr2.10168255.10168497	NM_172471				-0.586951	1.8154	-2.48979	0.0137563	0.0195387	-3.48816
chr4.16382771.16384002	NM_138952				-1.25623	2.54954	-2.3137	0.0218981	0.0303418	-3.48826
chr9.121791442.121792391	NM_029095				-1.06531	2.75714	-2.42192	0.0165047	0.0232292	-3.48832
chr12.70378597.70379282	NM_001286386				-0.882947	2.10246	-2.42962	0.01617	0.0227864	-3.48839
chr9.123243725.123244641	NM_001002267				1.74595	3.68603	2.25133	0.0256635	0.0352148	-3.48841
chr6.97472651.97473410	NM_145148				-1.07062	2.56581	-2.42188	0.0165065	0.0232316	-3.48841
chr8.84558166.84558510	NM_010499				-0.882947	2.10257	-2.42955	0.0161731	0.0227902	-3.48855
chr2.113779050.113779882	NM_011824				-1.4862	2.29154	-2.25415	0.0254813	0.0349786	-3.48857
chr17.74630684.74630959	NM_152817				-0.781293	1.8543	-2.3926	0.0178351	0.0250014	-3.48877
chr3.85683479.85684198	NM_172682				-0.882947	2.70499	-2.42945	0.0161774	0.0227955	-3.48878
chr12.106039670.106040789	NM_011705				-1.07089	2.7738	-2.42168	0.0165152	0.0232431	-3.48886
chr9.42123336.42124747	NM_011436				1.8123	4.39642	2.2454	0.026049	0.0357062	-3.48892
chr7.97911448.97912279	NM_177696				-1.06531	2.66747	-2.42164	0.0165167	0.0232449	-3.48894
chr3.17804992.17805810	NM_029289				-0.882947	2.83606	-2.42934	0.0161823	0.0228019	-3.48904
chr15.101372980.101374129	NM_028770				-0.982869	3.24782	-2.48939	0.0137714	0.0195592	-3.48911
chr14.33824178.33824929	NM_145741				-0.882947	2.10708	-2.42927	0.016185	0.0228054	-3.48918
chr17.8887756.8888291	NM_011866				-0.883217	2.14117	-2.42927	0.0161851	0.0228055	-3.48919
chr15.89089722.89090004	NM_027905				-0.882947	2.18079	-2.42923	0.0161866	0.0228075	-3.48927
chr6.114976662.114977579	NM_177683				-1.1868	3.55181	-2.3599	0.0194302	0.0271137	-3.48931
chr7.44490206.44490533	NM_197991				-1.16604	1.87483	-2.28005	0.0238645	0.0328929	-3.48937
chr13.112130982.112131796	NM_001168405				-0.883217	2.24442	-2.42918	0.0161891	0.0228108	-3.4894
chr12.6921237.6921942	NM_009693				-0.882947	2.28363	-2.42915	0.0161904	0.0228124	-3.48947
chr17.83275921.83276787	NM_134117				1.63662	3.72895	2.30025	0.0226661	0.0313385	-3.48948
chr6.136968774.136969082	NM_023898				-0.883217	1.94975	-2.42908	0.0161933	0.0228163	-3.48962
chr12.98752661.98753383	NM_029334				-0.882947	2.20259	-2.42905	0.0161948	0.0228178	-3.4897
chr9.43210929.43211374	NM_011139				-0.882947	2.054	-2.42898	0.0161976	0.0228217	-3.48985
chr4.64250358.64251403	NM_011607				-0.883217	2.36964	-2.42897	0.0161981	0.0228222	-3.48987
chr14.21368921.21369737	NM_001205241				1.66519	4.07688	2.25843	0.0252079	0.034627	-3.48994
chr1.126116091.126116779	NM_001311089				-0.882947	2.24774	-2.42892	0.0162002	0.0228248	-3.48998
chr6.34286719.34287476	NM_009658				-0.883217	2.33931	-2.42892	0.0162002	0.0228248	-3.48999
chr6.39545354.39545607	NM_172477				-0.586951	1.78598	-2.48899	0.0137864	0.019579	-3.49005
chr8.26816715.26817628	NM_001101502				1.17551	3.74174	2.3025	0.0225361	0.0311717	-3.49013
chr9.65908265.65909637	NM_019797				1.67424	5.8417	2.23527	0.0267201	0.0365655	-3.49015
chr4.109806281.109806977	NM_007983				-0.883217	2.34672	-2.42879	0.0162056	0.0228322	-3.49027
chr4.152022315.152022995	NM_133879				-0.883217	2.58269	-2.42876	0.0162071	0.022834	-3.49035
chr8.68183619.68184343	NM_028182				-0.882947	2.45845	-2.42876	0.0162071	0.022834	-3.49035
chr1.159819213.159820098	NM_001162896				-1.07089	3.14922	-2.42101	0.0165443	0.0232819	-3.49037
chr17.93068028.93069007	NM_001315503				-0.882947	2.29049	-2.4287	0.0162096	0.0228374	-3.49048
chr17.87459128.87459640	NM_007589				-1.06558	2.61674	-2.42093	0.0165481	0.0232868	-3.49056
chr9.26742631.26743519	NM_029792				-1.07062	3.41558	-2.42086	0.0165513	0.0232912	-3.49073
chr5.25784247.25784991	NM_001004365				-0.883217	2.29904	-2.42852	0.0162172	0.0228479	-3.49089
chr18.82041047.82041246	NM_008082				-0.832096	1.81244	-2.3721	0.018821	0.0263087	-3.49104
chr8.73302756.73303565	NM_001317391				-1.06531	2.87212	-2.4207	0.0165582	0.0233007	-3.49109
chr5.64239998.64240724	NM_001289514				-0.882947	2.14002	-2.42839	0.016223	0.0228558	-3.49119
chr7.28219196.28219903	NM_001271370				-0.882947	2.15349	-2.42835	0.016225	0.022858	-3.4913
chr1.86434184.86435952	NM_027966				1.79146	5.39543	2.23825	0.0265209	0.0363126	-3.4914
chr8.102487595.102489192	NM_009866				-0.883217	4.08267	-2.42821	0.0162306	0.0228655	-3.49159
chr11.113057881.113058228	NM_011448				-0.586951	1.78604	-2.48831	0.0138118	0.0196133	-3.49165
chr13.83615796.83616545	NM_001170537				-0.883217	2.44878	-2.42817	0.0162324	0.0228678	-3.49168
chr13.91929791.91930574	NM_198415				-0.883217	2.5728	-2.42813	0.0162344	0.0228706	-3.49179
chr4.31559130.31559922	NM_172688				-0.883217	2.39287	-2.42811	0.016235	0.0228713	-3.49182
chr1.144167995.144168353	NM_153171				-0.882947	2.26527	-2.42798	0.0162409	0.0228795	-3.49214
chr11.66246851.66247843	NM_001099633				-1.06531	3.06083	-2.42021	0.0165799	0.0233299	-3.4922
chr8.112972334.112972983	NM_130457				-0.883217	2.22874	-2.42784	0.0162469	0.0228876	-3.49245
chr3.89418043.89418881	NM_016904				1.71718	4.8274	2.23807	0.0265331	0.0363278	-3.49279
chr4.149586005.149588191	NM_001290989				1.74912	4.79005	2.24857	0.0258422	0.0354406	-3.4928
chr11.44209860.44210452	NM_001303244				-0.882947	2.03497	-2.42762	0.0162562	0.0229	-3.49294
chr2.132513388.132514920	NM_001291051				-1.07089	3.8596	-2.41977	0.0165991	0.0233558	-3.4932
chr4.35225267.35226573	NM_001081343				1.70767	5.56667	2.23284	0.0268834	0.036773	-3.49324
chr16.75612702.75613458	NM_198302				-0.883217	2.13697	-2.42745	0.0162638	0.0229102	-3.49335
chr7.45808059.45808434	NM_011181				-0.882947	1.97733	-2.42744	0.0162639	0.0229102	-3.49335
chr1.167000346.167002569	NM_001160261				1.77394	4.7465	2.23768	0.0265594	0.0363612	-3.49344
chr10.30586845.30587591	NM_028604				-0.883217	2.53314	-2.4274	0.0162659	0.0229128	-3.49345
chr7.79494051.79494376	NM_017462				-0.882947	2.01926	-2.42735	0.0162681	0.0229157	-3.49357
chr3.118460582.118461482	NM_170778				-1.02488	2.80933	-2.4248	0.0163787	0.0230635	-3.49361
chr13.109615810.109616437	NM_023852				-0.883217	2.05474	-2.42728	0.0162708	0.0229195	-3.49371
chr8.25601285.25602552	NM_001308481				1.66128	5.66899	2.2329	0.0268792	0.0367676	-3.49381
chr11.74541082.74541325	NM_001015046				-0.586951	1.78477	-2.48736	0.0138471	0.019661	-3.49388
chrX.105006274.105006969	NM_026312				-0.882947	2.20659	-2.4272	0.0162745	0.0229242	-3.49391
chrX.10992023.10993206	NM_001166635				1.5912	2.82358	2.29829	0.0227801	0.0314864	-3.49397
chr13.30682184.30683078	NM_001037955				-1.24749	2.48225	-2.34818	0.0200317	0.0279085	-3.494
chr16.46580799.46582096	NM_021495				-1.01996	3.21711	-2.42456	0.0163892	0.0230774	-3.49416
chr11.26784983.26785673	NM_001252447				-1.06558	2.46164	-2.41927	0.0166209	0.023385	-3.49432
chr9.66748108.66749022	NM_178396				2.03109	3.26285	2.23035	0.0270516	0.036989	-3.49432
chr17.27095563.27096253	NM_026063				-0.882947	2.18012	-2.42696	0.0162848	0.0229383	-3.49445
chr18.54551565.54552480	NM_175751				-0.882947	2.18521	-2.42689	0.0162881	0.0229427	-3.49462
chr3.33211014.33212006	NM_001163516				-0.882947	2.3294	-2.42687	0.016289	0.0229438	-3.49467
chr7.46282119.46283342	NM_013624				-0.882947	2.628	-2.42672	0.0162953	0.0229526	-3.495
chr4.61834796.61835799	NM_008649				-0.882947	3.25652	-2.4267	0.0162963	0.0229537	-3.49506
chr17.28008403.28009405	NM_013687				-1.06558	3.01206	-2.41891	0.0166371	0.0234062	-3.49515
chr11.68811993.68812705	NM_023668				-0.882947	2.47016	-2.42661	0.0163001	0.0229585	-3.49525
chr15.36515131.36515354	NM_175134				-0.586951	1.77836	-2.48677	0.0138694	0.0196914	-3.49527
chr15.80011902.80012229	NM_011057				-1.4718	3.18033	-2.283	0.023686	0.0326608	-3.49531
chr16.8810565.8811306	NM_001081400				-1.31564	2.26902	-2.33533	0.0207102	0.0287961	-3.49531
chr6.54759645.54760590	NM_199143				1.60196	2.967	2.29749	0.0228266	0.0315456	-3.49546
chr11.106216066.106217313	NM_026009				1.42284	6.41112	2.23181	0.0269527	0.0368605	-3.49549
chr14.25606935.25608726	NM_001309430				1.69423	4.94714	2.24221	0.026259	0.0359758	-3.49555
chr13.55977032.55977646	NM_011097				-0.883217	2.0086	-2.42645	0.0163072	0.0229679	-3.49563
chr9.96881460.96881891	NM_001289646				1.26729	2.01481	2.29743	0.0228305	0.0315506	-3.49568
chr8.119130130.119130506	NM_024219				-0.882947	2.13146	-2.42636	0.0163107	0.0229727	-3.49581
chr7.89681649.89682489	NM_181407				-0.883217	2.76879	-2.42634	0.0163116	0.0229738	-3.49586
chr15.30681841.30683219	NM_008729				1.41427	4.07087	2.29445	0.0230045	0.0317763	-3.49587
chr4.87971561.87972348	NM_027326				-1.06558	2.37096	-2.4185	0.0166549	0.0234301	-3.49607
chr12.116823251.116823973	NM_011215				-1.18057	2.06983	-2.26241	0.0249555	0.0343049	-3.4961
chr1.66407415.66408021	NM_175510				-0.883217	2.11247	-2.42623	0.0163164	0.0229804	-3.49611
chr2.172139874.172140695	NM_175631				1.94555	3.80332	2.2415	0.0263058	0.0360365	-3.49618
chr10.110975241.110976170	NM_172554				1.19479	2.15662	2.26974	0.0244972	0.0337081	-3.49626
chr15.86090049.86090386	NM_001205353				-0.882947	2.03416	-2.42611	0.0163218	0.0229876	-3.4964
chr9.77310455.77310716	NM_027150				-0.780936	1.85229	-2.38911	0.0179996	0.0252188	-3.49655
chr2.140886610.140887038	NM_178382				-0.586951	1.85704	-2.4862	0.0138907	0.0197206	-3.49661
chr12.17238868.17239144	NM_027959				-1.12501	2.01982	-2.33708	0.0206168	0.028675	-3.49664
chr14.105280627.105281736	NM_029561				-1.02461	2.85362	-2.42344	0.0164382	0.0231405	-3.49671
chr8.70302128.70303100	NM_001024922				1.50888	3.67042	2.29579	0.022926	0.0316741	-3.49674
chr12.109827091.109827769	NM_184109				-0.882947	2.30237	-2.42581	0.0163349	0.0230049	-3.49708
chr12.71959548.71959856	NM_001286452				-0.586951	1.91156	-2.48596	0.0139	0.0197335	-3.49719
chr6.26324139.26325058	NM_133931				-0.882947	2.43076	-2.42568	0.0163402	0.0230121	-3.49736
chr6.124992040.124992586	NM_175696				-0.883217	2.45828	-2.42566	0.0163414	0.0230136	-3.49742
chr17.65385534.65386250	NM_001289485				1.19076	2.50339	2.29891	0.0227439	0.0314393	-3.49746
chrX.75323370.75324170	NM_007977				-0.883217	2.55854	-2.4256	0.0163438	0.0230168	-3.49755
chr9.97685309.97686266	NM_030219				-1.07089	2.48479	-2.4178	0.016686	0.0234714	-3.49766
chr15.54062372.54063114	NM_177225				-0.883217	2.3041	-2.42554	0.0163463	0.02302	-3.49768
chr16.52113826.52115083	NM_001033238				-0.982869	3.32572	-2.48573	0.0139088	0.0197456	-3.49774
chr13.54608557.54609475	NM_028870				1.68239	3.24713	2.29604	0.0229113	0.0316555	-3.49775
chr7.96376824.96377806	NM_001310760				-0.883217	2.51845	-2.42541	0.016352	0.0230276	-3.49798
chr7.73537434.73538391	NM_001081345				1.52328	5.59144	2.22867	0.0271649	0.0371333	-3.49805
chr11.120572547.120573737	NM_011032				1.40363	6.04709	2.22876	0.0271593	0.0371264	-3.49807
chr10.67185346.67186264	NM_001242396				1.64343	4.55632	2.26729	0.0246497	0.0339045	-3.49817
chr2.60216682.60217841	NM_020575				-1.19887	2.89652	-2.35577	0.0196404	0.0273925	-3.49833
chr17.28642441.28643226	NM_016795				-0.883217	2.13056	-2.42524	0.0163596	0.023038	-3.49838
chr1.31203524.31204393	NM_029062				-0.882947	2.56756	-2.42523	0.0163601	0.0230385	-3.4984
chr16.27155621.27156311	NM_198112				-0.883217	2.1449	-2.42519	0.0163617	0.0230405	-3.49849
chr1.155423732.155423948	NM_011273				-0.586951	1.76425	-2.4854	0.013921	0.0197622	-3.4985
chr10.30802307.30804024	NM_172495				1.81019	5.2577	2.23193	0.0269448	0.0368505	-3.49866
chr11.90775565.90776330	NM_028011				-0.882947	2.65552	-2.42501	0.0163696	0.0230515	-3.4989
chr15.45350331.45351141	NM_026200				1.50479	2.8697	2.29623	0.0229003	0.0316415	-3.49915
chr9.76014427.76015877	NM_173731				1.68744	4.68333	2.23437	0.0267807	0.0366415	-3.49925
chr1.114330383.114330996	NM_001077425				-0.882947	2.09935	-2.42484	0.0163768	0.0230613	-3.49928
chr12.72917875.72918252	NM_029444				-0.882947	1.93878	-2.42484	0.0163769	0.0230613	-3.49928
chr15.57945867.57946670	NM_001081396				-1.06558	2.78942	-2.41708	0.0167179	0.0235139	-3.49929
chr14.50981100.50981771	NM_001123371				-0.883217	2.35548	-2.42482	0.0163777	0.0230622	-3.49932
chr1.25090987.25091746	NM_001204913				1.75777	2.68106	2.22983	0.0270863	0.0370325	-3.49936
chrX.157448585.157449124	NM_011077				-0.883217	1.95954	-2.42474	0.0163815	0.0230671	-3.49952
chr9.112773163.112773906	NM_001177619				-0.882947	2.44091	-2.4247	0.016383	0.0230691	-3.4996
chr19.23518390.23519254	NM_174857				-0.883217	2.74587	-2.42467	0.0163844	0.0230708	-3.49967
chr8.117617556.117618247	NM_028725				-0.883217	2.19031	-2.42466	0.0163847	0.0230711	-3.49969
chr11.29885041.29885683	NM_176829				-1.19887	2.39653	-2.35507	0.0196765	0.0274396	-3.49986
chr1.6865988.6867421	NM_173868				1.32419	2.73745	2.29297	0.023092	0.03189	-3.49987
chr5.139544996.139545267	NM_013702				-0.586951	1.80884	-2.48482	0.013943	0.0197914	-3.49988
chr13.116988594.116989287	NM_001081009				-0.882947	2.02893	-2.42456	0.0163893	0.0230774	-3.49993
chr4.78135624.78136460	NM_011211				-0.882947	2.49479	-2.42452	0.0163909	0.0230792	-3.50001
chr3.52519948.52520858	NM_019739				-1.07062	2.54878	-2.41668	0.0167359	0.0235378	-3.50021
chr11.11102492.11102803	NM_177033				-1.23165	1.91254	-2.27374	0.0242497	0.0333906	-3.50036
chr3.84304109.84305950	NM_001271726				1.50849	5.15341	2.22729	0.0272589	0.037254	-3.50049
chr2.28380505.28381011	NM_001005420				-0.883217	2.2016	-2.4243	0.0164003	0.023092	-3.50051
chr13.68607490.68608630	NM_027035				1.5483	3.10721	2.2917	0.0231668	0.0319884	-3.50052
chr7.119766941.119767559	NM_016870				-0.882947	2.10305	-2.4243	0.0164007	0.0230924	-3.50052
chr9.21033038.21033277	NM_008319				-0.883217	2.1987	-2.42429	0.016401	0.0230927	-3.50054
chr10.40492735.40493109	NM_027572				-0.883217	2.06311	-2.42427	0.0164018	0.0230934	-3.50058
chr10.93549248.93549496	NM_175488				-0.586951	1.81826	-2.48449	0.0139555	0.0198082	-3.50065
chr7.130167135.130167435	NM_010207				-0.781293	1.94924	-2.38726	0.0180875	0.0253336	-3.50068
chr4.120830653.120831357	NM_001048168				-0.968609	2.51098	-2.3812	0.0183778	0.0257192	-3.50069
chr6.5401212.5401955	NM_023048				-1.30083	2.74883	-2.33281	0.0208455	0.0289738	-3.50071
chr13.58885939.58887532	NM_001025074				-1.62636	3.41553	-2.2858	0.0235179	0.032444	-3.50078
chr10.31791597.31792270	NM_001146349				-0.882947	2.0865	-2.42418	0.0164058	0.0230987	-3.50079
chr1.119957682.119957942	NM_001115074				-0.586951	1.8206	-2.4844	0.0139585	0.0198122	-3.50084
chr16.47488123.47489143	NM_001018002				-0.883217	2.80423	-2.42414	0.0164076	0.023101	-3.50089
chr8.4401294.4402118	NM_009138				-0.883217	2.47774	-2.4241	0.0164091	0.0231029	-3.50096
chr17.80411593.80411830	NM_009231				-1.03259	1.80069	-2.3175	0.0216851	0.0300663	-3.50097
chr17.34427462.34428152	NM_001001177				-0.883217	2.22876	-2.42403	0.0164123	0.0231073	-3.50113
chr2.40960090.40960877	NM_053011				-0.883217	2.4112	-2.424	0.0164135	0.0231088	-3.50119
chr6.100833284.100834702	NM_182939				1.72821	4.08994	2.26551	0.0247607	0.03405	-3.50124
chr4.150450219.150450882	NM_001085492				-0.882947	2.39257	-2.42396	0.0164151	0.023111	-3.50128
chr11.5732570.5732975	NM_178623				-0.882947	2.18676	-2.42396	0.0164152	0.023111	-3.50128
chr2.6826472.6827354	NM_001160293				-1.06558	2.57772	-2.4162	0.0167572	0.0235655	-3.5013
chr1.78075929.78076583	NM_008781				-0.882947	2.1995	-2.42393	0.0164168	0.0231129	-3.50137
chr9.38820012.38820950	NM_146781				-0.883217	2.21311	-2.42392	0.0164172	0.0231132	-3.50139
chr14.40958373.40958605	NM_145928				-0.882947	2.2414	-2.42388	0.0164187	0.0231151	-3.50146
chr10.33027395.33027640	NM_029726				-0.586951	1.8107	-2.48409	0.0139703	0.0198279	-3.50158
chr11.52429491.52430074	NM_153117				-0.883217	2.32714	-2.42376	0.016424	0.023122	-3.50174
chr5.150600840.150601410	NM_133898				-0.882947	2.02449	-2.42374	0.0164248	0.0231231	-3.50179
chr9.120444360.120445147	NM_026892				-0.983042	2.82749	-2.484	0.0139738	0.0198324	-3.50179
chr16.8715868.8716478	NM_001003918				-0.883217	2.06978	-2.42369	0.0164271	0.0231261	-3.5019
chr1.13357557.13358134	NM_001302702				-0.883217	2.03817	-2.42369	0.0164271	0.0231261	-3.5019
chr15.88359903.88360177	NM_027306				-0.586951	1.8418	-2.48394	0.0139761	0.0198355	-3.50194
chr1.39702653.39703796	NM_001145660				1.29751	2.50088	2.29596	0.0229163	0.0316622	-3.50195
chr9.22449020.22449682	NM_018739				-0.882947	2.29199	-2.42365	0.0164291	0.0231284	-3.50201
chr10.127444606.127444876	NM_001168293				-0.586951	1.79419	-2.48386	0.0139792	0.0198398	-3.50213
chr16.33994561.33995382	NM_009471				-0.882947	2.15807	-2.42346	0.0164372	0.0231393	-3.50243
chr2.171123898.171124631	NM_029761				-0.882947	2.32629	-2.42345	0.0164378	0.0231401	-3.50246
chr9.20868225.20869441	NM_175687				1.78247	3.61318	2.24395	0.0261442	0.0358289	-3.50276
chr16.57747802.57748617	NM_007739				-0.883217	2.30671	-2.42331	0.0164436	0.0231479	-3.50277
chr7.58718282.58719020	NM_009728				-0.883217	2.0969	-2.42322	0.0164477	0.0231532	-3.50298
chr10.81544608.81545825	NM_010301				1.77143	5.70883	2.22677	0.0272946	0.0372974	-3.503
chr17.49589880.49590721	NM_177052				-0.883217	2.28587	-2.42317	0.0164498	0.0231561	-3.50309
chr6.53874283.53874507	NM_025817				-0.586951	1.76097	-2.4834	0.0139966	0.0198633	-3.50321
chr10.16574406.16575128	NM_010828				-0.882947	2.2485	-2.42305	0.0164551	0.0231632	-3.50336
chr2.156251183.156251857	NM_172674				-0.882947	2.29757	-2.42303	0.0164558	0.0231641	-3.5034
chr9.87143880.87145544	NM_001101482				1.46206	3.75828	2.29052	0.0232365	0.0320784	-3.50357
chr2.61810293.61810981	NM_009322				-0.883217	2.75883	-2.42295	0.0164593	0.0231687	-3.50358
chr17.28769813.28770557	NM_011950				-0.882947	2.16598	-2.42294	0.0164597	0.023169	-3.5036
chr1.154925174.154925990	NM_010500				-0.883217	2.20888	-2.4229	0.0164617	0.0231716	-3.50371
chr7.30421798.30423825	NM_172142				1.64297	4.71775	2.23755	0.0265678	0.0363723	-3.50419
chr1.150374151.150375235	NM_133780				-0.883217	2.3435	-2.42265	0.0164725	0.0231863	-3.50427
chr10.71380182.71380996	NM_027184				-0.882947	2.87784	-2.42265	0.0164727	0.0231865	-3.50428
chr6.72175225.72176129	NM_153778				-0.882947	2.2871	-2.42257	0.0164761	0.023191	-3.50446
chr18.25571058.25571420	NM_001146293				-0.883217	2.13423	-2.42257	0.0164761	0.023191	-3.50446
chr14.30171560.30171935	NM_175343				-0.883217	1.935	-2.42238	0.0164844	0.0232022	-3.50488
chr4.56539244.56539443	NM_025271				-0.780936	1.80249	-2.38537	0.0181776	0.0254548	-3.50489
chrX.143921871.143922671	NM_001110222				-0.882947	2.46596	-2.4223	0.0164878	0.0232068	-3.50506
chr1.74839780.74840532	NM_009872				-0.883217	2.26332	-2.4222	0.0164924	0.0232132	-3.5053
chr2.143389314.143390028	NM_008792				-0.882947	2.23922	-2.42219	0.0164925	0.0232132	-3.50531
chr3.68709481.68709732	NM_008351				-0.695089	1.74487	-2.36734	0.0190569	0.0266189	-3.50534
chr2.10001312.10002157	NM_027748				-0.882947	2.57831	-2.42214	0.0164948	0.0232159	-3.50543
chr2.130528332.130528555	NM_207207				-0.694893	1.74026	-2.36728	0.0190599	0.0266227	-3.50547
chr1.18180930.18181906	NM_030033				-0.883217	2.75197	-2.42201	0.0165006	0.0232239	-3.50573
chr8.70089208.70089871	NM_177900				-0.882947	2.81402	-2.42196	0.0165028	0.0232269	-3.50584
chr2.112359288.112360410	NM_026519				-1.06558	2.45646	-2.41419	0.0168466	0.0236859	-3.50585
chr15.77805550.77806250	NM_022410				-0.883217	2.5333	-2.42196	0.0165029	0.0232269	-3.50585
chr1.92699985.92700184	NM_153114				-0.586951	1.7555	-2.48224	0.0140406	0.0199228	-3.50594
chr10.25707796.25708591	NM_001195596				-0.882947	2.33984	-2.42182	0.0165092	0.0232352	-3.50617
chr4.22487709.22489057	NM_008899				1.90959	4.90181	2.22743	0.0272499	0.0372421	-3.50622
chr19.17264491.17265290	NM_001136484				1.77034	2.57975	2.2318	0.0269532	0.0368609	-3.50628
chr13.10572290.10572522	NM_033269				-0.694893	1.79006	-2.36687	0.01908	0.026649	-3.50636
chrX.85319099.85319646	NM_028046				-0.883217	2.04635	-2.42171	0.0165138	0.0232414	-3.50641
chr10.127342048.127342743	NM_010296				-1.06531	2.44194	-2.41393	0.0168582	0.0237016	-3.50644
chr1.71729554.71730308	NM_001276413				-0.882947	2.17951	-2.42166	0.0165161	0.0232442	-3.50653
chr5.14576105.14576398	NM_011995				-0.882947	1.85355	-2.42162	0.0165176	0.023246	-3.50661
chr15.61594225.61594883	NM_001177354				-0.883217	2.0963	-2.42154	0.0165213	0.023251	-3.5068
chr15.11906314.11907590	NM_001286395				-1.06558	3.36462	-2.41376	0.0168656	0.0237113	-3.50681
chr3.36777730.36778413	NM_172679				1.27623	2.0797	2.23457	0.0267667	0.0366244	-3.50691
chr8.78212945.78213155	NM_183096				-0.586951	1.74788	-2.48179	0.0140575	0.0199454	-3.50698
chr11.100611446.100612241	NM_019795				-0.883217	2.18385	-2.42145	0.0165251	0.0232561	-3.507
chr10.13386731.13387449	NM_001195066				-1.35393	2.22314	-2.2497	0.025769	0.0353483	-3.50701
chr13.49316352.49316551	NM_015759				-0.922602	1.89641	-2.38244	0.0183181	0.0256409	-3.50701
chr2.180701496.180702641	NM_175551				1.78022	4.48886	2.24399	0.0261417	0.0358257	-3.50711
chr13.7800521.7800780	NM_001289530				-0.586951	1.8766	-2.48162	0.0140641	0.0199544	-3.50739
chr8.87716069.87716428	NM_001310520				-0.769313	1.93141	-2.47034	0.0144988	0.0205413	-3.50747
chr2.68257188.68258171	NM_020283				-0.882947	3.27395	-2.42115	0.0165383	0.0232742	-3.50768
chr9.61558969.61559275	NM_001083927				-1.1688	2.07917	-2.31845	0.0216319	0.0299982	-3.50771
chr3.153457085.153457840	NM_011372				-0.882947	2.79882	-2.42109	0.0165409	0.0232778	-3.50782
chr13.117335020.117335741	NM_010330				-0.883217	2.10695	-2.42107	0.0165417	0.0232786	-3.50786
chr7.51093441.51094369	NM_001271879				-0.882947	2.42497	-2.42104	0.0165433	0.0232808	-3.50794
chr10.59895092.59895308	NM_019965				-1.09184	2.45435	-2.41322	0.0168901	0.0237444	-3.50805
chr8.72994406.72995117	NM_007975				1.08032	2.11693	2.29022	0.0232547	0.0321018	-3.50815
chr15.77999346.77999997	NM_018749				-0.883217	2.16969	-2.42093	0.0165479	0.0232868	-3.50818
chr2.70302770.70303118	NM_022435				-0.882947	2.70643	-2.42081	0.0165533	0.0232939	-3.50846
chr13.105291599.105292284	NM_027934				-1.56306	2.48415	-2.26822	0.0245913	0.0338293	-3.50869
chr11.65588038.65588738	NM_001316367				-0.882947	2.42714	-2.4206	0.0165623	0.0233062	-3.50893
chr12.80394769.80395882	NM_177267				-0.882947	3.28039	-2.4206	0.0165626	0.0233064	-3.50894
chr3.35323918.35324277	NM_029570				-0.667748	1.75958	-2.36393	0.0192271	0.0268432	-3.509
chr5.116795021.116795789	NM_026886				-0.883217	2.37299	-2.42054	0.0165654	0.0233102	-3.50908
chr4.53832171.53833149	NM_028053				-1.02488	2.54038	-2.41794	0.0166798	0.0234633	-3.5092
chrX.142227881.142229112	NM_001161430				1.5117	3.75559	2.29133	0.0231889	0.032017	-3.50922
chr12.112449092.112450055	NM_177039				-1.06531	2.51333	-2.41267	0.0169147	0.0237772	-3.50929
chr2.29025048.29025892	NM_001166705				-1.09184	3.00041	-2.41266	0.0169151	0.0237777	-3.50932
chr1.107672766.107673595	NM_011459				-0.882947	2.25115	-2.4204	0.0165712	0.0233179	-3.50938
chr13.51778212.51779230	NM_001281880				1.32934	3.59352	2.28834	0.0233663	0.0322482	-3.50946
chr11.85182770.85183783	NM_028589				1.62327	3.0426	2.28696	0.0234482	0.0323546	-3.5096
chr6.17105637.17106341	NM_207176				-0.882947	2.13911	-2.42029	0.0165763	0.023325	-3.50965
chr9.119614632.119614950	NM_021544				-1.37912	2.00736	-2.26266	0.0249404	0.0342849	-3.50985
chr10.17844642.17845338	NM_138628				-0.883217	2.52098	-2.42018	0.016581	0.0233313	-3.50989
chr12.66523388.66523674	NM_001162933				-0.723959	1.91585	-2.47686	0.0142464	0.0201994	-3.5099
chr18.65168142.65168507	NM_031881				-0.918301	2.0535	-2.38081	0.0183963	0.0257441	-3.51062
chr2.59407192.59408234	NM_029723				-0.883217	2.44752	-2.41982	0.0165967	0.0233526	-3.5107
chr4.120569619.120570989	NM_016748				1.7813	5.71274	2.22262	0.0275791	0.0376588	-3.51072
chr9.67276239.67277001	NM_001164248				-1.13836	2.26434	-2.35007	0.0199337	0.0277793	-3.51073
chr15.79192851.79193977	NM_011437				-1.07062	2.66088	-2.41203	0.0169433	0.0238146	-3.51074
chr18.68129658.68130423	NM_153794				-0.883217	2.74142	-2.41976	0.0165997	0.0233565	-3.51086
chr2.54902833.54903765	NM_173030				-0.882947	2.55335	-2.41975	0.0166002	0.023357	-3.51088
chr14.66488956.66489740	NM_001310522				1.21053	2.27599	2.2882	0.0233744	0.0322587	-3.51093
chr17.26138128.26139464	NM_001159598				1.78618	5.68036	2.22268	0.0275749	0.0376538	-3.51095
chr8.110039057.110039336	NM_011998				-0.586951	1.82181	-2.47996	0.0141275	0.0200406	-3.5113
chr12.99721086.99721830	NM_030172				-0.883217	2.66668	-2.4195	0.016611	0.0233718	-3.51144
chr16.28350369.28351177	NM_183064				-0.883217	2.4467	-2.4195	0.016611	0.0233718	-3.51144
chr2.118629063.118629852	NM_009773				-0.882947	2.52249	-2.4195	0.0166112	0.0233719	-3.51145
chr15.86458321.86458621	NM_145476				-0.586951	1.769	-2.47989	0.0141302	0.0200439	-3.51147
chr19.40733274.40733495	NM_009848				-0.586951	1.82663	-2.47985	0.0141315	0.0200455	-3.51154
chr1.48604310.48604509	NM_172653				-0.586951	1.91738	-2.47982	0.0141326	0.020047	-3.51161
chr1.185430246.185431080	NM_001033286				-0.882947	2.46375	-2.41939	0.0166159	0.0233784	-3.51169
chr2.50537522.50538200	NM_133839				-0.882947	2.11477	-2.41936	0.0166172	0.02338	-3.51176
chr5.107986010.107987778	NM_026062				1.79966	5.23688	2.22826	0.0271933	0.0371695	-3.51177
chr11.30754686.30755813	NM_134013				1.55151	3.08913	2.28981	0.0232786	0.0321333	-3.51182
chr1.187028628.187029592	NM_033077				-1.07089	3.6502	-2.41154	0.0169652	0.0238442	-3.51184
chr10.107966787.107967625	NM_001177567				-1.06558	2.63086	-2.4115	0.0169672	0.0238467	-3.51194
chrX.52911602.52912706	NM_001290546				1.82636	4.66738	2.22804	0.0272083	0.0371886	-3.512
chr2.24974710.24975852	NM_001031808				1.4645	5.94069	2.22121	0.0276759	0.0377834	-3.51208
chr10.13342267.13343036	NM_001033257				-0.882947	2.49198	-2.41918	0.0166252	0.0233907	-3.51217
chr2.152048129.152048889	NM_001160410				-0.883217	2.10354	-2.41913	0.0166274	0.0233936	-3.51229
chr8.79559784.79560016	NM_001081164				-0.676682	1.90002	-2.41652	0.0167429	0.0235465	-3.51243
chr2.118295282.118296027	NM_027759				1.71614	2.33623	2.25993	0.0251127	0.034503	-3.51248
chr6.31313766.31314648	NM_013791				-1.07089	2.82516	-2.41124	0.0169786	0.0238623	-3.51252
chr4.80864432.80865278	NM_031202				-1.06531	3.73983	-2.41124	0.0169787	0.0238623	-3.51252
chr5.134562801.134563757	NM_001013751				-0.882947	2.21942	-2.419	0.0166332	0.0234013	-3.51258
chr5.112255292.112255988	NM_001312893				-0.882947	2.18351	-2.419	0.0166332	0.0234013	-3.51258
chr2.3390574.3391391	NM_145921				-0.883217	2.35385	-2.41898	0.016634	0.0234023	-3.51262
chr18.42010779.42011513	NM_001033426				-1.07062	2.49989	-2.41118	0.0169813	0.0238658	-3.51265
chr5.62716749.62717117	NM_178407				-0.882947	1.9502	-2.41892	0.0166366	0.0234057	-3.51276
chr2.27226384.27227131	NM_138665				-0.883217	2.97018	-2.41883	0.0166403	0.0234106	-3.51295
chr12.76102360.76103194	NM_207707				-0.882947	2.4603	-2.41875	0.0166441	0.0234157	-3.51314
chr17.14553073.14553703	NM_011581				-0.883217	2.12153	-2.41867	0.0166475	0.0234205	-3.51332
chr3.53169295.53170047	NM_175386				-0.883217	2.5667	-2.41863	0.0166494	0.023423	-3.51342
chr1.35004380.35005016	NM_145516				-0.883217	2.09116	-2.4186	0.0166505	0.0234243	-3.51347
chr8.88646946.88647703	NM_145857				-1.06558	2.43231	-2.41074	0.0170014	0.0238925	-3.51366
chr13.38633459.38633757	NM_139063				-0.883217	2.23754	-2.41852	0.0166544	0.0234295	-3.51367
chr10.12922226.12923269	NM_029075				1.71417	5.52647	2.22874	0.0271603	0.0371273	-3.51383
chr2.19595856.19596529	NM_027600				-0.883217	2.38418	-2.41844	0.0166576	0.0234337	-3.51384
chr8.84494512.84495409	NM_007578				-1.06558	3.89615	-2.41066	0.0170049	0.0238968	-3.51384
chr1.157076894.157077584	NM_001305061				-1.06558	2.61907	-2.41059	0.017008	0.0239007	-3.51399
chr17.86802578.86802840	NM_010137				-0.586951	1.82181	-2.4788	0.0141717	0.0201	-3.51402
chr4.151351696.151352418	NM_001308446				-0.883217	2.17677	-2.41835	0.0166616	0.0234393	-3.51404
chr2.75115706.75115907	NM_016804				-0.586951	1.73264	-2.47877	0.0141728	0.0201012	-3.51408
chr11.105913412.105914187	NM_007805				1.68302	3.30331	2.22705	0.0272753	0.0372738	-3.51418
chrX.88072795.88073749	NM_001160403				1.41704	3.29892	2.28211	0.02374	0.0327312	-3.51423
chr4.19700089.19700980	NM_001276292				-0.882947	2.15925	-2.41822	0.0166673	0.0234469	-3.51434
chr1.77513337.77514337	NM_007936				1.52329	4.0717	2.28875	0.023342	0.0322163	-3.51435
chr2.25193153.25193919	NM_146115				-1.06558	2.62364	-2.41041	0.0170162	0.023912	-3.51441
chr2.79056110.79056972	NM_009454				-0.883217	2.80666	-2.41816	0.0166702	0.0234503	-3.51449
chr13.58068347.58068982	NM_001195075				-0.882947	2.84526	-2.41801	0.0166767	0.0234592	-3.51482
chr9.42356127.42356706	NM_009347				-0.883217	2.08607	-2.41798	0.016678	0.0234608	-3.51489
chr18.26909748.26910496	NM_001146295				1.49176	2.18592	2.22971	0.0270943	0.0370429	-3.51506
chr3.153395213.153395963	NM_011372				-0.882947	2.67821	-2.41789	0.016682	0.0234662	-3.51509
chr18.79540549.79541311	NM_053099				-0.883217	2.29226	-2.41781	0.0166855	0.0234709	-3.51527
chr16.34039881.34040777	NM_009471				-0.883217	2.49187	-2.41778	0.0166868	0.0234723	-3.51534
chr14.49555889.49556776	NM_029238				-0.883217	2.46863	-2.41777	0.0166875	0.0234732	-3.51538
chr16.30825986.30826969	NM_177632				-1.06531	2.71822	-2.40987	0.0170405	0.0239448	-3.51563
chr11.57154628.57155639	NM_001252403				1.80388	3.72548	2.22574	0.0273647	0.0373871	-3.51572
chr6.139099112.139099787	NM_001128090				-0.882947	2.15833	-2.4176	0.0166949	0.0234832	-3.51576
chr7.121595289.121596032	NM_001033173				-0.882947	2.13765	-2.41759	0.0166956	0.023484	-3.51579
chr2.92726550.92727007	NM_023850				-0.883217	2.02013	-2.41753	0.0166982	0.0234874	-3.51592
chr13.98810005.98810650	NM_172591				-0.883217	2.60782	-2.41752	0.0166984	0.0234875	-3.51593
chr10.62260915.62261708	NM_009314				-1.1986	2.68473	-2.34768	0.020058	0.027943	-3.51593
chr11.115400704.115401399	NM_026729				-1.07089	2.89788	-2.40969	0.0170486	0.0239554	-3.51603
chr3.24594470.24596173	NM_001326288				-0.882947	2.95151	-2.41739	0.0167043	0.0234956	-3.51623
chr9.43879485.43880490	NM_021424				-1.31564	3.82023	-2.32553	0.021241	0.0294892	-3.5163
chr8.80895218.80895898	NM_001301298				-0.883217	2.16005	-2.41734	0.0167065	0.0234985	-3.51635
chr4.144969498.144969697	NM_011303				-0.586951	1.77783	-2.47773	0.0142128	0.0201548	-3.51653
chr5.148311052.148311311	NM_001301424				-0.586951	1.82709	-2.47769	0.0142141	0.0201565	-3.51661
chr11.106159970.106161657	NM_172397				1.65986	5.85532	2.21752	0.0279322	0.0381143	-3.51663
chr9.73375054.73375669	NM_198609				-0.781293	2.03421	-2.38004	0.0184335	0.0257925	-3.51673
chr8.86283206.86283412	NM_172912				-0.769313	2.00008	-2.46635	0.0146558	0.0207509	-3.5168
chr4.78077763.78078004	NM_011211				-0.586951	1.78598	-2.4776	0.0142178	0.020161	-3.51683
chr14.69025400.69026089	NM_009285				-0.883217	2.71431	-2.41709	0.0167176	0.0235136	-3.51692
chr6.97112059.97112698	NM_175313				-0.883217	2.15855	-2.41699	0.0167218	0.0235192	-3.51713
chr15.8291817.8292696	NM_001162906				-0.882947	2.48231	-2.41699	0.016722	0.0235193	-3.51714
chr7.36334670.36335533	NM_172298				-0.882947	2.66269	-2.41698	0.0167225	0.0235198	-3.51717
chr5.97016901.97017761	NM_080708				-1.35535	2.55698	-2.31873	0.0216164	0.0299775	-3.51734
chr18.10181278.10182746	NM_009071				1.85739	5.65066	2.22229	0.0276016	0.0376876	-3.51762
chr17.24072910.24073902	NM_027008				1.81501	4.36129	2.24708	0.0259392	0.035565	-3.51762
chr18.23877944.23878143	NM_153058				-0.586951	1.76366	-2.47726	0.0142308	0.0201788	-3.51763
chr1.123351607.123351884	NM_199021				-0.586951	1.78244	-2.47725	0.0142311	0.0201791	-3.51765
chr2.107149111.107150990	NM_008045				-1.06531	3.05789	-2.40891	0.0170836	0.0240023	-3.51779
chr9.123237518.123238325	NM_133974				-0.883217	2.33297	-2.41667	0.0167361	0.023538	-3.51787
chr12.3611584.3612446	NM_007886				-0.883217	2.23157	-2.41663	0.0167377	0.0235401	-3.51795
chr17.66289695.66290375	NM_001114098				-0.883217	2.26863	-2.41662	0.0167386	0.0235411	-3.51799
chr1.15776649.15777758	NM_001286628				-0.882947	2.69493	-2.41661	0.0167387	0.0235412	-3.518
chr1.86528397.86528699	NM_008972				-1.61741	3.05477	-2.23453	0.0267694	0.0366274	-3.51814
chr13.85358980.85360176	NM_145452				-0.883217	2.39229	-2.41654	0.0167419	0.0235455	-3.51816
chr18.84312780.84313116	NM_146090				-1.17191	1.91916	-2.22558	0.0273755	0.0374006	-3.51817
chr4.154148182.154148911	NM_021499				-0.883217	2.21268	-2.41653	0.0167423	0.0235459	-3.51818
chr13.108061182.108061527	NM_001048250				-0.882947	2.02638	-2.41652	0.0167426	0.0235462	-3.5182
chr4.122944653.122944876	NM_029662				-0.586951	1.83064	-2.477	0.0142408	0.0201918	-3.51824
chr8.80318357.80318827	NM_010369				-0.883217	2.04511	-2.41643	0.0167469	0.0235517	-3.51842
chr5.110595183.110596008	NM_001122639				-0.883217	3.72321	-2.41642	0.0167471	0.0235518	-3.51843
chr15.31398574.31399374	NM_026153				-0.882947	3.29224	-2.41639	0.0167487	0.0235539	-3.51851
chr9.35004103.35004636	NM_009178				-0.883217	2.04252	-2.41631	0.0167521	0.0235586	-3.51868
chr13.110444373.110445005	NM_152804				-0.882947	2.45792	-2.4163	0.0167525	0.0235589	-3.5187
chr1.72635711.72635910	NM_018817				-0.586951	1.77836	-2.47674	0.0142507	0.0202054	-3.51884
chr16.4624140.4625384	NM_025571				1.60196	3.93299	2.28612	0.0234986	0.032419	-3.51904
chr6.116056416.116057465	NM_026376				1.76338	3.62859	2.25049	0.0257181	0.0352837	-3.51939
chr5.105715684.105716044	NM_178701				-0.882947	2.05408	-2.41599	0.0167664	0.0235781	-3.51941
chr5.148802483.148802825	NM_153572				-0.723959	1.92179	-2.47278	0.0144038	0.0204118	-3.51944
chr5.136306058.136306885	NM_001302939				-0.882947	2.45226	-2.41595	0.0167682	0.0235804	-3.5195
chr1.15543985.15544809	NM_001098528				-0.883217	2.38276	-2.41592	0.0167695	0.0235821	-3.51957
chr3.14578269.14579372	NM_007892				1.59989	5.69966	2.21822	0.0278831	0.0380507	-3.51965
chr12.108252932.108253765	NM_001159910				1.395	2.4855	2.28676	0.0234601	0.0323687	-3.51976
chr17.87762853.87763778	NM_199251				1.91621	3.70631	2.21849	0.0278642	0.0380261	-3.51977
chr9.62332520.62332719	NM_009672				-0.586951	1.78424	-2.47629	0.0142682	0.0202289	-3.51991
chr10.56501130.56501413	NM_010288				-0.586951	1.78953	-2.47627	0.0142688	0.0202296	-3.51994
chr9.43945016.43945358	NM_009382				-0.728617	2.05892	-2.47254	0.0144132	0.0204244	-3.52001
chr12.65187247.65187505	NM_172578				-0.586951	1.80122	-2.47622	0.0142707	0.0202323	-3.52007
chr8.63268020.63268861	NM_023689				1.23203	2.38155	2.28354	0.0236534	0.032619	-3.52025
chr8.41825108.41825431	NM_013522				-0.882947	2.13463	-2.41561	0.0167832	0.0236009	-3.52027
chr1.118534332.118534531	NM_023755				-0.586951	1.7555	-2.47611	0.0142749	0.0202379	-3.52032
chr18.61657797.61658197	NM_019508				-0.882947	2.11317	-2.4155	0.0167883	0.0236079	-3.52053
chr1.184357606.184358524	NM_022019				-0.883217	2.21493	-2.41543	0.0167914	0.0236121	-3.52069
chr1.136102845.136103808	NM_001039472				-0.883217	2.4261	-2.4154	0.0167928	0.0236139	-3.52076
chr10.16713039.16713726	NM_010828				1.57045	2.09925	2.22554	0.0273788	0.0374044	-3.5209
chr6.27370705.27371695	NM_001311072				-0.883217	3.17723	-2.41523	0.0168	0.0236237	-3.52113
chr17.48041272.48042519	NM_029689				-0.982869	2.98326	-2.47573	0.0142896	0.0202579	-3.52121
chrX.163846717.163847568	NM_026887				-1.06558	2.45647	-2.40729	0.0171573	0.0240995	-3.52146
chr16.26549048.26549804	NM_001101640				-0.883217	2.73222	-2.41501	0.0168101	0.0236377	-3.52164
chr15.36210086.36211320	NM_012031				-1.06531	3.78632	-2.4072	0.017161	0.0241043	-3.52165
chr8.103475964.103476857	NM_009868				-0.882947	2.61426	-2.41496	0.0168121	0.0236401	-3.52174
chr17.47225061.47226362	NM_172622				1.40236	3.31422	2.28196	0.0237488	0.0327427	-3.52187
chr6.48720114.48720669	NM_146167				-0.882947	2.0396	-2.4149	0.0168147	0.0236437	-3.52188
chr17.66032984.66034027	NM_001025572				-0.882947	2.77065	-2.41481	0.0168187	0.0236492	-3.52208
chr1.138928649.138929406	NM_001166501				-1.78272	2.83895	-2.23721	0.0265904	0.0363993	-3.52213
chrX.52987690.52988981	NM_013556				1.78943	4.67246	2.23047	0.0270429	0.0369783	-3.52224
chr4.80866298.80866624	NM_031202				-0.883217	2.19001	-2.41466	0.0168258	0.0236585	-3.52244
chr1.133434274.133434862	NM_011439				-0.882947	2.07609	-2.41464	0.0168265	0.0236594	-3.52248
chr9.5673286.5674161	NM_009808				-0.882947	2.87272	-2.41443	0.0168357	0.0236717	-3.52294
chr2.25404193.25404492	NM_008721				-0.883217	2.30597	-2.41442	0.0168363	0.0236723	-3.52298
chr1.21750919.21751201	NM_001160139				-1.0443	1.80587	-2.23502	0.0267367	0.0365861	-3.523
chr2.46443469.46444429	NM_015753				-1.07062	2.3562	-2.40659	0.017189	0.0241416	-3.52304
chr8.119409835.119410120	NM_019966				-0.883217	2.06008	-2.41438	0.0168381	0.0236745	-3.52306
chr16.33593947.33594627	NM_001083902				-1.29125	2.01193	-2.27489	0.0241793	0.0332989	-3.52319
chr18.49258903.49259961	NM_026854				-0.883217	2.69805	-2.41412	0.0168497	0.0236902	-3.52366
chrX.19166502.19167200	NM_175228				-0.882947	2.24666	-2.41411	0.0168502	0.0236907	-3.52368
chr10.91871467.91871732	NM_011605				-0.882947	2.31749	-2.41399	0.0168556	0.0236981	-3.52395
chr2.130905904.130907029	NM_009730				1.83861	5.26891	2.21754	0.0279304	0.0381121	-3.5241
chr1.99879974.99880534	NM_172851				-0.883217	2.13249	-2.4139	0.0168597	0.0237036	-3.52416
chr3.9059034.9059704	NM_009412				-0.883217	2.17569	-2.41389	0.0168598	0.0237036	-3.52417
chr14.86153249.86154087	NM_019670				-1.22419	2.42418	-2.32307	0.0213764	0.029667	-3.52417
chr2.68361429.68362321	NM_016866				-1.41963	2.96622	-2.27685	0.0240595	0.0331457	-3.52437
chr4.139925437.139926770	NM_173427				1.78815	4.13222	2.21905	0.0278256	0.0379773	-3.52446
chr9.55148599.55150420	NM_180600				1.75096	4.51552	2.23284	0.0268833	0.036773	-3.52472
chr2.13113530.13113879	NM_153155				-0.586951	1.95066	-2.4742	0.0143488	0.020338	-3.5248
chr18.29638366.29639312	NM_181414				1.38086	3.30111	2.28448	0.023597	0.0325473	-3.52482
chr8.28801289.28802045	NM_153135				-0.883217	2.58109	-2.41359	0.0168733	0.0237217	-3.52485
chr1.158104739.158105011	NM_207583				-0.586951	1.8553	-2.47417	0.0143501	0.0203398	-3.52488
chr19.41787921.41788157	NM_027667				-0.694893	1.80176	-2.35841	0.0195057	0.0272127	-3.52493
chr2.72409655.72410555	NM_025866				-0.882947	2.62694	-2.41355	0.016875	0.023724	-3.52494
chr14.57423587.57424666	NM_009376				1.79671	4.63693	2.2269	0.0272853	0.0372863	-3.52501
chr6.136054881.136055203	NM_008171				-0.883217	2.01399	-2.41352	0.0168766	0.0237261	-3.52502
chr13.94306365.94307276	NM_029153				2.01993	3.11599	2.21865	0.0278533	0.0380127	-3.52514
chr9.108016875.108017662	NM_013785				-0.883217	3.10112	-2.41346	0.016879	0.0237293	-3.52514
chr10.93275019.93276014	NM_013508				1.79399	4.96873	2.214	0.0281776	0.0384284	-3.5252
chr3.32963534.32963819	NM_001163517				-0.699194	1.75143	-2.33068	0.0209609	0.0291251	-3.52522
chr1.84838375.84840620	NM_133975				1.85757	5.24393	2.21885	0.0278392	0.0379944	-3.52538
chr1.131689617.131691010	NM_145509				-1.07062	2.76515	-2.40549	0.0172391	0.0242088	-3.52553
chr7.118908814.118909543	NM_001168219				1.35994	1.98195	2.21447	0.0281447	0.0383868	-3.52554
chr19.40549555.40550298	NM_009166				-0.883217	2.27009	-2.41329	0.0168868	0.0237401	-3.52554
chr9.6014576.6014807	NM_027924				-0.586951	1.78191	-2.47386	0.014362	0.0203558	-3.5256
chr9.61219958.61220184	NM_001083928				-0.694893	1.81185	-2.35807	0.019523	0.0272357	-3.52567
chr5.142894867.142895643	NM_001033312				1.9244	3.96855	2.22613	0.0273385	0.0373536	-3.52569
chrX.166344175.166345293	NM_001177958				1.75934	3.72667	2.27839	0.0239652	0.0330234	-3.52594
chr1.155212694.155213116	NM_021433				-0.883217	2.35654	-2.41307	0.0168966	0.0237535	-3.52604
chr17.23802550.23803546	NM_175229				1.53851	6.16205	2.21283	0.0282603	0.0385315	-3.5261
chr9.51625897.51626725	NM_175535				-0.883217	2.57025	-2.41298	0.0169006	0.0237587	-3.52624
chr6.91897659.91898306	NM_198668				-0.883217	2.06352	-2.41297	0.0169009	0.0237589	-3.52625
chr8.123518449.123519247	NM_018855				1.5504	3.91621	2.27921	0.0239157	0.0329587	-3.52626
chr18.75613301.75613541	NM_201354				-0.586951	1.8716	-2.47349	0.0143764	0.020375	-3.52647
chr7.127989183.127989701	NM_023258				-0.883217	2.05341	-2.41285	0.0169067	0.0237667	-3.52654
chr4.32921261.32921673	NM_080471				1.26354	1.87236	2.22462	0.0274415	0.0374835	-3.52667
chr6.22070795.22071881	NM_001081351				-1.07062	3.05894	-2.40489	0.0172661	0.0242444	-3.52686
chr4.59366013.59366722	NM_001163288				-1.34912	2.35949	-2.27308	0.0242907	0.033443	-3.5269
chr2.148583364.148584037	NM_019761				-0.883217	2.14166	-2.41269	0.0169138	0.0237761	-3.5269
chr17.27227398.27227784	NM_146075				-0.882947	2.15788	-2.41262	0.0169166	0.0237795	-3.52705
chr11.70028663.70030309	NM_007864				1.66051	4.67952	2.22347	0.0275204	0.0375848	-3.52712
chr6.137661769.137662608	NM_001271588				-1.34912	2.99882	-2.27297	0.0242973	0.0334517	-3.52712
chr9.104759905.104760592	NM_028719				-0.883217	2.23226	-2.41258	0.0169187	0.0237821	-3.52715
chr3.89865404.89865735	NM_172530				-0.722036	1.97213	-2.40471	0.0172743	0.024255	-3.52727
chr1.179961239.179961596	NM_001033285				-0.882947	2.5172	-2.41251	0.0169217	0.0237862	-3.52731
chr13.20241676.20242907	NM_080288				-1.06558	2.88318	-2.40463	0.0172782	0.0242601	-3.52746
chr1.65847296.65848345	NM_027010				-0.882947	2.38831	-2.41243	0.0169255	0.0237912	-3.5275
chr4.139287257.139287706	NM_145384				-0.883217	2.45497	-2.41236	0.0169284	0.023795	-3.52764
chr2.144045789.144046834	NM_001044750				-1.07089	3.23023	-2.40454	0.0172823	0.0242653	-3.52766
chr10.5449735.5450585	NM_153399				-0.882947	3.45237	-2.41235	0.016929	0.0237957	-3.52767
chr2.131674715.131675472	NM_013460				-0.882947	2.61334	-2.41234	0.0169291	0.0237957	-3.52768
chr2.70006165.70007043	NM_177376				-0.882947	2.28946	-2.41229	0.0169314	0.0237989	-3.5278
chr1.189631869.189632910	NM_001081363				-1.02022	3.42471	-2.40973	0.0170465	0.0239527	-3.52781
chr10.70654101.70654904	NM_178621				1.37832	2.17321	2.23209	0.0269336	0.0368366	-3.52787
chr12.106173761.106175215	NM_011705				-1.61816	3.22803	-2.27258	0.0243216	0.0334826	-3.52793
chr4.82604255.82605493	NM_008687				-0.883217	2.46389	-2.41219	0.0169362	0.0238052	-3.52804
chr3.105357323.105358051	NM_001039347				-0.882947	2.3532	-2.41218	0.0169366	0.0238056	-3.52806
chr2.27020269.27020827	NM_172659				-0.883217	2.19388	-2.41216	0.0169372	0.0238063	-3.52809
chr2.83643975.83644900	NM_026934				1.68158	5.07078	2.22289	0.0275605	0.0376364	-3.52823
chr6.40660882.40661120	NM_001171003				-0.780936	1.79487	-2.37484	0.0186864	0.0261291	-3.52826
chr18.82527583.82528180	NM_001025258				-0.883217	2.72358	-2.41201	0.0169441	0.0238155	-3.52844
chr7.110585686.110585937	NM_177324				-0.586951	1.8452	-2.47261	0.0144104	0.0204206	-3.52853
chr7.45017394.45018170	NM_009101				1.88128	4.89635	2.22025	0.0277422	0.0378684	-3.52876
chr19.40761809.40762530	NM_172839				-1.07089	2.36229	-2.40404	0.0173049	0.024296	-3.52878
chr1.160663775.160664561	NM_001146330				-0.883217	2.34102	-2.41182	0.0169528	0.0238269	-3.52887
chr1.90845198.90845810	NM_001243009				-1.16595	2.02645	-2.26047	0.0250785	0.0344596	-3.52915
chr17.55878689.55879649	NM_144546				1.52375	5.35319	2.21509	0.0281014	0.038331	-3.52918
chr11.74447645.74448686	NM_001011851				-1.34951	3.11225	-2.27194	0.0243608	0.0335324	-3.52922
chr12.32661563.32662367	NM_021524				-0.882947	2.16647	-2.41152	0.016966	0.0238452	-3.52954
chr2.37841989.37843413	NM_001163566				-1.07089	2.73301	-2.40369	0.0173212	0.0243173	-3.52958
chr9.30520746.30521578	NM_028874				1.5149	3.35485	2.28137	0.0237845	0.0327892	-3.52982
chr1.39159968.39160770	NM_008719				-1.1868	3.13268	-2.34124	0.0203958	0.0283873	-3.5299
chr10.80190245.80191208	NM_007909				-1.62636	2.43875	-2.27155	0.0243849	0.033563	-3.53002
chr3.33363001.33364061	NM_001163516				-0.882947	3.13219	-2.41128	0.016977	0.0238602	-3.5301
chr4.122870409.122871783	NM_001301067				-0.882947	3.60282	-2.41123	0.0169792	0.0238629	-3.53021
chr17.6476240.6477591	NM_009342				1.53396	4.07836	2.27718	0.0240392	0.0331195	-3.53036
chr1.25110700.25111211	NM_001204913				-0.883217	2.2611	-2.41114	0.0169832	0.0238683	-3.53041
chr6.87183047.87183843	NM_001167937				1.60194	3.45339	2.28058	0.0238324	0.032851	-3.5305
chr15.50844004.50844968	NM_001310481				-0.883217	2.256	-2.41109	0.0169853	0.023871	-3.53051
chr3.30767095.30767908	NM_029489				-0.883217	2.82382	-2.41109	0.0169854	0.023871	-3.53052
chr17.8463365.8463566	NM_009309				-0.586951	1.75075	-2.47174	0.0144442	0.0204672	-3.53056
chr11.34258624.34259483	NM_023907				-1.06531	2.87852	-2.40325	0.0173414	0.0243442	-3.53058
chr13.46238622.46239312	NM_001005422				-0.882947	2.1875	-2.41103	0.0169883	0.023875	-3.53067
chr19.24861578.24862119	NM_175013				-0.883217	2.01337	-2.41093	0.0169928	0.0238809	-3.53089
chr7.135139359.135139718	NM_001163611				-0.723959	2.02216	-2.46783	0.0145974	0.0206735	-3.53103
chr1.45355680.45356761	NM_009930				-0.882947	2.72307	-2.41085	0.0169961	0.0238852	-3.53106
chr16.34298086.34298370	NM_177357				-1.35511	1.99459	-2.21965	0.0277843	0.0379236	-3.53137
chr11.97805708.97806380	NM_010688				-0.882947	2.18079	-2.41066	0.0170046	0.0238965	-3.53149
chr2.28222078.28222360	NM_019498				-0.883217	2.39468	-2.41064	0.0170055	0.0238976	-3.53153
chr2.62881653.62882299	NM_145523				-0.883217	2.04809	-2.41062	0.0170065	0.0238988	-3.53158
chr5.134734358.134734604	NM_007925				-0.586951	1.87875	-2.4713	0.0144613	0.0204905	-3.53159
chr16.13255917.13256925	NM_001122667				1.63504	3.73627	2.27603	0.0241093	0.0332089	-3.53198
chr16.44655115.44655922	NM_145972				-1.07089	2.62914	-2.40262	0.0173701	0.0243831	-3.53199
chr12.105684155.105685915	NM_029654				1.72402	4.87706	2.22912	0.0271344	0.0370949	-3.53206
chr3.123038628.123038997	NM_021503				-0.780936	1.79487	-2.37304	0.0187748	0.0262467	-3.53226
chr1.15056497.15056757	NM_177781				-0.727346	1.85664	-2.40249	0.0173759	0.0243907	-3.53228
chr17.11076156.11077705	NM_016694				-1.07089	2.80731	-2.40244	0.0173784	0.024394	-3.53239
chr17.45854076.45854762	NM_028164				-1.27306	2.15927	-2.3134	0.021915	0.0303635	-3.53259
chr1.72456856.72458251	NM_001045533				1.43072	2.91333	2.28048	0.0238381	0.0328586	-3.53261
chr6.55344567.55345231	NM_007472				-0.882947	2.297	-2.41014	0.0170282	0.0239285	-3.53267
chr8.17105858.17106092	NM_053171				-0.694893	1.80778	-2.35483	0.0196888	0.0274554	-3.53279
chr2.116344062.116344835	NM_010825				-0.883217	2.2958	-2.41004	0.0170327	0.0239345	-3.5329
chr8.48802770.48803374	NM_001145937				-0.883217	2.01993	-2.40998	0.0170352	0.023938	-3.53303
chr15.57891759.57892997	NM_024207				1.35548	6.73426	2.20952	0.0284933	0.0388286	-3.53305
chr15.78373909.78374725	NM_001163613				-0.883217	2.5446	-2.40995	0.017037	0.0239401	-3.53311
chr1.161025522.161025915	NM_173424				-0.882947	2.03884	-2.40993	0.0170375	0.0239407	-3.53314
chr14.69855033.69855714	NM_028526				-0.883217	2.1634	-2.40973	0.0170469	0.0239532	-3.53361
chr5.116490411.116491254	NM_030704				-0.882947	2.45769	-2.40969	0.0170487	0.0239554	-3.5337
chr12.80427591.80428233	NM_177267				-0.883217	2.05181	-2.40966	0.0170498	0.0239568	-3.53376
chr5.53508758.53510494	NM_001080928				-0.883217	2.71578	-2.4096	0.0170524	0.0239603	-3.53389
chr3.13947312.13947866	NM_001163329				-0.882947	2.2318	-2.4096	0.0170525	0.0239603	-3.53389
chr8.125407663.125407872	NM_001081337				-0.586951	1.79661	-2.47029	0.0145011	0.0205442	-3.53397
chr16.97850562.97852450	NM_144789				1.82389	5.77493	2.21028	0.0284393	0.0387611	-3.53409
chr18.38930209.38930536	NM_010197				-0.882947	2.05262	-2.4095	0.0170571	0.0239666	-3.53412
chr2.104816253.104817504	NM_001123327				1.86463	4.55149	2.22992	0.0270807	0.0370259	-3.53432
chr11.6768658.6769343	NM_019511				-0.883217	2.37373	-2.40938	0.0170625	0.023974	-3.5344
chr8.97358101.97358944	NM_010325				-0.882947	2.24908	-2.4093	0.0170663	0.0239789	-3.53459
chr8.91019565.91020255	NM_001282000				-0.882947	2.23196	-2.40917	0.0170718	0.0239865	-3.53486
chr17.29828922.29829271	NM_001081160				-0.781293	1.85583	-2.37186	0.018833	0.0263247	-3.53488
chr16.41102555.41103338	NM_175548				-0.883217	2.21159	-2.40917	0.0170722	0.023987	-3.53488
chr12.109437594.109438408	NM_001190703				-0.883217	2.51947	-2.40912	0.017074	0.0239894	-3.53497
chr11.10942737.10942936	NM_177033				-0.676682	1.76847	-2.40652	0.0171922	0.024146	-3.53508
chr11.43747613.43748457	NM_133795				1.54832	4.2228	2.27493	0.0241771	0.0332969	-3.53513
chr6.103354958.103355316	NM_007697				-0.883217	2.48309	-2.40901	0.017079	0.0239961	-3.53523
chr18.45122642.45123925	NM_001312905				1.87403	2.47842	2.21584	0.0280488	0.038262	-3.5354
chr12.98674410.98675134	NM_001289574				-1.89881	2.94146	-2.22086	0.0277003	0.0378145	-3.53548
chr2.32404480.32405236	NM_133783				-1.06531	2.35865	-2.40106	0.0174417	0.0244784	-3.5355
chr6.48261275.48262130	NM_133922				-0.882947	2.369	-2.40888	0.0170852	0.0240043	-3.53553
chr15.95667007.95667792	NM_207533				-0.882947	2.16487	-2.40888	0.0170852	0.0240043	-3.53554
chr7.19651248.19651917	NM_019649				-0.883217	2.14848	-2.40885	0.0170863	0.0240056	-3.53559
chr11.70015055.70015778	NM_017366				1.66395	3.76463	2.2741	0.0242278	0.0333612	-3.53563
chr5.76366719.76367294	NM_019515				-0.883217	2.07033	-2.40882	0.0170876	0.0240071	-3.53565
chr5.143567752.143567986	NM_026050				-0.586951	1.7936	-2.46946	0.0145334	0.0205883	-3.53591
chr13.46221898.46222521	NM_001005422				-0.883217	2.34763	-2.4087	0.0170931	0.0240143	-3.53593
chr5.82719992.82720784	NM_153801				-0.882947	2.36161	-2.4085	0.0171023	0.0240266	-3.53639
chr6.110113712.110114616	NM_177328				-1.08452	2.35337	-2.31458	0.0218485	0.030277	-3.53646
chr8.11834001.11835266	NM_029326				1.38244	3.37677	2.27881	0.0239395	0.03299	-3.53653
chr18.65583355.65584434	NM_207255				-1.68141	3.62548	-2.24247	0.0262414	0.0359546	-3.53653
chr8.39124303.39124943	NM_030254				-0.883217	2.16616	-2.40841	0.0171064	0.0240322	-3.5366
chr8.92972890.92973682	NM_009209				-0.882947	2.41855	-2.4084	0.0171067	0.0240323	-3.53661
chr11.92890253.92890571	NM_028296				-0.883217	2.09937	-2.40837	0.0171081	0.0240342	-3.53668
chr9.21197797.21198602	NM_019798				1.38237	3.73535	2.27477	0.0241864	0.0333075	-3.53676
chr6.55791703.55793124	NM_001081665				1.57695	4.23762	2.27756	0.0240158	0.033089	-3.5369
chr15.100533915.100534645	NM_033476				-0.882947	2.35503	-2.40827	0.0171128	0.0240407	-3.53692
chr11.119330477.119331172	NM_130886				-0.883217	2.27478	-2.40825	0.0171137	0.0240416	-3.53696
chr13.45416243.45416902	NM_153789				-0.882947	2.06141	-2.40825	0.0171137	0.0240416	-3.53696
chr14.60086022.60088060	NM_015803				1.48198	3.67808	2.2743	0.0242153	0.0333451	-3.53696
chr8.60992474.60993973	NM_001293639				1.78568	5.69008	2.21194	0.0283224	0.0386128	-3.53708
chr11.74371501.74372186	NM_001011851				-0.882947	2.1527	-2.40814	0.0171186	0.0240479	-3.5372
chr11.102327503.102327768	NM_001302955				-0.586951	1.77375	-2.46884	0.0145575	0.0206207	-3.53734
chr13.63111863.63112470	NM_001289926				-0.882947	2.16372	-2.40806	0.0171221	0.0240526	-3.53738
chr13.4608764.4609642	NM_018859				1.73079	5.14859	2.20861	0.028558	0.0389118	-3.5375
chr8.66714039.66715197	NM_010934				-0.882947	2.73291	-2.40798	0.0171259	0.0240573	-3.53757
chr8.28960796.28961650	NM_153135				-0.882947	2.86582	-2.40795	0.0171271	0.0240587	-3.53763
chr18.4757620.4757975	NM_001081963				-1.19698	2.26615	-2.30012	0.0226735	0.0313476	-3.53763
chr11.9203318.9204317	NM_178259				-0.882947	2.45805	-2.40792	0.0171286	0.0240607	-3.5377
chr6.17725932.17726632	NM_001289629				-1.06531	2.43963	-2.40008	0.017487	0.0245377	-3.53772
chr15.79774071.79774913	NM_017470				1.68231	5.33118	2.20964	0.028485	0.0388182	-3.53791
chr10.21901974.21902919	NM_001161845				-0.882947	2.84039	-2.40773	0.017137	0.0240719	-3.53812
chr3.26647090.26647355	NM_029150				-0.586951	1.87107	-2.46848	0.014572	0.0206398	-3.53821
chr4.151861442.151862897	NM_001081557				1.1412	6.7708	2.20572	0.0287636	0.0391751	-3.53822
chr1.177716851.177717274	NM_027077				-0.882947	2.15408	-2.40768	0.0171393	0.024075	-3.53824
chr4.140301508.140302224	NM_198610				-0.883217	2.45831	-2.4074	0.017152	0.0240927	-3.53887
chr18.54215689.54216643	NM_152809				-0.882947	2.29571	-2.40738	0.0171531	0.024094	-3.53892
chr3.105408105.105408792	NM_001039347				1.38624	1.9923	2.20823	0.028585	0.0389463	-3.53902
chr2.162458139.162458877	NM_001291150				-0.883217	2.36879	-2.40733	0.0171551	0.0240966	-3.53903
chr9.51422789.51423953	NM_027217				-1.07062	3.37732	-2.39948	0.0175146	0.0245742	-3.53906
chr11.32157642.32158676	NM_001134458				1.42596	4.52313	2.27351	0.0242642	0.0334087	-3.53911
chr6.83414479.83414753	NM_183138				-1.02718	1.96738	-2.33348	0.0208097	0.0289269	-3.53912
chr1.168364207.168364511	NM_008783				-0.883217	2.07033	-2.40727	0.0171579	0.0241002	-3.53916
chr7.62078403.62079167	NM_010882				-0.983042	2.37508	-2.46799	0.014591	0.0206649	-3.53934
chr13.45762193.45763043	NM_001199305				-1.06531	2.45918	-2.39935	0.0175208	0.0245821	-3.53936
chr4.13969455.13970271	NM_009822				-0.882947	2.39174	-2.40713	0.0171641	0.0241084	-3.53948
chr6.22715963.22717615	NM_001311064				1.46803	3.70286	2.27684	0.02406	0.0331462	-3.53959
chr3.37965073.37965878	NM_198657				-0.882947	2.36082	-2.40702	0.0171695	0.0241154	-3.53974
chr19.7160456.7160687	NM_134150				-0.883217	1.94913	-2.40702	0.0171695	0.0241154	-3.53974
chr5.146466492.146467225	NM_001243104				-0.882947	2.11843	-2.40702	0.0171695	0.0241154	-3.53975
chrX.50941250.50941449	NM_001190332				0.765405	1.78505	2.27721	0.0240372	0.033117	-3.53999
chr5.135243925.135245012	NM_010246				-0.882947	2.53721	-2.40689	0.0171751	0.0241231	-3.54002
chr11.65133512.65133827	NM_175003				-0.883217	2.29726	-2.40689	0.0171753	0.0241232	-3.54003
chr5.148788957.148789773	NM_153572				1.26395	2.04317	2.21581	0.0280512	0.0382647	-3.54016
chr14.60988151.60988831	NM_001164155				1.31887	2.6966	2.2734	0.024271	0.0334175	-3.54026
chr2.166360653.166361700	NM_028072				-0.883217	2.71318	-2.40676	0.0171812	0.0241314	-3.54033
chr16.87507218.87508185	NM_009840				1.44621	3.99588	2.27269	0.0243145	0.0334734	-3.54047
chr1.155649992.155650396	NM_010712				-0.883217	2.01471	-2.40662	0.0171876	0.0241401	-3.54065
chr5.113891034.113891364	NM_011779				-0.883217	1.99153	-2.4066	0.0171885	0.0241411	-3.54069
chr2.30676186.30677680	NM_030137				1.66481	4.29637	2.20988	0.0284679	0.0387976	-3.54083
chr5.108359206.108360243	NM_008806				1.56129	3.85156	2.21915	0.0278183	0.0379676	-3.54086
chr16.96872545.96873343	NM_031174				-0.883217	2.1663	-2.40651	0.0171924	0.0241461	-3.54088
chr13.73626424.73627323	NM_009354				-1.09184	2.55965	-2.39864	0.0175534	0.0246257	-3.54095
chr16.37703887.37705807	NM_026610				1.56714	4.09576	2.27567	0.0241312	0.0332376	-3.54106
chr7.110782118.110782344	NM_009667				-0.963717	1.86519	-2.32634	0.0211966	0.0294305	-3.5411
chr4.10980563.10981306	NM_175175				1.71293	2.37216	2.21458	0.0281369	0.0383766	-3.54113
chr8.108019725.108020070	NM_010817				-0.586951	1.87132	-2.46717	0.0146233	0.0207084	-3.54126
chr11.34314741.34315094	NM_001025382				-1.3871	2.32977	-2.27858	0.023954	0.0330092	-3.5414
chr8.80568254.80569023	NM_001167898				-0.882947	2.20672	-2.40627	0.0172032	0.0241612	-3.54142
chr19.20393387.20394347	NM_010730				1.32401	3.15924	2.27283	0.0243063	0.0334626	-3.54144
chr6.98635316.98635979	NM_001128092				-0.882947	2.48491	-2.40627	0.0172036	0.0241615	-3.54144
chr10.23284833.23285443	NM_010167				-0.883217	2.11152	-2.40626	0.0172037	0.0241615	-3.54145
chr2.50248644.50248923	NM_133839				-0.586951	1.82675	-2.46708	0.0146267	0.0207128	-3.54146
chr9.41999678.42000320	NM_011436				-0.883217	2.09462	-2.40626	0.017204	0.0241619	-3.54146
chr16.42456541.42457505	NM_008083				-0.882947	2.53392	-2.40621	0.017206	0.0241645	-3.54156
chr18.78977219.78978133	NM_053099				-0.883217	2.33187	-2.40615	0.0172089	0.0241683	-3.54171
chr7.63522179.63523023	NM_130880				-0.882947	2.16465	-2.40609	0.0172118	0.0241722	-3.54185
chr18.83927962.83928732	NM_001081300				-0.883217	2.47369	-2.40606	0.0172132	0.024174	-3.54192
chr15.88650845.88651486	NM_027306				-1.06531	2.17089	-2.39819	0.0175745	0.0246529	-3.54198
chr12.38928758.38929528	NM_001163154				-1.61175	2.47445	-2.26569	0.0247496	0.0340354	-3.54201
chr2.85252008.85253661	NM_001033346				1.67981	4.06318	2.2235	0.0275186	0.0375825	-3.54217
chr18.69562984.69563232	NM_001083967				-0.883217	1.99727	-2.40587	0.0172216	0.0241854	-3.54234
chr3.144689338.144689945	NM_001282042				-0.883217	2.28486	-2.40587	0.0172217	0.0241854	-3.54234
chr5.110434977.110435384	NM_001142642				-0.883217	2.06753	-2.40583	0.0172233	0.0241875	-3.54242
chr4.65767225.65768440	NM_053084				-1.06531	3.27133	-2.39797	0.0175846	0.0246658	-3.54247
chr4.101654599.101655400	NM_175036				1.17296	2.26714	2.27723	0.0240359	0.0331154	-3.54256
chr11.35360669.35361686	NM_011412				-0.883217	3.01341	-2.40576	0.0172267	0.024192	-3.54259
chr5.71250187.71250897	NM_008066				-0.883217	2.40904	-2.40568	0.0172302	0.0241969	-3.54276
chr14.35121831.35122731	NM_008166				1.75022	3.95743	2.20755	0.0286335	0.0390086	-3.54305
chr2.76057032.76058125	NM_030188				-0.882947	2.82582	-2.40554	0.0172365	0.0242055	-3.54308
chr5.122166902.122167139	NM_013636				1.32082	2.06309	2.2213	0.0276698	0.0377755	-3.5431
chr11.31725855.31726784	NM_001024919				-1.07062	2.97781	-2.39767	0.0175985	0.0246832	-3.54314
chr9.121809906.121810712	NM_029095				-0.883217	2.45113	-2.40537	0.0172444	0.0242161	-3.54347
chr2.124382598.124383223	NM_199238				-0.882947	2.05882	-2.40533	0.0172462	0.0242181	-3.54356
chr16.37506569.37507728	NM_028812				-1.06558	2.90068	-2.39749	0.017607	0.0246948	-3.54356
chr15.90243709.90244637	NM_001033441				-0.883217	2.7428	-2.4053	0.0172477	0.02422	-3.54363
chr2.141237895.141238535	NM_178382				-0.883217	2.00418	-2.40528	0.0172486	0.0242209	-3.54367
chr8.23907021.23908155	NM_001277239				-0.883217	3.68918	-2.40528	0.0172487	0.0242209	-3.54368
chr8.81776622.81777404	NM_001297596				-0.883217	2.10159	-2.40525	0.0172497	0.0242222	-3.54373
chr11.115520426.115520751	NM_008258				-0.774623	2.09646	-2.45462	0.0151249	0.0213832	-3.5441
chr1.74397169.74398551	NM_153088				1.67465	4.14837	2.26995	0.024484	0.0336917	-3.54411
chr4.41077214.41077490	NM_016689				-0.586951	1.84413	-2.46592	0.0146727	0.0207737	-3.54418
chr8.36173138.36173882	NM_001081150				-0.883217	2.52106	-2.40504	0.0172594	0.0242356	-3.54421
chr6.29022026.29022707	NM_008493				-0.882947	2.37057	-2.40504	0.0172596	0.0242358	-3.54422
chr7.16923595.16924955	NM_007590				1.4866	6.22705	2.20366	0.0289111	0.0393624	-3.5444
chr10.11121603.11122338	NM_001284354				1.3799	2.32591	2.24514	0.0260664	0.0357286	-3.54446
chr6.51585859.51586545	NM_028035				-1.07062	2.45917	-2.39706	0.0176271	0.0247221	-3.54453
chr5.129000868.129001235	NM_007941				-0.882947	1.99887	-2.40484	0.0172685	0.0242476	-3.54466
chr8.11557728.11558696	NM_001302459				1.3103	6.29511	2.20299	0.0289594	0.0394243	-3.54467
chr2.153807524.153807922	NM_001305048				-0.883217	1.88447	-2.40476	0.0172723	0.0242529	-3.54485
chr12.4453395.4453934	NM_010881				-0.883217	2.02561	-2.40475	0.0172726	0.0242531	-3.54487
chr2.103080994.103081684	NM_019735				-0.882947	2.08508	-2.40474	0.0172731	0.0242536	-3.54489
chr11.64663098.64663622	NM_178870				-0.883217	2.02234	-2.40463	0.0172783	0.0242602	-3.54515
chr3.20731920.20732237	NM_175086				-0.883217	2.04188	-2.40461	0.017279	0.0242609	-3.54518
chr11.19963538.19964168	NM_033523				-0.882947	2.17125	-2.40454	0.0172823	0.0242653	-3.54535
chr15.33779553.33779838	NM_001085421				-0.586951	1.83198	-2.46537	0.0146945	0.0208036	-3.54548
chr14.27953648.27954364	NM_177814				-0.882947	2.12273	-2.40446	0.017286	0.0242703	-3.54553
chr5.144483419.144484141	NM_016789				-0.883217	2.22399	-2.40445	0.0172862	0.0242704	-3.54554
chr15.11882489.11883401	NM_008728				-0.882947	2.94528	-2.40443	0.0172873	0.0242719	-3.54559
chr4.127177788.127179173	NM_001302081				1.32028	4.16593	2.25546	0.0253977	0.0348719	-3.54573
chr12.65035926.65037195	NM_177806				1.85366	4.14204	2.23278	0.0268871	0.0367777	-3.54575
chr16.23953268.23954101	NM_001008230				-0.883217	2.21914	-2.40427	0.0172944	0.0242817	-3.54594
chr12.105973570.105974304	NM_001029844				1.08419	2.19714	2.27606	0.0241078	0.0332072	-3.54598
chr10.106838282.106839085	NM_001142804				-0.883217	2.80243	-2.40417	0.0172993	0.0242883	-3.54619
chr1.168950662.168951505	NM_001291509				-1.07089	3.0379	-2.39628	0.017663	0.0247712	-3.54626
chr2.92427700.92428512	NM_009963				1.53319	4.0286	2.26949	0.0245125	0.0337272	-3.54629
chr15.84677776.84678521	NM_146061				-1.40702	2.80226	-2.27756	0.0240157	0.033089	-3.54633
chr3.29812687.29812894	NM_007963				-0.694893	1.75249	-2.34857	0.0200115	0.0278824	-3.54645
chr18.3766851.3767699	NM_026505				1.65063	2.88755	2.21598	0.028039	0.0382502	-3.54666
chr9.65244222.65245154	NM_173385				-0.882947	2.27814	-2.40391	0.0173111	0.024304	-3.54677
chr14.40979712.40980548	NM_145928				-0.883217	2.45811	-2.40389	0.0173121	0.0243053	-3.54682
chr4.106963948.106964901	NM_023672				-0.883217	2.94239	-2.40388	0.0173123	0.0243054	-3.54683
chr19.10845645.10846208	NM_023044				-0.882947	2.03566	-2.40374	0.0173189	0.0243144	-3.54715
chr12.98433728.98434022	NM_001316665				-0.781293	1.84413	-2.36628	0.0191096	0.0266878	-3.54721
chr7.64501307.64502482	NM_007461				1.70708	4.55418	2.21299	0.0282488	0.0385175	-3.54723
chr13.44055662.44056690	NM_009856				2.02576	2.81676	2.21255	0.0282799	0.0385578	-3.54732
chr11.100292784.100293001	NM_212483				-0.586951	1.77949	-2.46456	0.0147263	0.0208458	-3.54735
chr2.69773163.69773933	NM_001077684				-0.882947	2.96239	-2.4036	0.0173254	0.0243229	-3.54748
chr1.21729776.21730065	NM_001160139				-0.586951	1.88161	-2.46444	0.0147312	0.0208523	-3.54764
chr1.138937771.138938434	NM_001166501				-0.883217	2.26035	-2.40348	0.0173306	0.0243299	-3.54773
chr6.129051624.129052282	NM_153094				-0.883217	2.18318	-2.40347	0.0173314	0.0243307	-3.54777
chr6.31148425.31148733	NM_001135093				-0.882947	2.20218	-2.40344	0.0173324	0.024332	-3.54782
chr10.79803353.79804303	NM_023128				1.79504	5.0246	2.20432	0.0288635	0.0393023	-3.54782
chr18.54277750.54279403	NM_152809				1.42106	4.44659	2.27303	0.0242937	0.033447	-3.54786
chr8.94249650.94250582	NM_172410				-1.07089	2.46838	-2.39557	0.0176963	0.0248162	-3.54787
chr11.63528428.63528688	NM_018805				-0.586951	1.82943	-2.4643	0.0147367	0.0208598	-3.54796
chr7.79281853.79282479	NM_018811				-0.882947	2.4802	-2.40337	0.0173359	0.0243366	-3.54799
chr10.81357092.81358234	NM_028657				1.74147	4.61005	2.21496	0.0281106	0.0383429	-3.54833
chr18.76059167.76059859	NM_010754				-1.01996	2.29199	-2.40057	0.0174645	0.024508	-3.54852
chr7.125491059.125491974	NM_026330				1.84829	4.96695	2.21429	0.0281574	0.0384027	-3.54876
chr3.153493288.153494093	NM_011372				-0.882947	2.52164	-2.40301	0.0173523	0.0243587	-3.5488
chr5.126973203.126974050	NM_175432				1.75731	3.32239	2.21994	0.0277635	0.0378962	-3.54882
chr18.10051635.10053056	NM_001038589				1.57707	3.43503	2.26794	0.0246091	0.0338521	-3.54901
chr1.88007731.88008927	NM_001198573				1.74202	4.3167	2.22588	0.0273555	0.0373757	-3.54922
chr14.5960794.5961087	NM_001291094				-0.586951	1.76773	-2.46373	0.0147593	0.0208902	-3.54929
chr9.67550127.67550374	NM_001081242				-0.667552	1.77375	-2.34546	0.0201737	0.0280953	-3.54939
chr6.143153496.143154235	NM_029250				-0.883217	2.20924	-2.4026	0.0173712	0.0243845	-3.54973
chr12.116774761.116775338	NM_011215				-0.883217	2.29889	-2.40259	0.0173716	0.0243849	-3.54975
chr10.53111304.53112022	NM_023129				-0.883217	2.4188	-2.40254	0.0173737	0.0243877	-3.54986
chr16.21695511.21695724	NM_001001881				-0.882947	2.08159	-2.40243	0.017379	0.0243946	-3.55012
chr19.50596937.50597438	NM_001252501				-0.883217	2.14303	-2.40242	0.0173794	0.0243949	-3.55014
chr1.191101109.191101355	NM_030060				-0.586951	1.83369	-2.46335	0.0147744	0.0209107	-3.55018
chr9.29556279.29557113	NM_172290				-0.882947	2.43391	-2.4023	0.0173849	0.0244024	-3.55041
chr15.5740560.5741211	NM_008965				-0.968965	2.04439	-2.35867	0.0194926	0.0271957	-3.55044
chr4.8729673.8730581	NM_001277149				-1.53737	2.84494	-2.2869	0.0234523	0.0323596	-3.55045
chr10.85597727.85599386	NM_001017525				-1.53737	2.98441	-2.28683	0.0234563	0.0323644	-3.55059
chr14.66826486.66826699	NM_009955				-0.882947	2.02981	-2.40221	0.0173889	0.0244079	-3.55061
chr6.18445655.18446372	NM_080285				-1.53737	2.55154	-2.28678	0.023459	0.0323673	-3.55068
chr8.40511020.40512607	NM_011135				1.84334	4.96932	2.21932	0.0278068	0.0379522	-3.55074
chr9.54961052.54961586	NM_145229				-0.882947	2.047	-2.4021	0.0173942	0.0244151	-3.55087
chr13.13459894.13460177	NM_010917				-0.781293	1.83938	-2.36459	0.0191942	0.0268005	-3.55094
chr1.25509214.25509945	NM_001204913				-0.883217	2.34124	-2.40205	0.0173964	0.0244178	-3.55097
chr13.44748062.44748391	NM_001205043				-0.781293	1.9966	-2.36457	0.019195	0.0268014	-3.55098
chr3.26921298.26922135	NM_007900				-0.883217	2.80126	-2.40202	0.0173978	0.0244196	-3.55104
chr1.143646065.143647283	NM_020025				-1.07089	2.97428	-2.39412	0.0177639	0.024907	-3.55112
chr1.51508838.51509605	NM_001310549				-1.06531	2.6016	-2.39411	0.0177642	0.0249074	-3.55114
chr17.56506905.56508212	NM_011483				1.75499	5.08073	2.20365	0.0289117	0.039363	-3.55121
chr2.104172748.104173525	NM_026634				-0.883217	2.93411	-2.40194	0.0174013	0.0244243	-3.55122
chr18.26184110.26184826	NM_001146295				-0.882947	2.2516	-2.40189	0.0174037	0.0244275	-3.55133
chr13.119709851.119710686	NM_145942				-0.882947	2.40002	-2.40186	0.017405	0.024429	-3.5514
chr7.49758752.49759447	NM_001146053				-0.983042	3.14151	-2.4628	0.0147964	0.0209401	-3.55147
chr11.42903387.42903917	NM_176999				-0.882947	2.00924	-2.40181	0.0174072	0.0244317	-3.5515
chr14.52141893.52142223	NM_023879				-0.883217	1.92053	-2.40179	0.0174084	0.0244333	-3.55157
chr2.24587771.24588489	NM_011040				-0.882947	2.12794	-2.40169	0.017413	0.0244397	-3.55179
chr5.111512205.111512428	NM_001081235				-0.694893	1.84059	-2.34608	0.0201416	0.0280535	-3.5519
chr12.31511073.31511890	NM_001253848				1.42596	3.08582	2.26723	0.0246535	0.0339093	-3.552
chr7.132124494.132125070	NM_018867				-0.883217	2.39802	-2.40157	0.0174185	0.0244472	-3.55206
chr6.8170276.8171334	NM_001037865				-0.883217	2.20511	-2.40156	0.0174186	0.0244472	-3.55207
chr2.43923678.43924554	NM_001301831				-0.883217	3.14583	-2.40152	0.0174209	0.02445	-3.55217
chr4.152364954.152366221	NM_001081376				-1.06558	2.85705	-2.39358	0.0177892	0.02494	-3.55234
chr12.40474005.40474232	NM_172803				-0.586951	1.73905	-2.46237	0.0148132	0.0209625	-3.55246
chr14.120510390.120510612	NM_029519				-0.586951	1.7555	-2.46234	0.0148147	0.0209645	-3.55255
chr4.48326916.48327732	NM_001281978				-0.882947	2.74266	-2.40124	0.0174336	0.0244676	-3.5528
chr9.62838273.62839296	NM_001033175				1.9765	4.31639	2.20666	0.0286966	0.03909	-3.55285
chr3.97730470.97731189	NM_178080				-0.882947	2.55148	-2.40103	0.0174432	0.0244802	-3.55327
chr5.31644693.31645411	NM_025796				-0.883217	2.45698	-2.40102	0.0174439	0.0244809	-3.5533
chr6.90809728.90810598	NM_001134384				1.39286	4.56248	2.27056	0.0244463	0.0336427	-3.55334
chr18.73781334.73782006	NM_053255				-0.882947	2.34607	-2.401	0.0174448	0.0244821	-3.55335
chr13.78113025.78113620	NM_010151				-0.963655	2.10569	-2.35731	0.0195619	0.027288	-3.55343
chr1.13614749.13615166	NM_028173				-0.882947	2.03584	-2.40095	0.0174471	0.024485	-3.55346
chr18.73871984.73872891	NM_001305882				1.51697	3.50415	2.26986	0.0244899	0.0336989	-3.55355
chr13.49071828.49072233	NM_001290313				-0.882947	2.30314	-2.40085	0.0174517	0.0244912	-3.55369
chr11.96411010.96411312	NM_008266				-0.586951	1.83135	-2.46184	0.0148346	0.020991	-3.55371
chr16.4641971.4642919	NM_139307				-1.06558	3.4607	-2.39296	0.0178184	0.0249791	-3.55374
chr2.4576992.4577607	NM_001177844				-0.882947	2.01699	-2.40079	0.0174542	0.0244945	-3.55381
chr1.91457536.91458752	NM_011066				1.57807	4.82343	2.21242	0.0282887	0.0385689	-3.55381
chr19.4858900.4859602	NM_019861				-0.883217	2.51431	-2.40078	0.0174546	0.0244949	-3.55383
chr16.28928234.28930395	NM_177718				1.76129	4.69938	2.21731	0.0279464	0.0381325	-3.55387
chr2.80587519.80588258	NM_016965				1.16719	2.23098	2.27174	0.0243733	0.0335478	-3.55388
chr4.142909397.142909941	NM_001081355				-0.882947	2.0664	-2.40073	0.0174569	0.0244977	-3.55394
chr2.121754938.121755702	NM_172673				-0.882947	2.25883	-2.40073	0.017457	0.0244977	-3.55394
chr4.117630102.117631215	NM_023178				-1.07089	2.60969	-2.39285	0.0178236	0.0249862	-3.55399
chr5.139128636.139130468	NM_008923				1.58751	4.47711	2.23949	0.0264389	0.0362077	-3.55421
chr1.167181848.167182827	NM_030724				1.75151	2.91848	2.20793	0.0286063	0.0389739	-3.55433
chr2.129841571.129841927	NM_183262				-0.586951	1.85937	-2.46157	0.0148454	0.0210056	-3.55434
chr17.10986767.10987258	NM_016694				-0.882947	1.958	-2.40044	0.0174705	0.0245162	-3.55461
chr8.18728688.18729451	NM_007426				-0.883217	2.44428	-2.40039	0.0174726	0.024519	-3.55471
chr3.10307495.10307837	NM_029310				-0.780936	1.85535	-2.3628	0.0192841	0.0269195	-3.55489
chr13.43080556.43081081	NM_001005748				-0.883217	2.07218	-2.40029	0.0174771	0.0245248	-3.55493
chr19.40965278.40965999	NM_008528				-0.883217	2.10712	-2.40029	0.0174772	0.0245248	-3.55493
chr14.60770816.60771620	NM_183175				-1.61136	2.39909	-2.25935	0.0251498	0.0345515	-3.55494
chr16.28132052.28132689	NM_183064				-0.883217	2.10338	-2.40023	0.0174802	0.0245287	-3.55508
chr19.40510840.40511070	NM_178362				-0.883217	2.16504	-2.40021	0.0174809	0.0245296	-3.55512
chr2.80506292.80507043	NM_011356				-0.883217	2.25608	-2.40021	0.0174811	0.0245297	-3.55512
chr11.59302722.59303246	NM_139298				-1.19887	2.71255	-2.32947	0.0210265	0.0292111	-3.55536
chr2.156400982.156401780	NM_013510				1.75531	3.01018	2.23829	0.0265183	0.0363098	-3.55554
chr2.101533569.101534136	NM_009020				-1.18653	2.11943	-2.32931	0.0210352	0.0292216	-3.5557
chr2.26329256.26329909	NM_001199147				-1.06558	2.27566	-2.39208	0.0178597	0.0250334	-3.55571
chr14.48665948.48666685	NM_001286483				-0.882947	2.08327	-2.39993	0.0174938	0.0245467	-3.55575
chr8.89670970.89671169	NM_021390				0.778577	1.76922	2.27188	0.0243644	0.0335372	-3.55585
chr1.81127101.81127667	NM_172849				-1.57252	2.04213	-2.2122	0.028304	0.0385888	-3.55596
chr6.78656126.78656744	NM_011260				-0.883217	2.17536	-2.39979	0.0175002	0.0245552	-3.55606
chr12.48162236.48162435	NM_001160112				-0.780936	1.83885	-2.36225	0.0193114	0.0269551	-3.55609
chr5.75404436.75404635	NM_001122733				-0.586951	1.79186	-2.46079	0.0148764	0.0210467	-3.55615
chr17.57837458.57838096	NM_001081653				-0.882947	2.11556	-2.39969	0.0175049	0.0245615	-3.55629
chr15.86564947.86565379	NM_145476				1.20468	1.93851	2.27023	0.0244669	0.0336698	-3.55634
chr18.26941532.26942350	NM_001146295				-0.883217	2.19888	-2.39966	0.0175066	0.0245637	-3.55637
chr17.28264312.28265201	NM_011145				-0.883217	2.57596	-2.3996	0.0175091	0.0245669	-3.55649
chr3.69004178.69005276	NM_026641				1.91743	4.81043	2.20782	0.0286141	0.0389838	-3.55663
chr3.109692460.109693158	NM_146139				-0.882947	2.33728	-2.39953	0.0175126	0.0245715	-3.55666
chr2.158794201.158795170	NM_145742				1.59919	5.20233	2.21084	0.0284005	0.0387127	-3.55677
chr16.8780747.8781474	NM_001003918				-0.883217	2.17999	-2.39944	0.0175165	0.0245765	-3.55686
chr4.130273519.130274394	NM_001253386				-0.963298	3.14152	-2.3557	0.0196443	0.027397	-3.55697
chr9.112161640.112162306	NM_001177618				-0.882947	2.20397	-2.39935	0.0175206	0.0245819	-3.55706
chr15.64622092.64623204	NM_001276461				-1.1868	2.51374	-2.32867	0.02107	0.0292667	-3.55708
chr15.83989032.83989793	NM_001161628				-0.883217	2.49566	-2.39932	0.0175222	0.0245839	-3.55713
chr18.47885353.47885601	NM_001025388				-0.586951	1.79895	-2.46036	0.0148935	0.0210699	-3.55715
chr15.16450184.16450927	NM_009869				-0.882947	2.25886	-2.3993	0.0175229	0.0245847	-3.55717
chr3.68693314.68694308	NM_008351				1.69879	4.19576	2.21043	0.0284288	0.0387481	-3.55721
chr11.62458018.62458882	NM_001039536				1.54832	3.91907	2.26405	0.0248525	0.0341695	-3.55744
chr1.166302692.166302897	NM_001164528				-0.877255	2.26027	-2.33807	0.0205638	0.0286078	-3.55751
chr5.91517236.91518152	NM_145562				1.80379	4.23159	2.23705	0.0266013	0.0364126	-3.55771
chr15.83359930.83360812	NM_025445				-0.882947	2.30832	-2.39903	0.0175357	0.0246022	-3.55779
chr5.103579844.103580527	NM_029415				-0.883217	2.20952	-2.39893	0.0175402	0.0246084	-3.55801
chr5.103910728.103911691	NM_178741				1.72622	4.75878	2.23708	0.0265989	0.0364098	-3.55808
chr8.85998487.85999306	NM_199446				-0.882947	2.40665	-2.3989	0.0175416	0.0246102	-3.55808
chr17.84103125.84103840	NM_001001806				-0.882947	2.31953	-2.39888	0.0175423	0.024611	-3.55811
chr3.26847708.26848530	NM_029150				-0.883217	2.86589	-2.39886	0.0175435	0.0246126	-3.55817
chr3.88150280.88151158	NM_001310587				1.35197	3.81698	2.26833	0.024585	0.033822	-3.55819
chr14.119577505.119577704	NM_015820				-0.586951	1.79594	-2.45989	0.0149124	0.0210962	-3.55825
chr11.77440826.77441494	NM_139129				-0.882947	2.11288	-2.3988	0.017546	0.0246159	-3.55829
chr1.74081443.74082291	NM_027884				-0.883217	3.27341	-2.3988	0.0175463	0.0246163	-3.55831
chr8.112098008.112098852	NM_020584				-0.883217	2.35819	-2.39875	0.0175486	0.0246194	-3.55842
chr13.9630316.9631113	NM_001199141				-0.882947	2.30226	-2.39869	0.017551	0.0246225	-3.55854
chr3.54272115.54272400	NM_001313899				-0.883217	2.16249	-2.39863	0.0175539	0.0246262	-3.55868
chr19.23140503.23141655	NM_010638				1.43313	6.12945	2.19611	0.0294571	0.0400577	-3.55896
chr9.3982205.3983172	NM_026276				-0.882947	2.40249	-2.3985	0.0175599	0.0246341	-3.55897
chr10.46047180.46048143	NM_172473				-0.882947	2.68635	-2.3985	0.0175599	0.0246341	-3.55897
chr1.136077617.136078302	NM_001081023				-0.883217	2.1619	-2.39843	0.0175634	0.0246389	-3.55914
chr4.88345801.88346551	NM_025760				-0.883217	2.72516	-2.39841	0.0175644	0.02464	-3.55919
chr12.29599790.29600436	NM_001093776				-0.882947	2.35119	-2.39839	0.0175649	0.0246406	-3.55922
chr14.13357176.13357795	NM_028052				-0.883217	2.00885	-2.39837	0.0175661	0.0246421	-3.55928
chr1.176432676.176433443	NM_176916				-0.882947	2.25363	-2.39835	0.0175671	0.0246432	-3.55932
chr13.81407782.81408612	NM_054053				-0.883217	2.5237	-2.3983	0.0175694	0.0246462	-3.55943
chr11.72147894.72148583	NM_001081641				-0.883217	2.06025	-2.39824	0.0175721	0.0246497	-3.55957
chr11.102400056.102400255	NM_001252347				-1.13111	2.07373	-2.26969	0.0245004	0.0337122	-3.55973
chr6.149531206.149531991	NM_009753				-0.883217	2.11263	-2.39815	0.0175764	0.0246554	-3.55978
chr14.20884945.20885255	NM_009502				1.07116	1.9466	2.26952	0.0245108	0.0337253	-3.5598
chr12.26086250.26087690	NM_001081977				-0.883217	3.33999	-2.39813	0.017577	0.0246559	-3.5598
chr10.22273978.22274549	NM_001177775				-0.883217	2.05381	-2.39813	0.0175771	0.0246559	-3.55981
chr13.63089342.63090022	NM_001289926				-0.883217	2.18225	-2.39812	0.0175777	0.0246566	-3.55984
chr13.64163040.64163239	NM_019986				-0.882947	2.17358	-2.39807	0.0175802	0.0246599	-3.55996
chr16.94526043.94527401	NM_007834				1.53043	6.19534	2.19598	0.0294662	0.0400691	-3.55998
chr11.105409765.105410644	NM_172568				-0.883217	2.2303	-2.39801	0.0175828	0.0246633	-3.56009
chr2.49379020.49380034	NM_172663				-0.883217	2.85659	-2.39793	0.0175862	0.0246679	-3.56025
chr16.37504294.37504941	NM_028812				-1.51925	2.33438	-2.23744	0.0265754	0.0363809	-3.56042
chr11.3900287.3900954	NM_173745				-0.882947	2.2256	-2.39784	0.0175907	0.0246735	-3.56047
chr14.15785093.15785662	NM_146052				-0.883217	2.05592	-2.39783	0.017591	0.0246738	-3.56048
chr5.117976373.117977746	NM_145564				1.89666	5.14856	2.20321	0.028943	0.0394037	-3.56049
chr10.81467557.81467821	NM_001311127				-0.882947	2.30076	-2.39778	0.0175933	0.0246765	-3.5606
chr6.88350965.88351215	NM_023060				-0.586951	1.84239	-2.45887	0.0149532	0.0211515	-3.56062
chr5.149748192.149748872	NM_001081204				-0.883217	2.20858	-2.39773	0.017596	0.0246801	-3.56073
chr7.50193774.50194474	NM_001037906				-0.883217	2.22858	-2.39771	0.0175967	0.024681	-3.56076
chr10.126531056.126531836	NM_026858				-1.06558	2.37384	-2.3898	0.0179669	0.0251755	-3.56082
chr11.31677269.31678058	NM_001024919				1.42541	2.51536	2.24759	0.0259061	0.0355231	-3.56083
chr5.142415876.142416257	NM_199068				-0.882947	2.37852	-2.39749	0.0176068	0.0246945	-3.56125
chr2.135202201.135203165	NM_019677				1.73894	2.84101	2.22497	0.0274174	0.0374533	-3.56168
chr2.148197240.148197925	NM_010446				-0.883217	2.11727	-2.39729	0.0176161	0.0247071	-3.5617
chr8.11555039.11556409	NM_001302458				1.30261	6.84921	2.19371	0.0296322	0.0402814	-3.56203
chr12.95691894.95692564	NM_201518				-1.07089	3.68986	-2.38908	0.0180011	0.0252204	-3.56244
chr15.93567474.93568548	NM_001033217				-0.983042	2.666	-2.45808	0.014985	0.0211941	-3.56246
chr15.31329710.31330764	NM_001164441				-0.883217	3.06403	-2.3969	0.0176343	0.024732	-3.56259
chr2.45246119.45247234	NM_015753				-0.882947	3.41864	-2.39689	0.0176349	0.0247326	-3.56261
chr11.5064465.5065793	NM_030228				1.62293	5.04209	2.21191	0.0283245	0.0386155	-3.56281
chr9.43575411.43575922	NM_021424				-0.882947	1.98955	-2.3967	0.0176434	0.0247443	-3.56303
chr11.79646743.79647094	NM_175543				-0.882947	2.00172	-2.39667	0.0176448	0.0247461	-3.56309
chr14.17927291.17928163	NM_009380				1.63973	3.72636	2.26078	0.0250587	0.0344343	-3.56325
chr9.54703519.54704130	NM_021422				1.48998	2.56806	2.2353	0.0267181	0.0365632	-3.5633
chr6.22671488.22672102	NM_001311064				-0.883217	2.2136	-2.39651	0.0176522	0.0247563	-3.56346
chr7.49496446.49497686	NM_001005232				1.48021	3.42293	2.26135	0.0250226	0.0343896	-3.56351
chr4.107349157.107349356	NM_028355				-0.586951	1.77308	-2.45756	0.0150061	0.0212227	-3.56369
chr15.97314702.97315890	NM_001164602				1.49472	3.24885	2.26107	0.0250403	0.0344117	-3.56389
chr16.89857581.89858536	NM_001145887				1.36637	2.666	2.26567	0.0247512	0.0340373	-3.56395
chr12.13206006.13206238	NM_134040				-0.586951	1.90138	-2.45744	0.0150111	0.0212294	-3.56397
chr19.44821410.44822166	NM_011037				-1.07062	2.80354	-2.38839	0.0180336	0.0252637	-3.56398
chr1.122909751.122910006	NM_199021				0.790764	1.76183	2.26779	0.0246182	0.0338638	-3.564
chr12.74232690.74233354	NM_198866				-0.882947	2.91105	-2.39625	0.0176646	0.0247733	-3.56405
chr15.41787380.41787579	NM_001130165				-0.586951	1.79006	-2.4574	0.0150126	0.0212315	-3.56406
chr2.166727564.166728480	NM_177782				-0.883217	3.30314	-2.39616	0.0176688	0.0247791	-3.56426
chr4.140741225.140741961	NM_153106				-0.883217	2.36848	-2.39612	0.0176705	0.0247811	-3.56434
chr17.87282196.87283527	NM_028639				1.9073	4.65285	2.21215	0.0283076	0.0385935	-3.56438
chr1.150320605.150321223	NM_001159730				-0.883217	2.14998	-2.3961	0.0176715	0.0247824	-3.56439
chr9.110624583.110625988	NM_026012				1.76714	4.46184	2.20659	0.0287019	0.0390965	-3.56441
chr11.108003089.108003817	NM_001199301				-0.883217	2.22847	-2.39601	0.0176755	0.0247878	-3.56458
chr10.126221523.126222301	NM_177152				1.17551	2.31727	2.26652	0.0246979	0.0339675	-3.56463
chr4.14543564.14544280	NM_145947				-1.07062	2.47855	-2.38809	0.0180482	0.0252827	-3.56467
chr17.10025102.10025377	NM_001159517				-0.586951	1.8257	-2.45712	0.0150238	0.0212463	-3.56471
chr10.61211565.61212267	NM_023064				-0.882947	2.24353	-2.39592	0.01768	0.024794	-3.5648
chr19.10555380.10556658	NM_001277861				1.80684	4.46968	2.20628	0.0287239	0.0391244	-3.56484
chr13.76264224.76265235	NM_030174				-0.882947	2.92191	-2.39581	0.017685	0.0248009	-3.56504
chr3.18905032.18906661	NM_028840				-0.883217	2.94856	-2.39576	0.0176874	0.0248041	-3.56516
chr16.91813913.91814481	NM_010587				-0.882947	2.24667	-2.39574	0.0176885	0.0248054	-3.56521
chr8.33385182.33386646	NM_011721				1.54849	5.94494	2.19273	0.029704	0.0403729	-3.56541
chr7.139791303.139792204	NM_177469				-1.09184	2.96596	-2.38775	0.018064	0.0253034	-3.56541
chr6.106985186.106986074	NM_021449				-1.38943	2.2656	-2.24028	0.0263867	0.0361411	-3.56548
chr11.75147277.75147517	NM_001098203				-0.781293	1.77895	-2.35789	0.0195324	0.0272484	-3.5657
chr4.129973757.129974213	NM_001290714				-0.882947	1.98704	-2.39548	0.0177005	0.0248218	-3.56579
chr9.120140515.120141225	NM_001039365				-1.07089	2.5827	-2.38755	0.0180739	0.0253168	-3.56588
chr2.122637284.122638194	NM_001004174				-1.1868	2.29682	-2.32452	0.0212963	0.0295614	-3.566
chr3.26979992.26980981	NM_007900				-0.883217	2.46644	-2.39535	0.0177063	0.0248298	-3.56607
chr15.11972108.11972432	NM_011294				-0.883217	2.10261	-2.39535	0.0177065	0.02483	-3.56608
chr16.6311414.6311851	NM_021477				-0.882947	2.10927	-2.39534	0.0177068	0.0248301	-3.5661
chr15.95790339.95791323	NM_175344				1.83651	4.94263	2.20555	0.0287756	0.0391906	-3.56616
chr15.87605375.87606029	NM_134096				1.45075	2.43818	2.23389	0.0268125	0.0366809	-3.56629
chr2.83625132.83626156	NM_026934				-1.06558	2.49421	-2.38729	0.0180859	0.025332	-3.56645
chr19.24628031.24628504	NM_183160				-0.883217	1.98319	-2.39517	0.017715	0.0248412	-3.56649
chr2.102256761.102257492	NM_001290784				-1.07062	2.92572	-2.38726	0.0180873	0.0253336	-3.56651
chr5.39318855.39319828	NM_010474				1.38756	2.71992	2.26424	0.0248406	0.0341546	-3.56652
chr16.39273334.39274737	NM_170599				-0.882947	2.45532	-2.39512	0.0177172	0.0248443	-3.5666
chr6.87186737.87187618	NM_001167937				1.46861	3.82808	2.23366	0.0268278	0.0367004	-3.56671
chr12.84772641.84773622	NM_023409				1.44064	6.39985	2.19195	0.0297614	0.0404462	-3.56677
chr6.52505713.52505922	NM_145567				-0.586951	1.78191	-2.45597	0.0150701	0.021309	-3.56738
chr15.27767544.27768512	NM_198301				-1.44318	2.8548	-2.2415	0.0263055	0.0360364	-3.56739
chr14.64231297.64231951	NM_028525				-0.883217	2.24629	-2.39474	0.017735	0.0248682	-3.56745
chr3.25804175.25804708	NM_001163387				-0.882947	1.96451	-2.39469	0.0177372	0.024871	-3.56756
chr19.46760941.46762129	NM_001102471				1.13574	6.86105	2.1901	0.0298975	0.0406164	-3.56758
chr17.70317582.70317958	NM_027712				-0.774623	2.21227	-2.44448	0.0155415	0.0219446	-3.56761
chr18.84263967.84264636	NM_146090				-0.882947	2.19517	-2.39463	0.0177399	0.0248745	-3.56769
chr16.4464384.4465029	NM_001291910				-0.882947	2.14495	-2.39461	0.0177412	0.0248762	-3.56775
chr4.107923213.107924126	NM_009949				-1.41295	2.54354	-2.29673	0.0228711	0.0316031	-3.56786
chr9.44651863.44652555	NM_001277847				-1.06558	2.37419	-2.38639	0.0181287	0.0253883	-3.56847
chr5.84311227.84312730	NM_007937				-0.883217	2.52795	-2.39422	0.0177591	0.0249007	-3.56862
chr5.12541109.12541789	NM_028882				-0.882947	2.27917	-2.39419	0.0177606	0.0249026	-3.56869
chr11.85972254.85972968	NM_172798				-1.07062	2.55292	-2.38627	0.0181344	0.0253958	-3.56873
chr9.97708774.97709090	NM_022319				-0.927644	1.8877	-2.28007	0.0238631	0.0328913	-3.56874
chr3.95624458.95625658	NM_001026212				1.33029	6.71693	2.18964	0.0299316	0.0406591	-3.56911
chr5.30704504.30705219	NM_023047				-0.883217	2.38914	-2.39391	0.0177737	0.0249202	-3.56931
chr7.135172426.135172816	NM_001163611				-0.883217	2.08809	-2.39388	0.0177753	0.0249221	-3.56939
chr19.11964953.11966111	NM_001033174				1.08662	7.30897	2.18908	0.0299729	0.0407105	-3.56942
chr8.124313727.124314406	NM_139272				-0.883217	2.13864	-2.39385	0.0177766	0.0249239	-3.56946
chr11.116386775.116387581	NM_027258				-0.882947	2.1839	-2.3938	0.0177787	0.0249265	-3.56956
chr11.34202572.34203373	NM_023907				-0.882947	2.31534	-2.39374	0.0177816	0.0249303	-3.56969
chr6.30303666.30304979	NM_009459				1.84885	5.19457	2.19402	0.0296095	0.0402532	-3.5697
chr13.85955056.85955914	NM_007749				-1.06531	2.56564	-2.38584	0.018155	0.0254239	-3.5697
chr6.14130280.14131339	NM_145066				-0.882947	2.50538	-2.39374	0.0177817	0.0249304	-3.5697
chr3.132628601.132629397	NM_001270430				-0.883217	2.20859	-2.39373	0.0177824	0.0249312	-3.56973
chr1.93173503.93174163	NM_001310428				-0.883217	2.21892	-2.3937	0.0177835	0.0249326	-3.56979
chr8.89713548.89713954	NM_172913				-0.831901	1.8752	-2.33608	0.0206703	0.0287445	-3.56981
chr14.79154297.79154941	NM_001033215				-0.883217	2.06473	-2.39362	0.0177873	0.0249376	-3.56997
chr2.167372950.167373533	NM_019835				-0.883217	2.2644	-2.39346	0.0177946	0.0249474	-3.57032
chr17.29206841.29207106	NM_153166				-0.694893	1.78545	-2.33758	0.0205899	0.0286408	-3.57039
chr5.130144150.130145244	NM_172509				1.38452	5.77362	2.19867	0.0292711	0.039823	-3.57043
chr4.6979930.6980522	NM_145711				-0.882947	2.00524	-2.39334	0.0178006	0.0249556	-3.57061
chr19.32506947.32507425	NM_010799				-0.883217	2.05895	-2.39324	0.0178052	0.0249619	-3.57083
chr12.21046497.21047274	NM_001135192				-0.883217	2.71928	-2.39317	0.0178086	0.0249663	-3.57099
chr14.67113537.67114259	NM_001205188				-0.883217	2.5194	-2.39315	0.0178096	0.0249676	-3.57104
chr3.146892585.146892947	NM_001302957				-0.883217	2.01375	-2.39312	0.0178106	0.0249689	-3.57109
chr14.70084118.70084774	NM_001289927				-0.882947	2.33732	-2.393	0.0178162	0.0249763	-3.57136
chr1.45492155.45492856	NM_007737				-0.882947	2.21691	-2.39299	0.0178167	0.0249767	-3.57138
chr14.62928031.62928842	NM_001037751				1.59643	3.05983	2.26067	0.0250661	0.0344436	-3.57161
chr4.118112047.118113238	NM_009176				1.41261	3.10243	2.26153	0.0250114	0.0343759	-3.57173
chr11.77685581.77686532	NM_001024205				1.57564	5.8158	2.18991	0.0299119	0.0406342	-3.57175
chr8.122006526.122007807	NM_016812				1.32419	3.84155	2.25802	0.0252342	0.0346595	-3.57178
chr13.62909528.62910398	NM_019395				-0.882947	3.79428	-2.39281	0.0178255	0.0249887	-3.5718
chr10.36523731.36524435	NM_001253355				1.34538	2.39753	2.20955	0.0284912	0.038826	-3.57196
chr1.122161632.122162431	NM_025860				-0.883217	2.2941	-2.39264	0.0178334	0.0249992	-3.57218
chr13.39347596.39348321	NM_001170431				-1.02461	2.39075	-2.39	0.0179577	0.0251634	-3.57231
chr15.78420256.78420556	NM_001289673				-0.780936	1.91103	-2.35486	0.0196869	0.0274529	-3.57236
chr9.86852674.86853434	NM_001277982				-0.883217	2.85237	-2.3925	0.0178399	0.025008	-3.57249
chr5.134638542.134639894	NM_033561				1.93484	4.6978	2.19948	0.0292119	0.039748	-3.57257
chr5.147369478.147370254	NM_010229				-0.882947	2.15765	-2.39245	0.0178421	0.0250109	-3.5726
chr2.97232753.97233554	NM_001289744				-0.882947	2.61254	-2.39241	0.0178439	0.0250132	-3.57268
chr13.10720426.10721197	NM_033269				-0.883217	2.30725	-2.39241	0.0178442	0.0250135	-3.5727
chr2.153461942.153463102	NM_001001986				-0.882947	2.51521	-2.39235	0.017847	0.0250173	-3.57283
chr2.13738520.13739297	NM_145838				-0.883217	2.25139	-2.39234	0.0178472	0.0250174	-3.57284
chr14.71606021.71606701	NM_008115				-0.882947	2.16836	-2.39227	0.0178505	0.0250219	-3.573
chr10.116653224.116654025	NM_001037848				-0.882947	2.74462	-2.39223	0.0178525	0.0250245	-3.57309
chr16.89974329.89975019	NM_001145886				-0.883217	2.24971	-2.39223	0.0178526	0.0250246	-3.5731
chr13.91996613.91997408	NM_198415				1.65319	2.144	2.19774	0.0293381	0.0399087	-3.57322
chr16.72740038.72740805	NM_019413				-0.883217	2.25327	-2.39216	0.017856	0.0250289	-3.57327
chr5.20140062.20141302	NM_001170745				-1.41295	3.05992	-2.29414	0.0230229	0.0317999	-3.57332
chr2.28118400.28119209	NM_010190				-0.883217	2.14726	-2.39211	0.0178582	0.0250318	-3.57337
chr18.5022714.5023404	NM_153153				-0.883217	2.28	-2.39208	0.0178596	0.0250334	-3.57343
chr18.85153928.85156240	NM_025969				1.14941	5.1399	2.2581	0.0252292	0.0346533	-3.57361
chr4.126741317.126742196	NM_198960				-1.1868	3.02322	-2.32096	0.0214929	0.0298182	-3.57367
chr3.53794281.53794909	NM_026435				-0.883217	2.10625	-2.39195	0.0178659	0.0250419	-3.57374
chr6.80075539.80076229	NM_178731				-0.882947	2.15867	-2.3919	0.0178681	0.0250449	-3.57384
chr1.51105908.51106663	NM_019790				-0.883217	2.26822	-2.39188	0.017869	0.025046	-3.57388
chr1.123610805.123611130	NM_199021				-0.780936	1.93155	-2.35416	0.0197232	0.0275013	-3.57392
chr6.145148951.145149626	NM_008511				-0.883217	2.16506	-2.39178	0.0178738	0.0250523	-3.57412
chr12.8357178.8358125	NM_021429				-1.06531	4.16695	-2.38387	0.0182494	0.0255507	-3.57412
chr15.12714923.12715694	NM_029998				-0.882947	2.30172	-2.39176	0.0178749	0.0250536	-3.57417
chr19.10157570.10158320	NM_146094				-0.883217	2.48666	-2.39175	0.017875	0.0250536	-3.57417
chr14.14934469.14935533	NM_001195229				-0.883217	2.44356	-2.39173	0.0178763	0.0250553	-3.57423
chr18.47368527.47369390	NM_018744				1.79806	4.85586	2.19169	0.0297809	0.0404705	-3.57432
chrX.71314219.71314563	NM_016985				-0.883217	2.34089	-2.39166	0.0178794	0.0250592	-3.57438
chr1.170632232.170632931	NM_177068				-0.983042	2.63016	-2.45296	0.0151926	0.021475	-3.5744
chr11.95315330.95315841	NM_177619				1.31625	2.17237	2.25892	0.0251768	0.0345857	-3.57443
chr8.125236134.125237165	NM_174854				-1.07089	2.839	-2.38365	0.0182599	0.025564	-3.57461
chr4.102768876.102769641	NM_001285852				-0.883217	2.4351	-2.39156	0.0178842	0.0250656	-3.57461
chr4.93550877.93551617	NM_026954				-0.883217	2.32989	-2.39152	0.0178861	0.0250681	-3.5747
chr5.74034995.74035928	NM_177561				-0.883217	2.3075	-2.39151	0.0178863	0.0250683	-3.57471
chr6.77398726.77399100	NM_028880				-0.723959	1.90595	-2.44905	0.0153526	0.02169	-3.57477
chr1.124715789.124716529	NM_199021				-0.882947	2.21982	-2.39143	0.0178903	0.0250735	-3.5749
chr17.66232359.66234037	NM_001003919				-1.07062	3.69582	-2.3835	0.0182672	0.0255736	-3.57495
chr8.18554108.18555018	NM_173189				1.5492	2.49807	2.22923	0.0271271	0.0370856	-3.57502
chr8.125418649.125418919	NM_001081337				-0.586951	1.8738	-2.45266	0.0152046	0.0214913	-3.57508
chr15.13375482.13376212	NM_007666				-0.882947	2.37809	-2.39133	0.0178949	0.0250799	-3.57512
chr9.43935486.43936307	NM_009382				-0.882947	2.3203	-2.3913	0.0178962	0.0250815	-3.57519
chr11.89074822.89075644	NM_001033266				-0.883217	2.42713	-2.39128	0.0178974	0.025083	-3.57524
chr12.119998048.119998846	NM_001294146				-0.882947	2.45212	-2.39122	0.0179001	0.0250867	-3.57537
chr14.36212671.36213079	NM_175008				-0.883217	1.9614	-2.3912	0.0179009	0.0250876	-3.57541
chr2.93142594.93143258	NM_001025246				-0.882947	2.02728	-2.39116	0.0179028	0.0250901	-3.5755
chr10.75892834.75893701	NM_024440				1.64558	5.20751	2.19157	0.0297897	0.0404816	-3.57569
chr12.75612270.75613199	NM_012024				-0.882947	2.32853	-2.39105	0.0179079	0.0250971	-3.57574
chr12.25621012.25621679	NM_010496				-0.882947	2.24292	-2.39102	0.0179095	0.0250992	-3.57582
chr5.19951952.19952174	NM_001170745				-0.586951	1.78598	-2.45232	0.0152184	0.0215096	-3.57587
chr9.30190930.30192490	NM_172290				-0.882947	3.11529	-2.39098	0.0179116	0.025102	-3.57592
chr6.15720969.15721574	NM_175088				-0.883217	2.01393	-2.39097	0.0179117	0.025102	-3.57593
chr4.110128784.110129497	NM_172296				-1.06531	2.51559	-2.38305	0.0182886	0.025602	-3.57595
chr17.21579631.21580038	NM_001002008				-0.883217	2.13987	-2.39092	0.0179141	0.0251052	-3.57604
chr14.67211602.67212377	NM_010095				-1.1986	2.58067	-2.31982	0.0215562	0.0298992	-3.57613
chr12.55542898.55543494	NM_001277340				-0.882947	2.16344	-2.39085	0.0179174	0.0251095	-3.5762
chr15.101131440.101132333	NM_001277259				-0.883217	2.21393	-2.39082	0.0179189	0.0251113	-3.57627
chr2.118813768.118814538	NM_026412				-1.86103	3.65016	-2.23581	0.0266841	0.0365194	-3.57629
chrX.144385040.144385700	NM_026247				-0.882947	2.10514	-2.39069	0.0179248	0.025119	-3.57655
chr10.41838181.41839045	NM_001162908				-0.883217	2.25227	-2.39067	0.0179261	0.0251206	-3.57661
chr1.186460969.186461271	NM_009367				-0.722036	1.9242	-2.38275	0.018303	0.0256215	-3.57662
chr12.72406935.72409168	NM_153457				1.64113	4.80794	2.20005	0.0291708	0.0396943	-3.5767
chr2.174463716.174464576	NM_025983				1.52443	4.28315	2.25685	0.025309	0.0347571	-3.57678
chr12.104438816.104439055	NM_009252				-0.586951	1.80302	-2.45189	0.0152359	0.0215327	-3.57686
chr8.90828126.90829983	NM_177224				1.76017	5.52616	2.19052	0.0298667	0.0405782	-3.57699
chr16.5544876.5545819	NM_027446				1.21338	2.30391	2.22944	0.027113	0.0370675	-3.577
chr7.139181893.139182315	NM_021302				-0.882947	2.18178	-2.39046	0.0179357	0.0251338	-3.57707
chr4.145083614.145084466	NM_001276502				-1.06531	2.77652	-2.38251	0.0183146	0.0256365	-3.57716
chr6.28279661.28280500	NM_001081678				-0.883217	2.74456	-2.39041	0.0179381	0.0251369	-3.57718
chr13.54799562.54799990	NM_028841				-0.883217	2.52861	-2.39036	0.0179405	0.02514	-3.5773
chr13.85437647.85438410	NM_145452				1.80827	2.85887	2.20508	0.0288097	0.0392347	-3.57747
chr12.116087076.116087727	NM_009511				-1.81784	2.33705	-2.18846	0.0300194	0.0407687	-3.57748
chr11.67671932.67672807	NM_009038				1.66749	3.87452	2.19719	0.0293781	0.0399586	-3.57767
chr1.180549473.180550318	NM_007415				-0.882947	3.02435	-2.3902	0.0179484	0.0251509	-3.57767
chr2.20860583.20861385	NM_001128084				-0.882947	2.26782	-2.39017	0.0179497	0.0251524	-3.57773
chrX.111894850.111895049	NM_001290459				-0.586951	1.78953	-2.45141	0.0152556	0.0215588	-3.57798
chr16.77235877.77237567	NM_013918				1.42908	4.87148	2.22807	0.0272056	0.0371854	-3.57809
chr7.5014347.5015805	NM_001110328				1.47831	6.10782	2.18582	0.0302152	0.0410145	-3.57812
chrX.136740971.136742440	NM_001168225				1.32761	5.94965	2.18587	0.0302113	0.0410099	-3.57813
chr11.84067680.84069498	NM_019819				1.41457	4.39096	2.25828	0.0252177	0.0346388	-3.57823
chr7.117329381.117329589	NM_175645				-0.586951	1.83123	-2.45122	0.0152636	0.0215691	-3.57844
chr10.72440887.72441848	NM_001293684				-0.883217	2.36207	-2.38983	0.0179656	0.0251743	-3.57849
chr6.119069073.119069693	NM_001159533				-0.882947	2.21533	-2.38981	0.0179666	0.0251752	-3.57854
chr17.14702515.14703175	NM_011581				-0.883217	2.07322	-2.38978	0.0179678	0.0251765	-3.5786
chr1.161463464.161464267	NM_183391				-0.882947	2.47469	-2.38975	0.0179693	0.0251784	-3.57867
chr10.60374542.60374806	NM_001164374				-0.586951	1.83991	-2.45111	0.015268	0.0215752	-3.57869
chr2.58850945.58851198	NM_001289659				-0.586951	1.76371	-2.45111	0.0152681	0.0215753	-3.5787
chr9.56469665.56470436	NM_025812				-0.882947	2.54626	-2.38974	0.0179701	0.0251794	-3.57871
chr4.32137804.32138690	NM_009316				1.66718	2.23604	2.19133	0.0298068	0.0405032	-3.5788
chr4.57637514.57638720	NM_001304544				1.7148	3.76646	2.20509	0.0288084	0.0392331	-3.5788
chr17.49467166.49468403	NM_028464				-1.02461	2.97193	-2.38709	0.0180957	0.0253444	-3.57884
chr10.126335200.126336041	NM_177152				-0.883217	2.61622	-2.38967	0.0179734	0.0251838	-3.57886
chr15.89158042.89158281	NM_011161				-0.882761	1.86874	-2.32816	0.0210974	0.0293021	-3.57897
chr4.148314206.148315066	NM_001083342				-1.09184	2.73121	-2.38166	0.0183555	0.02569	-3.57906
chr6.16999401.16999996	NM_207176				-0.883217	2.10418	-2.38955	0.0179789	0.0251913	-3.57912
chrX.150511383.150512132	NM_001102446				-0.882947	2.51324	-2.38954	0.0179795	0.025192	-3.57915
chr1.135127770.135128401	NM_007955				-0.883217	2.29715	-2.38952	0.0179801	0.0251926	-3.57918
chr5.148052649.148053412	NM_029920				-1.06531	2.57753	-2.38157	0.0183597	0.0256954	-3.57926
chr14.8172619.8173743	NM_024221				1.4194	5.94295	2.18536	0.0302491	0.0410569	-3.57927
chr6.67196664.67197469	NM_001113566				-0.882947	2.42528	-2.38945	0.0179839	0.0251977	-3.57936
chr1.93031011.93031751	NM_177587				1.44749	2.6809	2.25373	0.0255088	0.0350141	-3.57936
chr12.33035365.33036374	NM_001024478				1.73866	3.76737	2.21034	0.0284353	0.0387558	-3.57955
chr16.57487144.57487487	NM_001177871				-0.586951	1.91657	-2.45069	0.015285	0.0215974	-3.57965
chr6.40061567.40062585	NM_001004182				-0.882947	2.9543	-2.38928	0.0179918	0.0252086	-3.57974
chr8.28918934.28919730	NM_153135				-0.882947	2.32174	-2.38923	0.0179942	0.0252119	-3.57985
chr7.68011557.68012674	NM_010513				-1.06558	2.80912	-2.38129	0.0183732	0.0257137	-3.57988
chr12.49385073.49385330	NM_008241				-1.01996	2.82808	-2.38661	0.0181184	0.025375	-3.57992
chr9.94701232.94701897	NM_177909				-0.882947	2.24332	-2.38919	0.0179958	0.025214	-3.57993
chr5.67697127.67697373	NM_001033415				-0.882947	2.26097	-2.38918	0.0179962	0.0252144	-3.57995
chr2.180822337.180823037	NM_080641				-1.40522	3.56352	-2.30505	0.0223893	0.0309797	-3.58001
chr1.52499375.52501234	NM_008667				-1.80627	4.44038	-2.18744	0.0300948	0.0408623	-3.58002
chr1.180945478.180946183	NM_144794				-1.18653	2.30291	-2.31799	0.0216575	0.0300311	-3.58004
chr15.26432459.26433323	NM_177597				-0.882947	2.77465	-2.38913	0.017999	0.0252181	-3.58008
chr10.63709825.63710912	NM_001164519				-0.882947	3.20135	-2.38911	0.0179997	0.0252188	-3.58011
chr4.133583908.133584900	NM_001290742				1.73266	3.65554	2.25579	0.0253767	0.034845	-3.58015
chr7.64839270.64839487	NM_023239				-0.586951	1.89532	-2.45037	0.0152983	0.0216156	-3.5804
chr7.6730186.6730513	NM_008817				1.71792	3.95285	2.20106	0.0290977	0.0396013	-3.58052
chr12.29481070.29481835	NM_001093778				-0.883217	2.48139	-2.38886	0.0180117	0.0252349	-3.58068
chr17.62804963.62805683	NM_207654				-0.883217	2.26175	-2.38883	0.0180131	0.0252365	-3.58075
chr1.52816679.52818077	NM_008384				1.76827	4.48064	2.20397	0.0288888	0.0393346	-3.58076
chr12.70359091.70360146	NM_001286386				-0.883217	2.91653	-2.38872	0.0180184	0.0252435	-3.581
chr6.36644894.36645191	NM_008973				0.961406	1.87355	2.26039	0.0250838	0.0344656	-3.58102
chr11.85392131.85393043	NM_138681				-0.883217	2.24924	-2.38863	0.0180225	0.0252491	-3.58119
chr13.106946452.106947500	NM_025447				1.63136	5.4082	2.18824	0.0300351	0.0407884	-3.58125
chr1.165194007.165194817	NM_145512				-1.07089	3.08554	-2.38055	0.0184092	0.0257611	-3.58155
chr15.27419327.27419959	NM_020332				-0.882947	2.21405	-2.38844	0.0180316	0.0252613	-3.58162
chr10.82908286.82909061	NM_025499				-0.882947	2.45825	-2.3884	0.0180333	0.0252634	-3.58171
chr12.21201657.21202510	NM_008403				-0.882947	2.96214	-2.38828	0.0180391	0.0252707	-3.58198
chr6.136920527.136921036	NM_026983				-0.883217	1.96307	-2.38828	0.0180392	0.0252707	-3.58198
chr1.170336507.170337174	NM_001039593				-0.882947	2.48394	-2.38826	0.0180402	0.025272	-3.58203
chr3.90508499.90509898	NM_023215				1.75401	4.77418	2.20149	0.029067	0.0395624	-3.58215
chr4.140297803.140298588	NM_198610				-0.883217	2.59738	-2.38804	0.0180507	0.025286	-3.58253
chr14.102981212.102983415	NM_177715				1.59638	5.51633	2.18675	0.0301462	0.0409284	-3.58262
chr16.5886231.5886732	NM_021477				-0.883217	2.23716	-2.38798	0.0180532	0.0252892	-3.58264
chr11.117265866.117266863	NM_001113487				-1.01996	2.97904	-2.38537	0.0181776	0.0254548	-3.5827
chr9.65100901.65103419	NM_020043				1.57791	3.68501	2.25527	0.02541	0.0348875	-3.58273
chr6.140715276.140715484	NM_001309436				-0.586951	1.769	-2.44937	0.0153394	0.0216715	-3.58274
chr12.102137353.102138199	NM_172152				-0.882947	2.18316	-2.3879	0.018057	0.0252939	-3.58283
chr2.92095617.92095911	NM_011957				-1.03326	1.85134	-2.29065	0.0232289	0.0320685	-3.58285
chr17.34899103.34899709	NM_145830				-1.02488	2.65144	-2.38526	0.0181827	0.0254615	-3.58294
chr13.84056860.84057104	NM_175187				1.13068	1.8595	2.19756	0.0293516	0.0399249	-3.58297
chr3.27622348.27622696	NM_173182				-0.883217	2.02721	-2.3878	0.0180619	0.0253007	-3.58306
chr8.16936633.16937357	NM_053171				-1.06531	2.45156	-2.37986	0.0184423	0.0258046	-3.58308
chrX.78583155.78584290	NM_001164275				1.6072	3.55433	2.25497	0.0254292	0.0349112	-3.58309
chr6.47277483.47278374	NM_025771				-1.34912	2.54878	-2.24547	0.0260447	0.0357008	-3.58312
chr11.24981568.24981805	NM_001159290				-0.781293	1.8353	-2.34988	0.0199438	0.0277928	-3.58332
chr2.31790955.31791156	NM_183424				-0.694893	1.77836	-2.33158	0.020912	0.0290614	-3.58341
chr5.125008988.125009666	NM_028443				-0.882947	2.2869	-2.38752	0.0180753	0.0253187	-3.58369
chr6.121144806.121145757	NM_001270475				-1.06531	2.57312	-2.37959	0.0184555	0.0258217	-3.5837
chr5.51799123.51799921	NM_008904				-0.883217	2.65536	-2.38751	0.0180758	0.0253191	-3.58371
chr8.111876160.111877141	NM_025781				1.80334	4.4798	2.224	0.0274838	0.0375384	-3.58372
chr8.46566712.46567675	NM_027973				-0.883217	3.27056	-2.3875	0.0180762	0.0253195	-3.58373
chr3.58503570.58504147	NM_001005509				-0.882947	2.14065	-2.38746	0.0180781	0.0253221	-3.58382
chr10.18860707.18861431	NM_022032				-0.883217	2.13544	-2.38743	0.0180795	0.0253239	-3.58389
chr14.87901601.87902493	NM_172605				-0.882947	2.26423	-2.38742	0.0180799	0.0253242	-3.58391
chr17.6433794.6434159	NM_009342				-0.883217	2.47244	-2.3874	0.0180806	0.0253249	-3.58394
chr15.80839823.80840587	NM_177124				-0.882947	2.17446	-2.38734	0.0180838	0.0253291	-3.58409
chr1.83739891.83740201	NM_172430				1.10193	1.9436	2.23733	0.0265824	0.0363894	-3.58415
chr8.10526470.10527167	NM_001319151				-1.06531	2.80783	-2.37934	0.0184674	0.0258375	-3.58424
chr14.77417646.77418474	NM_001253759				-0.882947	2.33915	-2.38712	0.0180939	0.0253424	-3.58457
chr9.29818326.29818949	NM_172290				-0.882947	1.99499	-2.3871	0.0180949	0.0253435	-3.58462
chr11.103780008.103780704	NM_009521				-1.34951	2.35724	-2.2447	0.026095	0.0357658	-3.58468
chr15.72686954.72687727	NM_001033876				-1.56146	2.20052	-2.24719	0.0259323	0.035556	-3.58491
chr7.135451679.135452388	NM_183193				-0.883217	2.24014	-2.3869	0.0181045	0.0253564	-3.58507
chr8.73280803.73281548	NM_001317391				-0.883217	2.17571	-2.3869	0.0181046	0.0253564	-3.58507
chr2.18179393.18179688	NM_001252561				-0.586951	1.81531	-2.44828	0.015384	0.0217314	-3.58525
chr10.53305795.53306427	NM_023129				-0.883217	2.16159	-2.38682	0.0181086	0.0253618	-3.58526
chr15.76350360.76351707	NM_025340				1.25119	6.49896	2.18138	0.0305475	0.0414368	-3.58534
chr9.37556523.37556877	NM_022029				-0.883217	2.6377	-2.38678	0.0181103	0.0253641	-3.58534
chr13.44383483.44384034	NM_001205044				-0.882947	2.07062	-2.38667	0.0181154	0.0253711	-3.58558
chr9.71018029.71018718	NM_001324473				-1.36185	2.76105	-2.30237	0.0225436	0.0311815	-3.58571
chr18.3507362.3508256	NM_026505				1.54405	5.65195	2.18319	0.0304119	0.0412628	-3.58577
chr1.8410451.8411285	NM_027671				-1.01996	2.67112	-2.384	0.0182433	0.0255426	-3.58578
chr2.49982887.49983593	NM_177139				-0.882947	2.38414	-2.38657	0.0181201	0.025377	-3.58581
chr15.68144802.68145115	NM_001145888				-0.694893	1.81064	-2.33047	0.0209722	0.0291395	-3.58583
chr11.114043363.114044154	NM_172800				-0.883217	2.34501	-2.38652	0.0181229	0.0253808	-3.58594
chr2.118695584.118696133	NM_001081971				-0.883217	2.16718	-2.38649	0.018124	0.0253821	-3.58599
chr2.166139081.166139837	NM_001252578				-0.883217	2.52232	-2.38642	0.0181276	0.0253869	-3.58616
chr8.26626960.26627686	NM_001101502				-0.883217	2.19603	-2.38635	0.0181307	0.0253909	-3.58631
chr9.4060845.4061710	NM_026276				-1.06558	3.40958	-2.37841	0.0185125	0.0258977	-3.58632
chr16.43599489.43599708	NM_001146325				-0.586951	1.78652	-2.44779	0.0154044	0.0217586	-3.5864
chr12.45865822.45866391	NM_144552				-0.882947	2.14126	-2.38626	0.0181352	0.0253967	-3.58651
chr3.117241605.117242463	NM_177664				-1.06531	2.50592	-2.37829	0.0185186	0.0259054	-3.5866
chr2.68470730.68472607	NM_016866				1.78636	5.20374	2.1903	0.0298829	0.0405978	-3.58743
chr18.35937638.35939093	NM_028707				-0.983042	3.52672	-2.44721	0.0154283	0.0217905	-3.58774
chr6.88000540.88001217	NM_001293654				-1.35341	2.37298	-2.28726	0.0234308	0.0323315	-3.58781
chr9.53967755.53968162	NM_177769				-0.882947	2.02589	-2.38553	0.01817	0.0254446	-3.58816
chr2.165233257.165233500	NM_174988				-0.922959	1.9931	-2.34558	0.0201676	0.0280877	-3.5883
chr1.125808597.125808886	NM_001311090				-0.694698	1.85427	-2.32932	0.0210344	0.0292206	-3.58831
chr17.86249752.86250981	NM_011104				1.67721	4.81923	2.18996	0.0299084	0.0406298	-3.58835
chrY.90798992.90799641	NM_001160131				-1.12946	2.4032	-2.33899	0.0205148	0.0285432	-3.58843
chr11.95358489.95359232	NM_172543				-0.883217	2.23303	-2.3854	0.0181762	0.0254531	-3.58844
chr2.167996199.167996510	NM_001080708				-0.996948	1.90528	-2.26168	0.0250018	0.0343636	-3.58852
chr2.144697904.144698180	NM_025314				-0.983924	1.88229	-2.24224	0.0262572	0.0359737	-3.58864
chr2.56714373.56715113	NM_013613				-0.883217	2.4604	-2.38524	0.0181838	0.0254628	-3.5888
chr3.26528530.26529641	NM_027583				-0.883217	2.68398	-2.38515	0.0181881	0.0254687	-3.58901
chr5.72759415.72760018	NM_001289494				-1.19887	2.3301	-2.31378	0.0218935	0.0303361	-3.58908
chr18.21299789.21300893	NM_001033445				1.01087	7.2958	2.17853	0.0307625	0.0417107	-3.58912
chr1.182951104.182951897	NM_016928				-1.15138	3.40421	-2.37713	0.0185749	0.0259811	-3.58919
chr1.77410931.77411822	NM_007936				-0.882947	3.15895	-2.38497	0.0181966	0.0254802	-3.5894
chr17.14203904.14204666	NM_172826				1.39083	3.44161	2.24901	0.0258136	0.0354059	-3.58955
chr15.87698862.87699076	NM_134096				-0.799753	1.8335	-2.38231	0.0183242	0.0256491	-3.58955
chr13.23534865.23535679	NM_145073				1.63922	5.08733	2.18604	0.0301988	0.0409947	-3.58972
chr10.83648107.83649233	NM_145220				1.84022	4.50467	2.21041	0.0284304	0.0387496	-3.58978
chr8.44102379.44102626	NM_001079931				-0.831901	1.94741	-2.32684	0.0211693	0.0293957	-3.58981
chr15.78771106.78771359	NM_008595				-0.781293	1.86879	-2.34689	0.0200991	0.0279976	-3.58986
chr7.47027379.47028068	NM_175318				-0.882947	2.34181	-2.38472	0.0182088	0.0254967	-3.58998
chr2.119690901.119691183	NM_030112				-0.694893	1.87816	-2.32853	0.0210774	0.0292762	-3.59002
chr2.165326144.165327409	NM_207706				1.55437	6.38084	2.17889	0.0307357	0.0416771	-3.59015
chr5.65294050.65294817	NM_011258				-0.882947	2.37105	-2.38463	0.0182128	0.0255022	-3.59017
chr5.128552386.128552759	NM_175284				-0.882947	2.08506	-2.38457	0.0182156	0.025506	-3.5903
chr11.75630470.75631324	NM_008916				1.62308	5.81396	2.18281	0.0304404	0.0412998	-3.59038
chr19.4697050.4697644	NM_001033447				-0.883217	2.70479	-2.38442	0.0182228	0.0255155	-3.59063
chr1.171280788.171281755	NM_008911				1.54993	5.48476	2.18562	0.0302299	0.0410327	-3.59066
chr2.136156436.136156736	NM_029530				-0.586951	1.87193	-2.44594	0.0154807	0.0218621	-3.59068
chr9.87224656.87225209	NM_199316				-0.882947	2.04939	-2.38439	0.0182246	0.0255179	-3.59072
chr6.145267260.145268098	NM_021284				-0.883217	2.24711	-2.38436	0.0182258	0.0255192	-3.59077
chr12.21362940.21363397	NM_001291871				-0.882947	2.26088	-2.38434	0.0182268	0.0255204	-3.59082
chr7.49456943.49457633	NM_001005232				-0.883217	2.29335	-2.38431	0.0182283	0.0255224	-3.59089
chr6.34040655.34040993	NM_028886				-0.883217	1.94678	-2.38429	0.0182291	0.0255233	-3.59092
chr18.77767125.77768183	NM_146089				1.51492	3.85943	2.25159	0.0256463	0.0351926	-3.59095
chr5.139932837.139933101	NM_175522				-0.769313	1.96324	-2.43416	0.0159756	0.0225254	-3.59144
chr14.66638336.66638624	NM_001271761				-0.882947	2.01717	-2.38406	0.0182402	0.0255385	-3.59145
chr6.16317653.16317890	NM_031198				-0.882565	1.86171	-2.32233	0.0214173	0.0297197	-3.59157
chr7.108941420.108941710	NM_025344				-0.780936	1.84928	-2.34607	0.0201419	0.0280537	-3.59166
chr9.21164771.21165652	NM_183408				1.94095	4.23259	2.18381	0.0303655	0.041205	-3.59169
chr3.89557280.89558107	NM_080466				-0.882947	2.03242	-2.3839	0.0182479	0.0255488	-3.59181
chr10.126822367.126823012	NM_026858				-0.882947	2.02636	-2.38385	0.0182504	0.0255518	-3.59192
chr17.25568536.25569470	NM_011447				-1.53737	3.50159	-2.26688	0.0246752	0.033938	-3.59202
chr17.64805914.64806743	NM_008549				-0.882947	2.17753	-2.3838	0.0182526	0.0255547	-3.59203
chr4.141522996.141523843	NM_019763				-0.883217	2.24372	-2.38374	0.0182556	0.0255585	-3.59217
chr1.57949074.57949722	NM_001159864				-0.883217	2.13189	-2.38369	0.0182581	0.0255618	-3.59228
chr5.67255445.67255797	NM_030108				-0.728617	2.07745	-2.44147	0.0156668	0.0221105	-3.59232
chr14.66208525.66208800	NM_001162366				-0.806427	1.86431	-2.31159	0.022017	0.0304975	-3.59247
chr7.73185133.73185369	NM_177740				-0.586951	1.7972	-2.44512	0.0155146	0.0219075	-3.59258
chrX.161373304.161373996	NM_001290651				-0.882947	2.07981	-2.38353	0.0182657	0.0255716	-3.59264
chr17.4833903.4834743	NM_001085355				-0.883217	2.14911	-2.38348	0.0182682	0.0255748	-3.59276
chr7.126822520.126824095	NM_029978				1.66519	3.68644	2.19098	0.0298329	0.0405361	-3.59277
chr4.62561124.62561785	NM_019492				-1.06558	2.27728	-2.37552	0.0186535	0.0260858	-3.59279
chr9.29085255.29085867	NM_172290				-0.883217	2.09189	-2.38343	0.0182703	0.0255774	-3.59285
chr4.36039992.36041043	NM_001166001				1.52187	3.23743	2.20407	0.0288818	0.0393258	-3.59295
chr18.73514918.73515618	NM_001039214				-0.883217	2.22495	-2.38333	0.0182752	0.0255841	-3.59309
chr10.89263233.89263926	NM_001277188				-0.883217	2.4432	-2.3833	0.0182768	0.0255861	-3.59316
chr10.115019114.115020026	NM_173391				-0.883217	2.30067	-2.38317	0.0182828	0.0255944	-3.59344
chr1.66155405.66155770	NM_008632				-0.799753	1.98262	-2.38052	0.0184103	0.0257624	-3.59355
chr5.127751018.127751873	NM_177005				1.53372	2.4333	2.17936	0.0306999	0.0416313	-3.59355
chr17.34032452.34032651	NM_001205215				-0.882947	2.03357	-2.38271	0.0183052	0.0256244	-3.59448
chr2.160784566.160785232	NM_021280				-0.883217	2.32226	-2.38266	0.0183073	0.0256272	-3.59458
chr5.14321921.14322632	NM_001110796				-0.882947	2.62948	-2.38263	0.0183089	0.0256293	-3.59465
chr2.27232142.27233010	NM_138665				1.66516	3.41777	2.19088	0.0298399	0.0405448	-3.59484
chr1.135183344.135183661	NM_134438				-0.780936	1.84526	-2.34462	0.020218	0.0281528	-3.59484
chr3.80160138.80161133	NM_133187				-0.882947	3.92936	-2.38254	0.0183131	0.0256346	-3.59485
chr6.56714412.56715618	NM_030235				1.42266	5.99706	2.17793	0.0308079	0.0417688	-3.59485
chr7.16722259.16723081	NM_011927				-0.883217	2.45664	-2.38254	0.0183131	0.0256346	-3.59485
chr11.116629058.116629324	NM_172572				-0.883217	1.98785	-2.38248	0.0183158	0.0256381	-3.59498
chr15.77756658.77757382	NM_001081970				-1.06531	2.51931	-2.37445	0.0187055	0.0261544	-3.59516
chr5.98253736.98255186	NM_001277268				1.60076	4.0566	2.19081	0.0298457	0.0405518	-3.59524
chr7.63512455.63513033	NM_130880				-0.882947	2.00562	-2.38231	0.0183244	0.0256492	-3.59538
chr17.9222885.9223605	NM_025851				-0.882947	2.2816	-2.3823	0.0183245	0.0256492	-3.59539
chr9.47172296.47173163	NM_001243258				-0.883217	2.37256	-2.38229	0.0183249	0.0256494	-3.5954
chr1.55025901.55026203	NM_031179				-0.883217	2.1745	-2.38223	0.0183282	0.0256538	-3.59555
chr18.62250275.62250684	NM_007420				-1.9033	2.52342	-2.19728	0.029372	0.0399508	-3.59565
chr4.33795240.33796049	NM_007726				-0.883217	2.56332	-2.38212	0.0183335	0.0256607	-3.5958
chr11.59201860.59202910	NM_026035				1.61783	3.9306	2.2294	0.0271154	0.0370703	-3.59586
chr16.20338424.20339208	NM_183158				-0.883217	3.38994	-2.38204	0.0183371	0.0256655	-3.59597
chr1.160194666.160195612	NM_025474				1.59536	5.89667	2.17779	0.0308187	0.0417821	-3.59597
chr7.84150971.84152532	NM_133722				1.75865	4.91782	2.18652	0.030163	0.040949	-3.59601
chr5.37351674.37352371	NM_145920				-0.883217	2.14767	-2.382	0.0183389	0.0256676	-3.59605
chr1.21803558.21804696	NM_001160139				-0.882947	2.41369	-2.382	0.018339	0.0256676	-3.59606
chr13.112809998.112811277	NM_008247				-1.78219	3.05403	-2.18593	0.0302068	0.0410048	-3.59622
chr9.108449713.108450317	NM_133744				-1.07089	2.62688	-2.37391	0.0187323	0.0261899	-3.59638
chr15.96459968.96461960	NM_028148				1.71031	5.48092	2.18192	0.0305074	0.0413857	-3.59656
chr13.36532913.36534005	NM_153529				-0.883217	2.85413	-2.38173	0.0183519	0.0256851	-3.59666
chr10.20733356.20734165	NM_013875				-0.883217	2.87497	-2.38165	0.0183558	0.0256902	-3.59684
chr4.118446283.118447141	NM_023223				-1.07089	2.83879	-2.37364	0.0187454	0.0262071	-3.59697
chr3.101770369.101771227	NM_172295				-0.883217	2.90696	-2.38158	0.0183591	0.0256947	-3.597
chr9.14614285.14615432	NM_001081395				1.50581	2.69065	2.24476	0.0260913	0.0357611	-3.59703
chr17.9398330.9399133	NM_001163836				1.7494	2.3175	2.17758	0.0308345	0.0418016	-3.59725
chr1.116306433.116307133	NM_001077425				-0.882947	2.26093	-2.38147	0.0183646	0.0257021	-3.59725
chr19.6117556.6118965	NM_133678				1.81751	5.01491	2.18905	0.0299753	0.0407136	-3.59726
chr19.6406716.6407433	NM_011242				-0.882947	2.1749	-2.38145	0.0183654	0.025703	-3.59729
chr19.48240765.48241482	NM_025696				-0.883217	2.25077	-2.38139	0.0183686	0.0257074	-3.59744
chr6.36722951.36723779	NM_008973				-1.06558	3.47852	-2.37335	0.0187595	0.0262259	-3.59761
chr14.66457080.66457928	NM_001310522				-0.883217	2.42781	-2.38127	0.0183741	0.0257148	-3.59769
chr11.32044477.32045135	NM_001290681				-0.883217	2.16551	-2.38126	0.0183746	0.0257153	-3.59771
chr17.44923114.44923982	NM_029257				-0.883217	2.3635	-2.38125	0.018375	0.0257157	-3.59773
chr5.96612355.96612594	NM_013470				-0.94119	1.81064	-2.28355	0.0236527	0.0326185	-3.59776
chr8.9240227.9240458	NM_173446				-0.781293	1.95451	-2.34319	0.0202931	0.0282518	-3.59797
chr12.86983465.86984136	NM_001080943				-0.983042	2.8556	-2.44277	0.0156125	0.0220374	-3.59803
chrX.105928173.105929803	NM_009530				1.60836	3.90119	2.24761	0.0259047	0.0355215	-3.5981
chr3.57102092.57102873	NM_008536				-1.34951	3.03778	-2.23804	0.0265355	0.0363304	-3.59815
chr12.91495833.91496500	NM_031391				-1.31129	2.09343	-2.22246	0.0275902	0.0376731	-3.59815
chr12.8485099.8485824	NM_007483				-0.883217	2.28958	-2.38105	0.018385	0.0257291	-3.5982
chr7.109010482.109012410	NM_021885				1.58124	4.76495	2.18653	0.0301625	0.0409488	-3.59828
chr1.165702431.165703195	NM_178593				-0.882947	2.27962	-2.38096	0.0183892	0.0257348	-3.59839
chr8.76379831.76380114	NM_001083906				-0.586951	1.85181	-2.44256	0.0156214	0.0220497	-3.59852
chr16.42676867.42677647	NM_001285805				-0.882947	2.37254	-2.38087	0.0183933	0.0257402	-3.59858
chr7.44310512.44312403	NM_001034115				1.79869	4.46009	2.19468	0.0295613	0.0401908	-3.59859
chr6.49960930.49961744	NM_023456				-0.882947	2.40831	-2.38086	0.0183939	0.0257409	-3.59861
chr9.44482243.44483139	NM_030256				1.81479	4.49746	2.19453	0.0295719	0.0402046	-3.59876
chr16.25483529.25484274	NM_175165				-0.883217	2.21699	-2.38076	0.0183987	0.0257472	-3.59883
chr7.118428707.118429691	NM_138649				-1.1868	3.58447	-2.30916	0.0221547	0.0306751	-3.59897
chr8.44985510.44986387	NM_001081286				-0.883217	2.57689	-2.38069	0.0184021	0.0257517	-3.59899
chr7.46549561.46549765	NM_013789				-0.586951	1.89591	-2.44222	0.0156355	0.0220689	-3.5993
chr15.89779802.89780453	NM_018803				-0.883217	2.21657	-2.38052	0.0184104	0.0257624	-3.59938
chr6.80660440.80661363	NM_178731				-0.882947	2.5473	-2.38052	0.0184107	0.0257626	-3.59939
chr13.101249245.101249482	NM_022885				-0.586951	1.82996	-2.44215	0.0156385	0.022073	-3.59947
chr14.39292830.39293604	NM_001190188				-0.883217	2.22537	-2.38038	0.0184172	0.0257712	-3.59969
chr13.52014956.52015646	NM_011817				1.29396	2.25031	2.20684	0.0286838	0.0390733	-3.59974
chr7.135655032.135655775	NM_001316681				-0.780936	2.19952	-2.34229	0.0203404	0.0283145	-3.59994
chr1.72517975.72518965	NM_001045533				-0.883217	2.55934	-2.38023	0.0184245	0.0257809	-3.60003
chr8.77492161.77492997	NM_030113				1.42758	3.57499	2.24363	0.0261652	0.0358555	-3.60013
chr8.123816544.123817533	NM_009003				-1.06558	3.34394	-2.37221	0.0188158	0.0263021	-3.60017
chr16.44931886.44932554	NM_001128133				-0.882947	2.08239	-2.38014	0.018429	0.0257869	-3.60024
chr5.24968008.24968735	NM_001310480				-0.883217	2.21522	-2.38012	0.0184296	0.0257875	-3.60027
chr8.89412214.89412958	NM_021390				1.78131	2.2354	2.18142	0.0305449	0.0414339	-3.60043
chr5.76892930.76893215	NM_173765				-0.694893	1.91736	-2.3236	0.0213473	0.0296292	-3.6007
chrX.9695696.9696572	NM_025975				1.18806	2.4739	2.24444	0.0261122	0.0357883	-3.60085
chr12.103272946.103273597	NM_133364				-0.883217	2.37235	-2.37982	0.0184441	0.025807	-3.60094
chr12.39967011.39968183	NM_007487				-0.883217	2.39751	-2.37978	0.0184462	0.0258096	-3.60103
chr12.76721927.76722634	NM_013675				-0.882947	2.51398	-2.37969	0.0184504	0.0258153	-3.60123
chr8.22695737.22695936	NM_010546				-0.586951	1.7555	-2.44138	0.0156708	0.0221157	-3.60126
chr9.115607793.115608597	NM_024222				-0.883217	2.74372	-2.37967	0.0184515	0.0258167	-3.60128
chr11.30084994.30085640	NM_146016				-0.882947	2.038	-2.37965	0.0184525	0.025818	-3.60133
chr3.107260741.107261458	NM_026774				-1.07062	2.658	-2.37166	0.0188426	0.0263368	-3.60138
chr14.83638065.83638940	NM_001013753				-0.882947	3.75662	-2.3796	0.0184551	0.0258214	-3.60144
chr10.77467199.77467966	NM_133998				-0.883217	2.73375	-2.37959	0.0184552	0.0258214	-3.60145
chr13.101504882.101505651	NM_001024955				-0.883217	2.77745	-2.37958	0.0184561	0.0258224	-3.60149
chr6.30252461.30253161	NM_001169577				1.28565	2.18365	2.19341	0.0296542	0.0403097	-3.60153
chrX.20703640.20704976	NM_145628				1.92436	4.38412	2.17986	0.0306623	0.0415834	-3.60172
chr3.61363180.61364973	NM_028712				1.15137	7.39484	2.17195	0.0312638	0.0423395	-3.60172
chr2.6256967.6257748	NM_024208				-1.09184	3.47037	-2.3714	0.0188554	0.0263535	-3.60195
chr3.152507716.152508886	NM_001287139				-1.07089	2.87027	-2.3713	0.0188602	0.02636	-3.60217
chr1.191575248.191576469	NM_001305233				1.83352	5.42605	2.1758	0.0309701	0.0419735	-3.60232
chr2.127133623.127134454	NM_144818				-0.983042	2.89818	-2.4408	0.0156948	0.0221485	-3.60258
chr15.39427502.39428220	NM_053271				-0.882947	2.19724	-2.37905	0.0184817	0.0258573	-3.60268
chr16.10057942.10058556	NM_008170				-0.882947	2.09415	-2.37903	0.0184824	0.0258581	-3.60271
chr5.140619493.140620813	NM_008494				-1.35535	3.17833	-2.27825	0.0239736	0.033034	-3.60271
chr4.144969059.144969303	NM_011303				-0.586951	1.74788	-2.44075	0.0156972	0.0221518	-3.60272
chr8.99204875.99205736	NM_001285913				-0.882947	2.28611	-2.37902	0.0184831	0.0258589	-3.60274
chr2.172862975.172864072	NM_007557				1.5385	3.62388	2.24181	0.0262851	0.0360099	-3.60275
chr12.66556010.66557006	NM_001162933				-0.883217	3.37215	-2.37896	0.0184861	0.0258627	-3.60288
chr14.78383016.78383899	NM_011613				1.49329	2.61231	2.24576	0.0260257	0.0356768	-3.60291
chrX.18254647.18255286	NM_009483				-0.882947	2.12553	-2.37891	0.0184882	0.0258655	-3.60297
chr7.3323668.3324359	NM_133189				-0.882947	2.47631	-2.3789	0.0184889	0.0258663	-3.60301
chr3.116985347.116986359	NM_023245				-0.883217	4.0276	-2.37888	0.0184899	0.0258674	-3.60305
chrX.136639508.136640570	NM_001029978				-1.06558	2.49991	-2.37091	0.0188798	0.0263857	-3.60306
chr5.29314475.29314674	NM_020295				-0.694893	1.79307	-2.32247	0.0214092	0.0297089	-3.60313
chr3.37585758.37587126	NM_001305442				1.77746	2.94128	2.20367	0.0289104	0.0393616	-3.60321
chr17.70973287.70973707	NM_023402				-0.883217	1.96538	-2.37878	0.0184946	0.0258738	-3.60327
chr18.82390470.82391188	NM_008082				-0.728617	2.17296	-2.43672	0.0158669	0.0223784	-3.6033
chr9.67106186.67106413	NM_001164248				-0.586951	1.79133	-2.44041	0.0157114	0.0221705	-3.6035
chr6.148728103.148729104	NM_001081113				-0.883217	2.54948	-2.37867	0.0184998	0.025881	-3.60351
chr3.51965548.51966348	NM_001004176				1.32527	2.58111	2.24239	0.0262468	0.0359612	-3.6036
chr10.42972599.42974074	NM_172938				-1.53764	3.16427	-2.26125	0.0250292	0.0343983	-3.60365
chr2.166009330.166010449	NM_008679				-1.02022	3.12672	-2.37595	0.0186321	0.0260571	-3.60377
chr7.40307574.40307848	NM_021387				-0.586951	1.82848	-2.44029	0.0157163	0.0221769	-3.60377
chr13.95794239.95794874	NM_027711				-0.882947	2.17177	-2.37853	0.0185066	0.0258899	-3.60382
chr7.64838146.64838434	NM_023239				-0.780936	1.94163	-2.34047	0.0204367	0.0284413	-3.60392
chr3.98185201.98185951	NM_027665				1.31185	2.21648	2.24635	0.0259869	0.0356271	-3.60405
chr11.75170081.75170966	NM_010430				1.72254	4.91392	2.17474	0.0310507	0.0420767	-3.60407
chr19.57610048.57612259	NM_181415				1.59252	5.25167	2.17543	0.0309978	0.0420098	-3.60412
chr6.27761811.27762702	NM_001311072				-0.882947	3.39596	-2.37838	0.0185141	0.0258999	-3.60417
chr15.44851169.44852317	NM_001032727				-0.883217	2.79322	-2.37836	0.0185151	0.0259011	-3.60422
chr9.120979763.120980457	NM_001165902				-0.883217	2.21094	-2.3783	0.0185178	0.0259046	-3.60434
chr7.102116192.102117147	NM_001081424				1.62483	2.35528	2.19105	0.0298279	0.0405298	-3.60443
chr13.54260101.54260869	NM_001010973				-0.883217	3.73833	-2.37811	0.0185273	0.0259171	-3.60478
chr5.66996634.66997550	NM_001256122				1.73629	3.33842	2.19557	0.029496	0.0401078	-3.60479
chr3.118876072.118876311	NM_170778				-0.694893	1.80356	-2.32166	0.0214542	0.0297674	-3.60489
chr13.63009911.63011095	NM_001289926				-0.882947	2.6711	-2.37805	0.0185299	0.0259205	-3.6049
chrX.133624144.133625102	NM_001105245				-0.882947	2.12446	-2.37805	0.0185299	0.0259205	-3.6049
chr9.122595115.122595716	NM_001199736				-1.06558	2.48805	-2.37006	0.0189217	0.0264409	-3.60495
chr4.45442015.45442784	NM_001009949				-0.883217	2.36572	-2.37797	0.0185338	0.0259259	-3.60508
chr13.9603013.9603766	NM_001199141				-1.31534	2.34969	-2.29323	0.0230765	0.0318698	-3.60509
chr10.112477903.112478276	NM_001025581				-0.882947	2.31405	-2.37796	0.0185346	0.0259267	-3.60511
chr1.92144568.92144820	NM_207225				-0.586951	1.83776	-2.43968	0.015742	0.0222117	-3.60518
chr5.112603943.112604707	NM_001253917				-1.35535	2.6691	-2.27707	0.0240458	0.0331278	-3.60519
chr6.146960123.146960858	NM_001164236				-0.882947	2.59566	-2.37786	0.0185392	0.0259327	-3.60532
chr2.51550850.51551049	NM_199158				-0.780936	1.82943	-2.33976	0.020474	0.0284902	-3.60546
chr12.117563802.117564058	NM_175930				-0.586951	1.82943	-2.43955	0.0157474	0.0222191	-3.60548
chr9.39654696.39655391	NM_146504				-0.882947	2.11701	-2.37777	0.0185437	0.0259388	-3.60553
chr15.26430483.26431354	NM_177597				1.31888	2.40067	2.24138	0.026314	0.0360464	-3.60566
chr4.70507139.70507908	NM_172694				-0.883217	2.16689	-2.37746	0.0185588	0.0259594	-3.60623
chr10.121364644.121366012	NM_029364				1.55138	4.48527	2.23998	0.0264061	0.0361657	-3.60624
chr7.31150603.31151990	NM_027898				1.69863	4.85119	2.18486	0.0302869	0.0411047	-3.60624
chr11.69837437.69838839	NM_026982				1.47839	6.5111	2.17029	0.0313916	0.0424949	-3.60631
chr4.100660928.100661719	NM_198037				-0.882947	2.44606	-2.37738	0.0185626	0.0259644	-3.6064
chr10.31288517.31289217	NM_027168				-0.883217	2.21238	-2.37738	0.0185626	0.0259644	-3.6064
chr13.109972068.109973015	NM_023852				1.61773	2.18945	2.17052	0.0313739	0.0424732	-3.60643
chr12.81661776.81662480	NM_001033149				-0.883217	2.19001	-2.37736	0.0185635	0.0259653	-3.60644
chr14.55899642.55900779	NM_001082975				1.69795	4.49829	2.19079	0.0298466	0.0405526	-3.60646
chr12.12783812.12784634	NM_008709				-1.06558	2.59301	-2.36916	0.0189661	0.0264989	-3.60694
chr5.113038694.113039386	NM_177078				-0.883217	2.6909	-2.37708	0.0185772	0.0259842	-3.60708
chr15.97501721.97502612	NM_028003				-0.882947	2.6239	-2.37708	0.0185774	0.0259843	-3.60708
chr1.88839895.88840752	NM_177305				-0.883217	2.35119	-2.37702	0.0185801	0.0259879	-3.60721
chr5.84388478.84388755	NM_007937				-0.586951	1.82695	-2.43873	0.0157818	0.0222652	-3.60737
chr8.24399847.24400489	NM_026931				-0.882947	2.17275	-2.3769	0.018586	0.0259957	-3.60748
chr3.158898988.158899928	NM_001291453				-0.882947	2.20524	-2.37689	0.0185864	0.025996	-3.6075
chr8.46953640.46953859	NM_177304				-0.586951	1.77128	-2.43864	0.0157859	0.0222706	-3.6076
chr17.28742882.28743689	NM_011950				-0.882947	3.30807	-2.37674	0.0185936	0.0260055	-3.60783
chr1.90866473.90867335	NM_001243009				-0.883217	2.34002	-2.37674	0.0185937	0.0260055	-3.60783
chr8.119829805.119830357	NM_028071				-0.882947	2.26511	-2.37663	0.0185993	0.0260131	-3.60809
chr14.93719079.93720067	NM_001081377				-0.883217	2.94836	-2.37656	0.0186027	0.0260177	-3.60824
chr11.117239874.117240099	NM_001113487				-0.586951	1.86211	-2.43826	0.0158019	0.0222923	-3.60847
chr7.16885513.16885712	NM_010320				-0.586951	1.78191	-2.43821	0.015804	0.0222945	-3.60859
chr11.78113489.78113750	NM_145430				-0.922959	2.22354	-2.33626	0.0206606	0.028732	-3.60867
chr3.68618710.68619861	NM_013928				-0.883217	2.72141	-2.37631	0.0186145	0.026034	-3.60879
chr15.30172057.30174038	NM_008729				1.58704	5.66793	2.17113	0.0313269	0.0424162	-3.60885
chr9.31156658.31157509	NM_011176				-0.882947	2.13395	-2.37624	0.0186179	0.0260385	-3.60894
chr14.117599633.117600328	NM_010024				1.19337	2.21411	2.24039	0.0263794	0.0361313	-3.60908
chr18.60990291.60991114	NM_201353				-0.882947	2.91709	-2.37616	0.018622	0.0260442	-3.60913
chr2.80272656.80273499	NM_177256				-0.883217	2.28218	-2.37613	0.0186233	0.0260458	-3.60919
chr3.102364412.102365131	NM_001112698				-0.882947	2.34168	-2.37613	0.0186238	0.0260462	-3.60921
chr5.133098527.133099229	NM_177047				-0.882947	2.24212	-2.3761	0.0186249	0.0260477	-3.60926
chr7.81307568.81308330	NM_009092				-0.883217	2.2784	-2.37607	0.0186264	0.0260495	-3.60933
chr5.34431028.34431255	NM_001243123				-0.586951	1.82763	-2.43786	0.0158186	0.0223143	-3.60939
chr18.42087048.42087257	NM_001146299				-0.586951	1.85175	-2.43778	0.015822	0.0223189	-3.60958
chr5.136427573.136428507	NM_001291240				-1.06558	3.06554	-2.36792	0.0190279	0.0265816	-3.60971
chr8.42348324.42348813	NM_177742				1.38454	2.0289	2.18889	0.0299869	0.0407268	-3.60973
chr10.6758925.6759740	NM_001302795				-0.883217	2.30824	-2.37586	0.0186367	0.0260634	-3.6098
chr11.3876264.3876910	NM_152818				-0.883217	2.10267	-2.37584	0.0186375	0.0260643	-3.60984
chr9.56064910.56065346	NM_011992				-0.882947	2.07973	-2.37583	0.0186381	0.026065	-3.60986
chr1.191410506.191411504	NM_144880				-0.883217	2.59816	-2.37579	0.01864	0.0260675	-3.60995
chr7.100607050.100608647	NM_024287				1.46321	6.16148	2.17044	0.0313799	0.0424806	-3.61015
chr10.79840336.79841362	NM_001283013				1.63326	4.70161	2.17601	0.0309537	0.0419527	-3.61023
chr1.81301534.81301847	NM_172849				-0.882947	2.0819	-2.37563	0.018648	0.0260786	-3.61032
chr19.50257140.50257342	NM_001252501				-0.586951	1.83471	-2.43746	0.0158358	0.022337	-3.61033
chr4.130188768.130189084	NM_023476				-0.68134	1.87228	-2.37283	0.0187851	0.0262607	-3.61074
chr12.50038779.50039592	NM_008858				-1.75712	2.82591	-2.17206	0.0312553	0.0423286	-3.61095
chr6.122701563.122702548	NM_001289831				-0.883217	2.53908	-2.37533	0.0186628	0.0260983	-3.611
chr1.97793267.97793859	NM_026250				-0.882947	2.12634	-2.37522	0.0186681	0.0261055	-3.61124
chr1.89163309.89165210	NM_133816				-1.07089	3.16172	-2.36716	0.0190659	0.0266307	-3.61141
chrY.90807162.90808056	NM_001160131				-0.983042	2.93976	-2.43698	0.0158558	0.0223636	-3.61142
chr6.36909223.36909944	NM_008973				-0.882947	2.21164	-2.37509	0.0186742	0.0261137	-3.61152
chr12.85643113.85643319	NM_001205053				-0.586951	1.84593	-2.43694	0.0158576	0.022366	-3.61152
chr8.105283394.105283907	NM_028888				-0.883217	2.17905	-2.37508	0.0186747	0.0261143	-3.61154
chr12.52302764.52303532	NM_029760				-0.882947	2.43304	-2.37508	0.0186748	0.0261143	-3.61154
chr11.62693147.62693878	NM_133208				-1.07062	2.59344	-2.36707	0.0190703	0.0266365	-3.61161
chr9.24502543.24503838	NM_172920				-1.70808	5.06621	-2.17647	0.0309185	0.0419081	-3.61163
chr4.154907619.154907915	NM_025582				-0.883217	2.10685	-2.37503	0.0186774	0.0261177	-3.61166
chr2.159019638.159020531	NM_001291144				-1.35341	2.91489	-2.27581	0.024123	0.0332274	-3.6118
chr10.57623114.57623804	NM_001039051				-0.882947	2.23527	-2.37494	0.0186818	0.0261236	-3.61187
chr4.103492571.103493300	NM_025909				-0.882947	2.22022	-2.37492	0.0186825	0.0261243	-3.61189
chr13.43412060.43412855	NM_023554				-0.882947	2.42591	-2.37488	0.0186848	0.0261272	-3.612
chr7.28372425.28373654	NM_001290542				1.4774	5.58708	2.17125	0.031318	0.0424059	-3.61206
chr9.101313947.101314570	NM_001161362				-0.883217	2.04973	-2.37474	0.0186916	0.0261361	-3.61231
chr12.101007782.101008659	NM_026681				1.58656	3.47556	2.24056	0.0263676	0.036116	-3.61249
chr16.97418558.97419461	NM_019517				-0.883217	2.85104	-2.37461	0.0186977	0.0261442	-3.61259
chr13.58188689.58188990	NM_026842				-0.723959	2.13067	-2.4326	0.016042	0.0226144	-3.6128
chr4.101349296.101349907	NM_001177602				-1.22749	2.12348	-2.28957	0.0232927	0.0321521	-3.61282
chr9.113714316.113715289	NM_011052				-0.883217	3.30347	-2.37438	0.0187089	0.0261591	-3.6131
chr8.61041833.61042475	NM_001293637				-0.883217	2.0956	-2.37437	0.0187096	0.0261599	-3.61313
chr7.79147298.79147574	NM_008594				-0.694893	1.83123	-2.31783	0.0216665	0.030042	-3.61314
chr7.35877940.35878740	NM_177739				-0.883217	3.14573	-2.37437	0.0187098	0.02616	-3.61314
chr2.71610699.71611379	NM_010054				1.23605	2.24153	2.23821	0.0265236	0.0363155	-3.61315
chr9.102477575.102478418	NM_024291				-0.882947	2.81082	-2.37433	0.0187116	0.0261624	-3.61323
chr6.112725383.112725712	NM_021385				-0.883217	2.44199	-2.37431	0.0187125	0.0261634	-3.61326
chr9.90546538.90547297	NM_194334				-0.882947	2.50625	-2.37429	0.0187137	0.0261649	-3.61332
chr8.104176701.104177611	NM_001141922				1.45495	2.73746	2.23685	0.0266144	0.0364295	-3.61354
chr5.24351418.24352607	NM_013569				1.9625	4.61828	2.17353	0.0311432	0.0421935	-3.61362
chr10.36973891.36975443	NM_008229				1.66178	5.57912	2.16898	0.0314926	0.0426215	-3.61363
chr18.25599525.25599775	NM_001146293				-0.974461	2.07864	-2.31577	0.0217819	0.0301913	-3.61371
chr17.71833861.71835042	NM_030179				-0.882947	2.97118	-2.3741	0.0187226	0.0261771	-3.61373
chr7.142672350.142672582	NM_001315488				-0.586951	1.7936	-2.43597	0.0158986	0.0224205	-3.61376
chr15.37006926.37007931	NM_026521				1.56443	5.7595	2.16735	0.031619	0.0427822	-3.61393
chr2.120188049.120188750	NM_133838				-0.883217	2.32378	-2.37398	0.0187288	0.0261856	-3.61401
chr7.81594866.81595750	NM_001004185				-0.882947	2.5633	-2.37395	0.0187301	0.0261872	-3.61407
chr16.67159589.67160285	NM_178721				-0.882947	2.18032	-2.37394	0.0187305	0.0261876	-3.61409
chr13.12080420.12081206	NM_023868				-0.882947	3.34437	-2.37394	0.0187307	0.0261878	-3.6141
chr9.107917716.107917926	NM_001287261				-0.586951	1.78657	-2.43576	0.0159078	0.0224332	-3.61426
chr9.50727120.50728719	NM_178118				1.7462	5.08603	2.1707	0.0313603	0.0424571	-3.61444
chr10.43173349.43173690	NM_175407				-1.07089	2.65812	-2.36576	0.0191353	0.0267223	-3.6145
chr7.134187585.134188305	NM_007400				-0.883217	2.12481	-2.37372	0.0187414	0.026202	-3.61458
chr5.52550982.52551706	NM_001310604				-0.883217	2.27239	-2.37367	0.0187438	0.0262053	-3.61469
chr14.11774887.11775910	NM_008981				-1.07062	2.52261	-2.36567	0.0191398	0.0267285	-3.6147
chr7.130756106.130756721	NM_001081038				-0.883217	2.14014	-2.37365	0.018745	0.0262068	-3.61475
chr19.42166417.42166662	NM_001164531				-0.882947	1.97929	-2.3736	0.0187471	0.0262094	-3.61484
chr17.70022606.70022805	NM_027712				-0.648529	1.7555	-2.29175	0.0231636	0.0319845	-3.61486
chr5.132688875.132689088	NM_177047				-0.821138	1.80069	-2.24883	0.0258257	0.0354208	-3.6149
chr14.105676741.105677132	NM_011897				-0.780936	1.87107	-2.33539	0.0207073	0.0287921	-3.61502
chr17.64946057.64946882	NM_008549				-0.882947	2.30607	-2.37352	0.0187511	0.0262146	-3.61502
chr9.61056509.61057654	NM_028283				-1.21352	2.51114	-2.27424	0.024219	0.0333497	-3.61507
chr8.84774544.84775671	NM_001297601				-1.41295	4.16609	-2.27417	0.0242236	0.0333559	-3.61523
chr1.130170155.130170787	NM_007827				-0.882947	2.0331	-2.37342	0.018756	0.0262212	-3.61525
chr6.110560439.110561122	NM_177328				-0.883217	2.08385	-2.37318	0.0187678	0.0262372	-3.61578
chr3.123193622.123194136	NM_080451				-1.23457	2.10976	-2.21727	0.0279494	0.0381364	-3.6158
chr3.144327743.144328122	NM_010723				-0.799753	2.05513	-2.37052	0.0188992	0.0264118	-3.6159
chr16.17890808.17892180	NM_010048				1.72462	5.25899	2.16707	0.0316409	0.042811	-3.6161
chr3.121329538.121331057	NM_024178				-1.07062	2.96863	-2.36503	0.019172	0.0267711	-3.61613
chr1.38382571.38383261	NM_001290814				-0.882947	2.32212	-2.37299	0.0187773	0.02625	-3.61621
chr17.69261557.69261776	NM_013813				-0.586951	1.79307	-2.43487	0.0159453	0.0224846	-3.6163
chr19.45058038.45059055	NM_053197				1.74364	4.56917	2.18557	0.0302339	0.0410377	-3.61631
chr13.31904138.31904832	NM_008592				-1.20704	2.2971	-2.27362	0.0242573	0.0334001	-3.61638
chr7.13023669.13025076	NM_011588				1.75026	5.45709	2.1688	0.0315065	0.0426391	-3.61639
chr12.105784081.105785494	NM_011112				1.73144	5.05149	2.17672	0.0308998	0.0418845	-3.61643
chr14.25472851.25473776	NM_183208				-1.2177	2.11655	-2.21966	0.0277834	0.0379226	-3.61663
chr16.21245685.21247128	NM_010143				-1.53764	3.25407	-2.25495	0.0254305	0.0349128	-3.61664
chr18.36340517.36340734	NM_001081365				1.00001	1.93655	2.19513	0.0295281	0.0401471	-3.61665
chr9.103543045.103543702	NM_001002896				-0.882947	2.39096	-2.37275	0.0187888	0.0262658	-3.61674
chr1.98018779.98019678	NM_013626				-0.883217	2.38437	-2.37271	0.0187911	0.0262687	-3.61684
chr17.36023517.36024485	NM_008207				-0.882947	2.95585	-2.37262	0.0187954	0.0262745	-3.61704
chr4.65699650.65700581	NM_053084				-1.06558	3.31109	-2.3646	0.0191936	0.0267999	-3.61709
chr12.53014344.53015170	NM_013780				-0.883217	2.71699	-2.37248	0.0188023	0.0262839	-3.61735
chr17.14312172.14313114	NM_022315				-0.883217	2.35864	-2.37248	0.0188025	0.026284	-3.61736
chr16.92427011.92427296	NM_019466				-0.68134	1.87654	-2.36985	0.0189322	0.0264549	-3.61739
chr12.72150587.72151404	NM_028687				-0.883217	2.65087	-2.37244	0.0188043	0.0262863	-3.61744
chr2.143867107.143867866	NM_009751				-1.07062	2.52337	-2.36437	0.0192052	0.026815	-3.6176
chr2.68560577.68561410	NM_177651				1.89002	3.26739	2.16794	0.0315732	0.0427238	-3.61794
chr9.65460481.65461580	NM_138584				-1.80716	4.21907	-2.17803	0.0308007	0.04176	-3.61802
chr2.165779167.165779494	NM_001252585				-0.882947	2.10113	-2.37216	0.018818	0.026305	-3.61806
chr11.4080124.4080738	NM_026443				-0.883217	2.16219	-2.37213	0.0188194	0.0263067	-3.61812
chr1.32347315.32348698	NM_001199956				-1.06558	3.12033	-2.36412	0.0192178	0.0268315	-3.61816
chr3.98090361.98090588	NM_027665				0.991467	1.876	2.20803	0.0285988	0.0389642	-3.61827
chr9.48862032.48862614	NM_001033324				-0.882947	2.17018	-2.37202	0.0188252	0.0263142	-3.61839
chr2.34088752.34089376	NM_175184				1.16719	2.18956	2.24021	0.0263909	0.0361466	-3.61839
chr14.77409400.77410925	NM_001253759				-0.882947	3.19817	-2.37195	0.0188285	0.0263187	-3.61854
chr7.82204104.82204974	NM_001277955				-0.883217	2.33932	-2.37186	0.0188327	0.0263244	-3.61873
chr2.180170654.180172190	NM_019822				1.61621	5.49773	2.17124	0.0313184	0.0424062	-3.61891
chr5.126254468.126255264	NM_001190352				-0.883217	2.52236	-2.37175	0.0188381	0.0263311	-3.61897
chr18.78800929.78801914	NM_030683				-1.65916	3.21424	-2.1846	0.0303065	0.0411294	-3.61901
chr14.78282220.78283097	NM_011613				1.76379	3.35713	2.17802	0.0308009	0.04176	-3.61903
chr1.132684644.132685113	NM_001160318				-0.883217	2.16169	-2.37168	0.0188415	0.0263355	-3.61913
chr7.79702522.79702928	NM_001291222				-0.883217	2.14916	-2.37166	0.0188429	0.0263371	-3.61919
chr8.19702994.19703564	NM_001039553				-0.883217	2.02342	-2.37158	0.0188465	0.0263415	-3.61935
chr10.93119613.93120461	NM_146239				-1.06558	2.93029	-2.36355	0.0192463	0.0268697	-3.61942
chr3.82236558.82237336	NM_021896				-0.883217	2.10783	-2.37152	0.0188498	0.026346	-3.6195
chr8.17034755.17035521	NM_053171				-0.883217	2.35512	-2.37151	0.01885	0.0263461	-3.61951
chr18.54900683.54902838	NM_175751				1.77627	4.60908	2.16769	0.0315928	0.042749	-3.61952
chr4.133966882.133968731	NM_016957				1.83884	5.12361	2.16885	0.0315026	0.042634	-3.61984
chr1.66378432.66379147	NM_001310634				-0.882947	2.16185	-2.37134	0.0188583	0.0263574	-3.61988
chr14.78984534.78984871	NM_027906				-1.12501	2.15697	-2.27899	0.023929	0.0329764	-3.62004
chr6.21348071.21348686	NM_019697				-0.882947	2.01157	-2.37122	0.0188645	0.0263657	-3.62017
chr6.120462867.120464201	NM_008359				1.53431	3.39661	2.23316	0.0268615	0.0367452	-3.62026
chr9.49524570.49525319	NM_172770				-0.883217	2.56422	-2.37114	0.0188683	0.0263708	-3.62034
chr9.47707450.47707911	NM_207675				-0.882947	2.41436	-2.37113	0.0188686	0.0263711	-3.62035
chr11.32488682.32489591	NM_173784				-0.882947	2.35225	-2.37113	0.018869	0.0263714	-3.62037
chr12.13144543.13145617	NM_134040				-1.02488	3.46732	-2.36847	0.0190006	0.0265448	-3.62047
chr1.83332770.83333551	NM_172430				-0.883217	2.39454	-2.37106	0.0188725	0.0263762	-3.62053
chr3.45419377.45419973	NM_001098170				-0.883217	1.98818	-2.37104	0.0188732	0.026377	-3.62056
chr7.27338950.27340106	NM_175641				1.42535	3.86451	2.23745	0.0265746	0.0363803	-3.62067
chr10.13391829.13392519	NM_001195066				-0.883217	2.23635	-2.37097	0.0188768	0.0263818	-3.62072
chr15.57769641.57770344	NM_199449				-0.883217	2.36306	-2.37096	0.0188772	0.0263823	-3.62074
chr2.70816744.70817308	NM_172664				1.25469	1.97306	2.17087	0.0313469	0.0424405	-3.62084
chr8.126421977.126423464	NM_174987				1.57622	5.39754	2.16388	0.0318885	0.0431228	-3.62098
chr14.29323666.29324959	NM_176920				-1.07089	2.64438	-2.36284	0.0192821	0.026917	-3.62101
chr13.69303127.69303899	NM_198600				-0.883217	2.3117	-2.37081	0.0188845	0.0263922	-3.62107
chr13.59746547.59747385	NM_177711				1.77554	3.60722	2.18241	0.0304702	0.0413387	-3.62113
chr19.33068116.33068821	NM_008960				-0.883217	2.17779	-2.37074	0.0188882	0.026397	-3.62124
chr9.25713458.25714837	NM_026189				-1.35341	2.70543	-2.27127	0.0244022	0.0335856	-3.62128
chr8.27030721.27031537	NM_153592				-0.882947	2.41415	-2.37068	0.018891	0.0264007	-3.62136
chr15.71809832.71811059	NM_177819				-0.883217	3.23164	-2.37051	0.0188993	0.0264118	-3.62174
chr2.104001775.104002432	NM_020593				-0.883217	2.31042	-2.3705	0.0188998	0.0264123	-3.62176
chrX.13488304.13489000	NM_173415				-0.883217	2.29157	-2.37048	0.018901	0.0264139	-3.62182
chr5.25360143.25360385	NM_144908				-0.586951	1.79012	-2.43246	0.0160484	0.0226226	-3.62188
chr17.86167117.86168848	NM_011104				1.78372	4.63488	2.17055	0.0313715	0.0424708	-3.62188
chr17.9885287.9885561	NM_001163836				-0.586951	1.84378	-2.43243	0.0160494	0.0226237	-3.62193
chr2.144634649.144634970	NM_025314				-0.883217	2.12238	-2.37036	0.0189067	0.0264214	-3.62207
chr3.136745291.136746001	NM_008913				-1.06531	2.3789	-2.36234	0.0193068	0.0269493	-3.6221
chr4.87140838.87141097	NM_001110240				-0.586951	1.87654	-2.43234	0.0160534	0.0226288	-3.62215
chr4.102408779.102409515	NM_019840				-0.882947	2.43566	-2.37033	0.0189085	0.0264235	-3.62215
chr13.85188978.85190142	NM_023243				1.76223	4.67187	2.17637	0.0309266	0.0419183	-3.62218
chr5.137054061.137054373	NM_007457				-0.883217	2.02964	-2.37026	0.0189117	0.0264278	-3.6223
chr2.65657915.65659014	NM_001099298				-1.06531	3.02291	-2.36219	0.0193147	0.0269594	-3.62244
chrX.151637196.151637402	NM_001113354				-0.586951	1.81011	-2.43219	0.0160599	0.0226375	-3.6225
chr5.26358861.26359633	NM_001281527				-0.883217	2.47197	-2.37017	0.0189161	0.0264337	-3.6225
chr11.106788230.106789637	NM_007840				1.70827	5.83316	2.16483	0.0318149	0.0430306	-3.62264
chr16.62561881.62562565	NM_178925				-0.883217	2.10299	-2.37011	0.0189194	0.0264381	-3.62264
chr11.46245541.46246553	NM_177075				-1.76542	3.11181	-2.17823	0.0307854	0.0417403	-3.62266
chr6.37275440.37276197	NM_001081206				-0.882947	2.22273	-2.37008	0.0189206	0.0264397	-3.6227
chr17.62160101.62160876	NM_207654				-0.882947	2.6476	-2.37007	0.0189214	0.0264406	-3.62274
chr12.8946997.8948684	NM_010770				-1.06531	2.6527	-2.36204	0.0193221	0.0269693	-3.62277
chr14.103427650.103428417	NM_207215				-0.882947	2.7023	-2.37004	0.0189226	0.026442	-3.62279
chr8.117334828.117335606	NM_028941				1.45495	2.71589	2.23227	0.0269218	0.0368219	-3.62281
chr6.5108500.5109010	NM_011134				-0.883217	2.20926	-2.36997	0.0189262	0.0264468	-3.62295
chr3.130691605.130691928	NM_025509				-0.586951	1.80016	-2.43198	0.0160685	0.0226486	-3.62296
chr2.157736968.157737848	NM_025680				1.91419	4.37156	2.173	0.0311834	0.0422413	-3.623
chr2.42651924.42653638	NM_053011				1.9014	4.7343	2.17296	0.0311868	0.0422448	-3.6231
chrX.101811968.101812307	NM_001163610				1.06008	1.92627	2.20665	0.0286971	0.0390904	-3.62314
chr1.57871306.57871505	NM_001164566				-0.586951	1.78891	-2.43189	0.0160724	0.0226537	-3.62317
chr12.27342381.27343483	NM_009234				1.57771	5.42933	2.16345	0.0319226	0.0431648	-3.62324
chr2.13495859.13496513	NM_001081084				-0.883217	2.25753	-2.36977	0.0189363	0.0264603	-3.62341
chr5.99977792.99979714	NM_001077265				1.79305	5.67062	2.16545	0.0317665	0.0429701	-3.62355
chr1.55158083.55158966	NM_025283				-0.883217	3.19844	-2.36969	0.0189402	0.0264656	-3.62358
chr7.51510531.51511645	NM_001271879				-1.06558	2.75452	-2.36165	0.0193417	0.0269952	-3.62363
chr16.80571265.80572067	NM_010954				-0.883217	2.29481	-2.36966	0.0189415	0.0264671	-3.62364
chr11.121672731.121673686	NM_178664				1.58823	6.00966	2.16359	0.0319113	0.0431503	-3.62378
chr9.42405475.42406401	NM_001324548				-0.883217	3.21453	-2.36958	0.0189454	0.0264721	-3.62382
chr1.194041117.194041866	NM_008882				-0.882947	2.50105	-2.36952	0.0189482	0.0264757	-3.62394
chr8.111393401.111394238	NM_178086				-1.07062	3.12257	-2.36148	0.0193503	0.0270063	-3.62401
chr4.70619321.70620497	NM_172694				-0.883217	3.15035	-2.36947	0.0189508	0.0264791	-3.62406
chr7.19620618.19621395	NM_009046				-0.882947	2.78922	-2.36943	0.0189529	0.0264818	-3.62415
chr1.11065164.11066012	NM_029525				-0.883217	2.14811	-2.36936	0.0189562	0.0264862	-3.6243
chr1.189373853.189374430	NM_001281848				-0.963298	1.99113	-2.32481	0.0212808	0.0295406	-3.62438
chr2.12294987.12295716	NM_001001309				-0.883217	3.18055	-2.36914	0.0189673	0.0265005	-3.6248
chr4.31197609.31198438	NM_172688				1.1931	2.72874	2.23685	0.0266147	0.0364297	-3.6248
chr9.108796458.108797312	NM_029634				1.65062	3.14818	2.16633	0.0316977	0.0428818	-3.62493
chr3.152944621.152945290	NM_012028				-0.882947	2.30227	-2.36906	0.0189714	0.0265059	-3.62498
chr17.4219287.4220357	NM_198958				-1.12946	2.39918	-2.32203	0.0214335	0.0297401	-3.62528
chr1.39989877.39990662	NM_001252200				-1.06531	3.38488	-2.36081	0.0193842	0.0270521	-3.6255
chr9.59310661.59311504	NM_028121				-0.883217	2.30563	-2.36874	0.0189871	0.0265277	-3.62569
chr8.65444108.65444868	NM_001166372				-0.883217	2.16172	-2.36872	0.0189879	0.0265287	-3.62573
chr1.23151609.23152353	NM_025746				-0.883217	2.52481	-2.3687	0.0189892	0.0265301	-3.62578
chr1.91398001.91399234	NM_023343				1.53967	4.16029	2.23041	0.0270475	0.0369841	-3.62582
chr7.28417948.28418795	NM_175021				-0.882947	2.14084	-2.36863	0.0189928	0.0265348	-3.62595
chr15.67133044.67133738	NM_009177				-0.883217	2.29088	-2.36862	0.0189933	0.0265354	-3.62597
chr2.21973206.21973884	NM_148413				-0.883217	2.06954	-2.36854	0.0189973	0.0265408	-3.62615
chr2.101932092.101932605	NM_029635				-0.882947	2.11237	-2.36853	0.0189974	0.0265408	-3.62615
chr5.49285091.49286267	NM_001199244				-1.34951	2.9027	-2.2241	0.0274769	0.0375294	-3.62619
chr2.125563685.125564453	NM_007993				-0.883217	2.40011	-2.3685	0.0189989	0.0265427	-3.62622
chr8.10411281.10411829	NM_001319151				-0.882947	2.00728	-2.3685	0.0189991	0.0265428	-3.62623
chr7.44280827.44282173	NM_001195034				-1.1986	2.69353	-2.2963	0.0228966	0.0316367	-3.62642
chr12.49377286.49377869	NM_001160112				1.6889	3.83357	2.1804	0.0306216	0.0415306	-3.62644
chr11.103032926.103033154	NM_008707				-0.882947	2.6971	-2.36838	0.019005	0.0265507	-3.62649
chr16.5999037.5999236	NM_021477				-0.586951	1.87054	-2.43043	0.0161353	0.0227393	-3.62655
chr13.76456176.76456385	NM_030174				-0.586951	1.8071	-2.43041	0.0161362	0.0227406	-3.6266
chr8.123256886.123257638	NM_028200				-0.883217	2.98399	-2.36832	0.0190082	0.026555	-3.62664
chr6.105847108.105847905	NM_001109749				-1.07062	3.28261	-2.36028	0.019411	0.0270881	-3.62667
chr18.58509575.58509825	NM_001081072				-0.586951	1.7573	-2.43037	0.0161378	0.0227425	-3.62668
chr12.76427674.76428316	NM_001163103				0.995708	2.05101	2.23771	0.0265571	0.0363582	-3.62674
chr2.132282665.132282923	NM_001291039				-0.728617	2.01498	-2.42651	0.0163045	0.0229643	-3.62684
chr12.32878186.32878391	NM_021524				-0.938041	1.83584	-2.26434	0.0248343	0.034146	-3.62684
chr12.86007187.86008006	NM_009368				-1.1868	2.69918	-2.29609	0.0229088	0.0316522	-3.62686
chr9.48803232.48804309	NM_001033324				-0.882947	3.85606	-2.36821	0.0190135	0.0265622	-3.62687
chr3.89526313.89527143	NM_080466				-0.883217	2.61957	-2.36818	0.019015	0.0265643	-3.62694
chr12.17131980.17132910	NM_201531				-1.63178	3.01209	-2.17583	0.0309676	0.0419709	-3.62699
chr12.33319525.33320215	NM_001033436				-0.882947	2.54927	-2.36799	0.0190243	0.0265771	-3.62736
chr8.17098624.17099302	NM_053171				-0.883217	2.21195	-2.36798	0.0190248	0.0265776	-3.62738
chr1.75342590.75343010	NM_010043				-0.882947	2.2968	-2.36794	0.0190267	0.0265801	-3.62747
chr14.63460476.63461297	NM_177628				-0.882947	2.39905	-2.36778	0.0190347	0.0265907	-3.62782
chr18.82750995.82751736	NM_177832				1.62834	2.93584	2.23275	0.026889	0.0367798	-3.62791
chr15.79511376.79512281	NM_134090				1.67902	3.58301	2.18805	0.0300498	0.040806	-3.62794
chr12.117078790.117080378	NM_175930				-1.41295	3.02385	-2.26807	0.0246012	0.0338421	-3.62797
chr4.62479589.62480324	NM_138653				-1.06558	2.32879	-2.35968	0.0194415	0.0271283	-3.62801
chr8.94097785.94098906	NM_026116				1.58987	5.35922	2.16473	0.0318223	0.0430397	-3.62803
chr7.16930732.16931332	NM_007590				-1.06558	2.56526	-2.35967	0.0194421	0.0271289	-3.62804
chr3.108061406.108061977	NM_001160411				-0.883217	1.99857	-2.36768	0.0190397	0.0265971	-3.62805
chr15.30196879.30197553	NM_008729				-0.883217	2.45892	-2.36768	0.0190399	0.0265972	-3.62806
chr3.152906871.152907622	NM_012028				-0.882947	2.33459	-2.36762	0.0190429	0.0266011	-3.62819
chr5.148808317.148808994	NM_153572				-0.882947	2.13437	-2.36759	0.0190443	0.0266026	-3.62826
chr13.78450526.78450756	NM_010151				-0.586951	1.78832	-2.42963	0.0161696	0.0227859	-3.62839
chr3.16815951.16816192	NM_172677				-0.586951	1.9133	-2.42962	0.0161701	0.0227864	-3.62842
chr14.117556616.117557293	NM_010024				-0.882947	2.17781	-2.36747	0.0190503	0.0266106	-3.62853
chr2.136781298.136781582	NM_001291056				-0.882947	2.11164	-2.36746	0.019051	0.0266114	-3.62855
chr19.4268224.4269625	NM_198113				-1.06531	3.97238	-2.35935	0.0194584	0.0271507	-3.62875
chr12.12408869.12409619	NM_029758				-0.882947	2.21133	-2.36734	0.0190566	0.0266188	-3.62881
chr9.67263876.67264216	NM_001164248				-0.843253	1.9673	-2.29517	0.0229627	0.0317213	-3.62882
chr15.62571628.62572452	NM_010849				-0.883217	2.31468	-2.36733	0.0190573	0.0266192	-3.62884
chr16.94787993.94788683	NM_001025590				-1.06531	2.67533	-2.35923	0.019464	0.0271581	-3.629
chr16.31308491.31309351	NM_007470				-0.882947	2.73379	-2.36706	0.0190708	0.0266369	-3.62944
chr5.132368536.132368865	NM_177047				-0.921433	1.80778	-2.27017	0.0244703	0.0336738	-3.62947
chr2.3172371.3173293	NM_001081161				1.49345	4.57848	2.21303	0.0282459	0.0385138	-3.62949
chr19.3946593.3946850	NM_019449				-0.586951	1.81826	-2.42912	0.0161916	0.022814	-3.62957
chr2.82715580.82716427	NM_175513				-0.882947	3.21245	-2.36698	0.0190745	0.0266417	-3.62961
chr19.3870689.3871058	NM_001271496				-0.883217	2.04163	-2.36693	0.0190771	0.0266451	-3.62972
chr17.28294332.28294960	NM_001163820				-0.695089	1.91553	-2.31011	0.0221005	0.0306062	-3.62976
chr2.22797690.22798399	NM_019456				1.08466	2.09024	2.23507	0.0267335	0.0365822	-3.62991
chr6.136558122.136558866	NM_019426				-1.36166	2.66991	-2.28143	0.0237811	0.0327849	-3.63001
chr4.46356202.46356921	NM_183298				-0.883217	2.27317	-2.3668	0.0190837	0.026654	-3.63002
chr6.100206507.100207489	NM_019743				1.60915	4.10406	2.20106	0.0290983	0.0396017	-3.63017
chr2.71534695.71535041	NM_010053				1.23142	2.08235	2.22566	0.0273706	0.0373947	-3.63023
chr3.105322118.105322481	NM_001039347				-0.722036	1.9303	-2.35867	0.0194928	0.0271958	-3.63025
chr10.69741833.69742571	NM_009670				-0.883217	2.58041	-2.36668	0.0190895	0.0266615	-3.63028
chr6.80295487.80296224	NM_178731				1.21143	2.11748	2.23395	0.0268088	0.0366767	-3.63044
chr19.16006913.16007852	NM_198019				-0.882947	3.68747	-2.36658	0.0190945	0.0266682	-3.6305
chr3.8665484.8665779	NM_010423				-0.883217	2.68843	-2.36658	0.0190948	0.0266684	-3.63052
chr3.97860997.97861687	NM_001289701				-1.06531	2.92867	-2.35854	0.019499	0.0272041	-3.63053
chr8.4404283.4405113	NM_009138				-0.882947	2.24737	-2.36653	0.0190971	0.0266714	-3.63061
chr5.139520253.139520926	NM_013702				-0.883217	2.26549	-2.36645	0.019101	0.0266766	-3.63079
chr1.92426509.92426888	NM_024197				-0.883217	1.99162	-2.36644	0.0191014	0.0266771	-3.63081
chr10.54365249.54365870	NM_008548				-0.882947	2.05706	-2.36644	0.0191018	0.0266775	-3.63083
chr11.115474120.115474336	NM_177778				-0.883217	2.25453	-2.3664	0.0191036	0.0266799	-3.63091
chr18.58481943.58482464	NM_001081072				-0.882947	2.00884	-2.36633	0.0191072	0.0266846	-3.63107
chr18.25897556.25898404	NM_001146295				-0.882947	2.64167	-2.36633	0.0191072	0.0266846	-3.63107
chr8.124826483.124827216	NM_198632				1.33158	2.18481	2.20155	0.0290629	0.0395577	-3.63109
chr8.77401693.77402482	NM_030113				-0.883217	2.43149	-2.36625	0.019111	0.0266893	-3.63124
chr13.34641546.34641825	NM_025831				-0.586951	1.80724	-2.42836	0.0162243	0.0228574	-3.63131
chr13.41320787.41321605	NM_017464				-0.883217	2.14399	-2.36621	0.0191128	0.0266917	-3.63132
chr13.16668504.16668849	NM_008380				-0.586951	1.97873	-2.42834	0.0162252	0.0228582	-3.63136
chr1.136521161.136522139	NM_001287179				1.37573	2.97373	2.23242	0.0269115	0.0368093	-3.63138
chr16.31019258.31020037	NM_198626				-0.883217	2.89839	-2.36607	0.0191202	0.0267016	-3.63165
chr2.118706212.118707034	NM_001081971				1.72207	3.82379	2.16267	0.0319831	0.0432394	-3.63168
chr9.66752397.66753428	NM_178396				1.61585	3.44741	2.17718	0.0308648	0.0418408	-3.63175
chr8.111716461.111717565	NM_001198839				1.80856	4.26378	2.17094	0.0313417	0.042434	-3.63177
chr16.33178372.33179388	NM_176840				1.74379	4.23684	2.1769	0.0308861	0.0418674	-3.63181
chr14.65081577.65082400	NM_018788				-1.06558	3.10717	-2.35795	0.0195291	0.027244	-3.63183
chrX.11822068.11822989	NM_029510				-0.882947	2.5382	-2.36598	0.0191247	0.0267078	-3.63185
chr16.62853862.62854979	NM_011173				-1.53764	2.90734	-2.24745	0.0259154	0.0355343	-3.63204
chr7.57065247.57065992	NM_008074				-1.18653	2.47701	-2.29362	0.0230535	0.0318404	-3.63211
chr11.25854168.25854868	NM_001277273				1.38976	2.73758	2.22789	0.0272181	0.0372006	-3.63233
chr7.30280040.30281255	NM_146186				-1.8978	4.71101	-2.16465	0.0318286	0.0430475	-3.63235
chr19.11091930.11092644	NM_022430				-0.882947	2.21144	-2.36567	0.01914	0.0267285	-3.63253
chr9.37675077.37676164	NM_172454				-0.882947	3.0037	-2.36567	0.0191401	0.0267285	-3.63253
chr5.37900142.37900908	NM_010835				-0.882947	2.16757	-2.36565	0.0191408	0.0267294	-3.63257
chr13.92104092.92104936	NM_009027				-0.882947	2.46497	-2.36556	0.0191454	0.0267356	-3.63277
chr16.56856351.56856550	NM_019631				-0.586951	1.76318	-2.42771	0.0162522	0.0228946	-3.6328
chr12.17216518.17217208	NM_201531				-0.882947	2.28646	-2.36554	0.0191467	0.0267371	-3.63283
chr9.108402844.108403663	NM_053216				1.16719	3.01308	2.23302	0.0268714	0.0367579	-3.633
chr4.24850225.24851517	NM_001163020				1.85992	4.74216	2.16033	0.0321673	0.0434733	-3.63309
chr11.59057900.59058640	NM_001171512				-0.883217	2.58015	-2.36542	0.0191527	0.0267453	-3.63309
chr12.103987557.103987880	NM_199314				-0.586951	1.83651	-2.42752	0.0162606	0.0229059	-3.63325
chr1.43694513.43695325	NM_024283				-1.02488	2.38374	-2.36271	0.0192887	0.0269254	-3.63329
chr2.149493171.149494227	NM_021405				-1.07089	2.71426	-2.35726	0.0195644	0.0272912	-3.63337
chr4.85513865.85514893	NM_019535				-1.25987	2.51173	-2.27952	0.0238964	0.0329343	-3.63341
chr18.77231910.77232856	NM_013666				-1.07062	3.24631	-2.35714	0.0195704	0.0272992	-3.63363
chr9.100471197.100472063	NM_001033543				-0.883217	2.12687	-2.36514	0.0191665	0.0267639	-3.63371
chr10.94134743.94135608	NM_011629				-0.883217	2.64427	-2.36514	0.0191667	0.026764	-3.63372
chr2.25224020.25225330	NM_146116				1.35973	6.69968	2.15538	0.0325581	0.0439639	-3.6338
chr1.30017403.30018447	NM_001081080				-0.883217	2.88328	-2.36499	0.0191738	0.0267733	-3.63403
chr13.57686285.57687061	NM_001166464				-0.883217	2.93396	-2.36499	0.0191738	0.0267733	-3.63403
chr11.4946779.4948437	NM_001243043				1.64608	5.05066	2.16068	0.0321394	0.0434373	-3.63415
chr13.23530528.23531738	NM_153173				1.49216	5.64549	2.15923	0.0322537	0.0435823	-3.63418
chrX.90447433.90448120	NM_001101450				1.12011	1.90111	2.16179	0.0320519	0.0433273	-3.63427
chr16.77760728.77761539	NM_001276263				-0.882947	2.3116	-2.36485	0.0191812	0.0267829	-3.63436
chr3.101228102.101229086	NM_013486				-0.882947	2.60071	-2.36483	0.0191819	0.0267837	-3.63439
chr9.10282003.10282242	NM_001033359				-0.676682	1.77074	-2.3621	0.019319	0.0269651	-3.63463
chr15.78644451.78645191	NM_028195				-1.46453	2.62571	-2.24617	0.0259988	0.0356421	-3.63466
chr10.39570848.39571101	NM_134000				-0.781293	1.83055	-2.32636	0.0211956	0.0294293	-3.63467
chr4.152296756.152297910	NM_133788				1.5633	4.87643	2.22578	0.0273622	0.0373841	-3.63473
chr9.96207281.96208138	NM_001184706				-1.1868	2.4467	-2.29234	0.0231293	0.0319397	-3.63484
chr3.131302339.131303636	NM_027816				1.39451	5.21547	2.1602	0.0321769	0.0434855	-3.63494
chr17.91092185.91093825	NM_020252				1.73884	5.46288	2.15794	0.0323554	0.0437104	-3.635
chr2.102782509.102783344	NM_001077515				1.65242	2.65376	2.18762	0.0300812	0.0408447	-3.63515
chr8.6010594.6010876	NM_011388				-0.586951	1.90061	-2.42669	0.0162968	0.0229542	-3.63517
chrX.103694778.103696570	NM_029158				1.48476	4.1333	2.22585	0.0273574	0.0373781	-3.63538
chr18.8999812.9000986	NM_008058				-0.882947	2.67385	-2.36435	0.0192063	0.0268164	-3.63548
chr14.45690373.45691258	NM_001039106				-1.07062	2.7369	-2.35629	0.0196138	0.0273569	-3.63552
chr19.4927673.4928740	NM_133803				1.64	5.23454	2.16953	0.0314503	0.042567	-3.63558
chr14.69803756.69804476	NM_153514				1.70156	4.04964	2.18726	0.0301083	0.0408798	-3.63562
chr5.139907241.139909043	NM_175522				1.6841	3.23206	2.19803	0.0293175	0.0398835	-3.6357
chr2.59314078.59314803	NM_026361				-0.883217	2.13979	-2.36424	0.0192118	0.0268238	-3.63572
chr11.77267133.77268113	NM_177710				-0.882947	2.72678	-2.36422	0.0192124	0.0268245	-3.63575
chr4.141210266.141210885	NM_001081174				-1.18653	2.29252	-2.29189	0.0231558	0.0319744	-3.6358
chr5.113490294.113491460	NM_177292				1.74847	4.15539	2.18694	0.0301321	0.0409102	-3.63586
chr13.41902930.41903868	NM_001145875				-0.882947	3.44153	-2.36413	0.019217	0.0268306	-3.63595
chr1.33271264.33272378	NM_008922				1.71103	3.32337	2.19772	0.0293394	0.0399099	-3.63598
chr1.160471139.160471855	NM_001146330				-0.883217	2.37793	-2.36412	0.0192178	0.0268315	-3.63599
chr6.115108002.115108239	NM_013681				-0.676682	1.8172	-2.36149	0.01935	0.0270061	-3.63599
chr10.109116794.109117937	NM_001252342				-1.51535	3.45485	-2.19514	0.0295276	0.0401466	-3.63602
chr11.21051480.21052299	NM_023324				-0.883217	2.7319	-2.3641	0.0192188	0.0268326	-3.63603
chr13.94398752.94399420	NM_009680				1.32418	2.4801	2.2263	0.0273268	0.0373389	-3.63615
chr3.156703107.156704116	NM_177274				-0.882947	2.60022	-2.36404	0.0192216	0.0268364	-3.63616
chr15.86065121.86065979	NM_001205353				-1.07089	3.16401	-2.35597	0.0196303	0.027379	-3.63623
chr6.138069703.138071159	NM_177787				-0.882947	2.85902	-2.364	0.0192236	0.0268387	-3.63624
chr17.35829524.35830297	NM_008027				-1.77916	3.14959	-2.19621	0.0294498	0.0400487	-3.6363
chr5.41974508.41975241	NM_001310601				-0.883217	2.26047	-2.36394	0.0192265	0.0268425	-3.63637
chr4.141951900.141953376	NM_177868				-1.1986	4.0334	-2.2916	0.0231726	0.0319958	-3.6364
chr3.137086692.137087492	NM_016885				-0.882947	2.81697	-2.36392	0.0192277	0.026844	-3.63643
chr13.68791243.68791494	NM_027035				-0.586951	1.87008	-2.4261	0.0163221	0.0229877	-3.63651
chr16.51649970.51650225	NM_001033238				-0.586951	1.81064	-2.4261	0.0163221	0.0229877	-3.63651
chr6.30896102.30897238	NM_017478				1.70362	4.82062	2.181	0.0305761	0.0414722	-3.63656
chr12.117786495.117787185	NM_146040				1.50624	2.03256	2.15594	0.0325136	0.043908	-3.637
chr3.79066228.79067208	NM_001310536				-1.48813	3.086	-2.20937	0.0285044	0.0388425	-3.6371
chr14.14042184.14042855	NM_139227				-0.882947	2.30093	-2.36354	0.0192469	0.0268704	-3.63728
chr16.81613275.81613878	NM_001113208				-0.882947	2.1542	-2.3635	0.0192486	0.0268725	-3.63735
chr11.76672319.76673186	NM_177182				-1.07062	2.98941	-2.35546	0.0196563	0.0274132	-3.63736
chr14.72817240.72818300	NM_207636				-0.883217	2.751	-2.36346	0.0192509	0.0268754	-3.63745
chr9.16808294.16809056	NM_001080814				-0.883217	2.52354	-2.36346	0.019251	0.0268755	-3.63746
chr4.133372049.133372361	NM_016981				-0.882947	2.04666	-2.36339	0.0192545	0.02688	-3.63761
chr7.120142670.120143433	NM_011775				-0.882947	2.29659	-2.36326	0.019261	0.026889	-3.6379
chr11.81362244.81363459	NM_007384				1.48731	2.7624	2.22469	0.0274364	0.0374768	-3.63791
chr8.86402642.86403610	NM_172912				1.55479	2.46957	2.16839	0.0315383	0.0426808	-3.63802
chr12.27363615.27364284	NM_009234				-0.883217	2.08573	-2.3632	0.0192638	0.0268927	-3.63803
chr4.95729355.95730107	NM_029347				-0.882947	2.04218	-2.36315	0.0192665	0.0268963	-3.63815
chr8.90795153.90796201	NM_177224				-1.53737	3.13486	-2.24447	0.0261102	0.0357861	-3.63815
chr3.42467183.42467646	NM_028667				-1.06132	2.03376	-2.26599	0.0247311	0.0340112	-3.63821
chr8.87104879.87105682	NM_030563				-0.883217	2.3821	-2.3631	0.019269	0.0268996	-3.63826
chr8.24993588.24994689	NM_001270996				-0.882947	2.65554	-2.36307	0.0192703	0.0269012	-3.63831
chr8.72391911.72392755	NM_007944				-0.882947	2.49781	-2.36303	0.0192722	0.0269037	-3.6384
chr13.49272046.49272966	NM_028340				-1.06558	2.85216	-2.35487	0.0196865	0.0274526	-3.63866
chr18.84230416.84231240	NM_146090				1.38577	2.30955	2.16796	0.0315714	0.0427216	-3.63879
chr10.81146491.81146824	NM_010731				1.10376	1.93957	2.22837	0.0271853	0.0371598	-3.63894
chr8.116921071.116922339	NM_026844				1.72605	5.23907	2.16477	0.0318193	0.0430363	-3.63903
chr11.25740588.25741225	NM_001277273				-0.883217	2.40699	-2.3627	0.019289	0.0269257	-3.63914
chr15.78832591.78833437	NM_027219				-0.882947	2.21202	-2.36267	0.0192904	0.0269276	-3.6392
chr5.125542708.125543484	NM_001190352				-0.883217	2.16879	-2.36257	0.0192955	0.0269343	-3.63943
chr2.6435968.6436216	NM_181399				-0.586951	1.7936	-2.42483	0.0163776	0.0230622	-3.63945
chr9.30632175.30633039	NM_028874				-0.882947	2.29889	-2.36255	0.0192965	0.0269355	-3.63947
chr6.75558452.75559014	NM_028880				-1.347	2.05277	-2.17412	0.0310983	0.0421362	-3.63947
chr13.107837225.107838156	NM_145456				-1.02461	2.56552	-2.3599	0.0194305	0.027114	-3.63953
chr10.40925895.40926133	NM_031877				-0.586951	1.7672	-2.42479	0.0163791	0.0230639	-3.63953
chr4.103177419.103178202	NM_177732				-0.882947	2.47977	-2.36252	0.0192978	0.0269372	-3.63953
chr10.126820667.126821292	NM_026858				-0.883217	2.17615	-2.36252	0.0192982	0.0269376	-3.63955
chr2.70210239.70211306	NM_177376				1.58682	4.61148	2.15964	0.0322216	0.043543	-3.63955
chr1.155905865.155906074	NM_001039184				-0.781293	1.83123	-2.3241	0.0213194	0.0295919	-3.63958
chr2.28225067.28225324	NM_019498				-1.35527	2.34935	-2.20394	0.0288909	0.039337	-3.63959
chr1.158343151.158343721	NM_207583				-0.963655	2.13527	-2.31778	0.0216693	0.0300455	-3.6396
chr14.118889756.118890739	NM_025943				-0.883217	3.36113	-2.36241	0.0193035	0.0269448	-3.63978
chr18.44473075.44473281	NM_027490				-0.882947	2.12315	-2.36231	0.0193087	0.0269517	-3.64001
chr19.45459791.45461329	NM_001037758				1.65344	3.33313	2.18508	0.0302705	0.0410836	-3.64013
chr9.102442049.102443025	NM_024291				-0.883217	2.61581	-2.36219	0.0193145	0.0269594	-3.64027
chr13.107059230.107060071	NM_001145779				-1.20704	2.37259	-2.26216	0.0249718	0.0343251	-3.64027
chr15.64920493.64922665	NM_009623				1.68451	5.18204	2.15516	0.0325757	0.0439858	-3.64033
chr18.4869303.4870145	NM_153153				1.5675	2.35577	2.15865	0.0322992	0.0436388	-3.64033
chr1.133101224.133101853	NM_133819				-0.882947	2.29221	-2.36211	0.0193188	0.026965	-3.64046
chr11.100969194.100969660	NM_008986				-0.723959	2.07285	-2.42048	0.016568	0.0233137	-3.6407
chr2.136124263.136124462	NM_029530				-0.586951	1.77836	-2.42428	0.0164013	0.0230931	-3.6407
chr19.55042307.55042723	NM_008149				-0.883217	2.05567	-2.36191	0.0193286	0.0269781	-3.64089
chr14.20119854.20120662	NM_026209				-0.882947	2.54676	-2.36186	0.0193311	0.026981	-3.641
chr17.11208852.11209573	NM_016694				-1.1868	2.90022	-2.28941	0.0233022	0.0321647	-3.64104
chr10.97312824.97314223	NM_001190451				1.69478	4.91992	2.15526	0.0325682	0.043976	-3.64107
chr8.47822667.47823239	NM_001111318				-0.882947	2.07317	-2.36181	0.0193339	0.0269847	-3.64112
chr6.40129531.40130268	NM_001004182				-1.31534	2.61225	-2.27613	0.024103	0.0332016	-3.64114
chr2.6654565.6655180	NM_001310447				-0.883217	2.2855	-2.36174	0.0193371	0.0269891	-3.64126
chr16.72693151.72693399	NM_019413				-0.883088	1.76097	-2.17764	0.0308302	0.0417966	-3.64132
chr14.35269866.35270702	NM_008166				1.42666	2.28572	2.17325	0.0311642	0.0422188	-3.64134
chr2.50044599.50045665	NM_177139				-0.882947	2.73489	-2.36171	0.0193389	0.0269914	-3.64134
chr12.28837984.28838835	NM_201357				1.49471	3.32886	2.22278	0.0275678	0.0376455	-3.64156
chr7.49145679.49146813	NM_175272				1.62519	4.28096	2.15608	0.0325024	0.0438939	-3.64165
chr9.16134510.16134837	NM_001080814				-0.586951	1.88879	-2.42386	0.0164196	0.0231162	-3.64167
chr4.136664849.136665628	NM_001243262				-0.883217	2.99873	-2.36154	0.0193473	0.0270026	-3.64171
chr14.15383000.15383877	NM_146052				-0.882947	2.84231	-2.36149	0.0193499	0.0270061	-3.64183
chr4.8599656.8599930	NM_021518				-0.586951	1.77482	-2.42378	0.016423	0.0231209	-3.64185
chr10.81605774.81606672	NM_053254				1.7662	4.89258	2.16323	0.0319396	0.0431853	-3.64185
chr4.147101497.147102711	NM_001083918				-1.07062	2.92663	-2.35341	0.0197615	0.0275522	-3.6419
chr15.86803368.86803663	NM_145476				0.814565	1.8204	2.22967	0.0270971	0.0370462	-3.64194
chr7.129652846.129653972	NM_172255				-1.06531	3.29029	-2.35338	0.0197632	0.0275544	-3.64197
chr7.45682889.45683220	NM_001289693				-0.882947	2.28982	-2.36134	0.0193576	0.0270164	-3.64216
chrX.95156598.95157557	NM_001290385				1.68164	3.23344	2.17211	0.0312516	0.0423245	-3.6423
chr2.59587096.59587986	NM_198294				-0.883217	2.83649	-2.36128	0.0193608	0.0270206	-3.6423
chr9.111683373.111684096	NM_016853				1.46761	2.32915	2.1801	0.0306437	0.041559	-3.6425
chr4.149977063.149978661	NM_029035				1.50115	3.38228	2.22229	0.0276019	0.0376877	-3.64255
chr2.172292726.172293574	NM_008561				1.49437	2.54004	2.16604	0.0317204	0.0429109	-3.6428
chr5.122439418.122440123	NM_019805				-0.883217	2.35381	-2.36095	0.0193772	0.0270431	-3.64303
chr16.5233176.5234260	NM_145362				1.71728	4.28302	2.1716	0.0312908	0.0423721	-3.64311
chr3.90433042.90434083	NM_145540				1.53093	6.23597	2.151	0.0329084	0.0444093	-3.64311
chr18.19010231.19010896	NM_001291809				-0.882947	2.09885	-2.36089	0.0193802	0.027047	-3.64316
chr9.118149689.118150597	NM_026442				1.77962	4.29713	2.16528	0.0317797	0.0429872	-3.64316
chr5.67802051.67803226	NM_001284345				-0.883217	3.29418	-2.36081	0.0193842	0.0270521	-3.64333
chr5.28251347.28252122	NM_001310512				-0.883217	2.31975	-2.3608	0.0193848	0.0270528	-3.64336
chr6.89000327.89001065	NM_011906				-0.882947	2.31221	-2.36079	0.0193853	0.0270533	-3.64338
chr8.13660096.13660995	NM_009025				-1.1868	2.66466	-2.2882	0.0233743	0.0322587	-3.64361
chr3.100760883.100761441	NM_178594				-0.88237	2.01381	-2.29802	0.0227956	0.0315053	-3.64373
chr4.95684494.95684890	NM_029347				1.28821	2.00207	2.18089	0.0305842	0.0414828	-3.64399
chr4.127600687.127601612	NM_010291				-0.882947	3.5726	-2.36042	0.019404	0.0270789	-3.64421
chr10.11079415.11079636	NM_001114333				-1.08854	1.99798	-2.2016	0.0290591	0.0395532	-3.64421
chr6.24538740.24538973	NM_080847				-0.938041	1.82181	-2.25589	0.0253701	0.0348362	-3.64437
chr12.72069856.72071523	NM_181752				1.64179	5.13853	2.15648	0.0324712	0.0438551	-3.64448
chr14.53039188.53040015	NM_001170918				1.40884	3.24474	2.22171	0.0276415	0.0377393	-3.6446
chr14.45515588.45516318	NM_146054				-1.21329	2.27519	-2.26006	0.0251042	0.0344921	-3.64462
chr12.79502700.79503437	NM_001252562				-0.882947	2.54441	-2.36022	0.019414	0.0270921	-3.64464
chr9.32246063.32246345	NM_177379				-0.931854	1.87762	-2.26953	0.0245101	0.0337246	-3.64487
chr18.42163632.42164368	NM_027072				-0.883217	2.36951	-2.36011	0.0194198	0.0270999	-3.6449
chr10.109527657.109528726	NM_001081035				-0.882947	2.88635	-2.36007	0.0194217	0.0271024	-3.64498
chr6.140115853.140116121	NM_007605				-0.780936	1.87829	-2.32155	0.0214604	0.0297754	-3.64513
chr2.38378982.38379764	NM_010710				-0.883217	2.11896	-2.35991	0.0194296	0.027113	-3.64533
chr12.24951830.24952696	NM_001081378				-0.882947	2.25433	-2.35986	0.0194326	0.0271167	-3.64546
chr6.143204926.143205232	NM_029250				-0.586951	1.80128	-2.42218	0.0164933	0.023214	-3.64554
chr1.37671255.37671475	NM_028096				-0.883217	2.0413	-2.35978	0.0194364	0.0271219	-3.64563
chr13.116335645.116336326	NM_021459				-0.882947	2.13856	-2.35974	0.0194383	0.0271244	-3.64571
chr19.22572679.22573379	NM_001035244				-0.883217	2.28983	-2.35969	0.019441	0.0271278	-3.64583
chr3.129593225.129593816	NM_130450				-0.883217	2.26503	-2.35967	0.0194422	0.0271289	-3.64588
chr7.6343388.6344353	NM_001033249				1.75753	4.83589	2.1574	0.0323984	0.0437635	-3.64589
chr6.112870623.112871160	NM_080448				-0.883217	2.06962	-2.35965	0.0194431	0.02713	-3.64592
chr1.37471454.37472238	NM_026123				-0.883217	2.15868	-2.35954	0.0194486	0.0271375	-3.64616
chr17.46247507.46248703	NM_009085				1.81602	4.5639	2.15919	0.032257	0.043586	-3.64618
chr5.149663710.149664298	NM_001081204				-0.882947	2.00968	-2.35953	0.0194492	0.0271383	-3.64619
chr10.42934617.42935782	NM_172938				1.32401	2.64841	2.22128	0.0276711	0.037777	-3.64625
chr1.193296072.193296761	NM_008484				-0.882947	2.12185	-2.35936	0.0194576	0.0271498	-3.64656
chr15.48330564.48330763	NM_001081391				-0.694893	1.74313	-2.30228	0.0225485	0.0311878	-3.64656
chr13.25452899.25453563	NM_009513				-0.883217	2.14103	-2.35925	0.0194633	0.0271572	-3.64681
chr3.35929251.35929981	NM_033623				1.39294	3.04075	2.22456	0.0274453	0.0374885	-3.64706
chr12.88432934.88433701	NM_028105				-0.883217	2.43211	-2.3591	0.0194709	0.0271674	-3.64714
chr11.108112306.108113217	NM_001199301				-0.882947	2.47502	-2.35909	0.0194714	0.0271678	-3.64716
chr7.31049736.31050070	NM_022007				-1.13861	2.65458	-2.30015	0.0226719	0.0313457	-3.64723
chr9.123336281.123337026	NM_153168				-0.883217	2.09846	-2.35905	0.0194734	0.0271704	-3.64725
chr10.116075595.116076581	NM_001161855				-1.61956	2.84144	-2.21359	0.0282068	0.0384639	-3.64725
chr16.32009689.32010488	NM_177103				-1.07089	2.87567	-2.35097	0.0198874	0.0277181	-3.64729
chr8.113250079.113250813	NM_001048143				-1.47351	2.39656	-2.18069	0.0305994	0.0415024	-3.64731
chr17.65929472.65930064	NM_023053				-0.882947	2.07179	-2.35897	0.0194772	0.0271756	-3.64741
chr1.158652813.158653547	NM_001205204				-0.883217	2.3736	-2.35894	0.0194791	0.0271782	-3.6475
chr10.19933545.19935274	NM_008580				1.66925	5.32255	2.15601	0.0325085	0.0439016	-3.64751
chr15.79528064.79528569	NM_152806				-0.882947	1.99724	-2.35893	0.0194795	0.0271785	-3.64751
chr6.96089797.96090603	NM_182808				-0.882947	2.9173	-2.35892	0.0194801	0.0271791	-3.64754
chr17.93140943.93141643	NM_001315503				-0.883217	2.11322	-2.35881	0.0194856	0.0271864	-3.64778
chr12.84948683.84949415	NM_178065				-0.882947	2.25129	-2.35878	0.0194872	0.0271884	-3.64785
chrX.53269127.53270277	NM_030167				-1.41295	3.05914	-2.25846	0.025206	0.0346246	-3.64795
chr2.120608686.120609785	NM_025657				1.76063	4.1888	2.16897	0.0314937	0.0426228	-3.64795
chr17.11271507.11272533	NM_016694				-1.07089	3.03814	-2.35065	0.0199036	0.027739	-3.64799
chr11.114226188.114227021	NM_172800				-0.882947	2.36949	-2.35864	0.0194942	0.0271975	-3.64816
chr17.62545134.62545954	NM_207654				-1.01996	3.09151	-2.35594	0.0196319	0.0273809	-3.64831
chr3.120858124.120858890	NM_025637				-0.883217	2.30975	-2.3585	0.0195016	0.0272074	-3.64848
chr3.107458206.107460582	NM_145922				1.46534	4.51804	2.21946	0.0277972	0.0379401	-3.64862
chr7.88698566.88699192	NM_028238				-0.882947	2.17883	-2.35843	0.0195049	0.0272119	-3.64862
chr10.22564787.22565474	NM_178934				-0.882947	2.10282	-2.35842	0.0195055	0.0272126	-3.64865
chr6.51882651.51883632	NM_018773				-0.883217	2.51974	-2.35839	0.019507	0.0272144	-3.64872
chr8.71660586.71661480	NM_001029873				-1.07089	2.91292	-2.35029	0.0199223	0.0277637	-3.64879
chr19.5703901.5705106	NM_010609				-0.882947	2.78182	-2.35824	0.0195146	0.0272243	-3.64905
chr16.74520780.74521602	NM_175549				-0.883217	2.29311	-2.35822	0.0195153	0.0272252	-3.64908
chr2.138337697.138338420	NM_145534				1.26816	2.28618	2.22013	0.0277508	0.0378799	-3.6492
chr14.100104573.100105638	NM_010636				-1.1868	2.42871	-2.28548	0.0235367	0.0324681	-3.64937
chr2.78273996.78274648	NM_177843				1.10927	1.91401	2.14947	0.0330313	0.0445645	-3.6494
chr9.59549937.59550678	NM_010421				-1.35562	2.7663	-2.25578	0.0253772	0.0348455	-3.64951
chr17.24351454.24352509	NM_001039581				1.64659	5.05396	2.1559	0.032517	0.043912	-3.64955
chr2.164891671.164892197	NM_146129				-1.41769	2.06249	-2.19867	0.0292705	0.0398227	-3.64998
chr18.12128226.12129351	NM_024182				1.62392	5.26767	2.15395	0.0326722	0.0441088	-3.6501
chr11.5888776.5889490	NM_022879				-0.882947	2.17243	-2.35775	0.0195393	0.0272578	-3.65013
chr3.107112698.107114878	NM_008417				1.50879	4.39177	2.21851	0.0278633	0.038025	-3.65015
chr5.19589392.19590100	NM_015823				-1.47022	2.2052	-2.16849	0.0315305	0.0426708	-3.6502
chr14.21410735.21411155	NM_001205241				-0.694893	1.88717	-2.30054	0.0226493	0.031318	-3.65029
chr5.142928833.142929793	NM_007393				-1.02022	2.91002	-2.35502	0.0196789	0.0274427	-3.65034
chr6.18010709.18011535	NM_023653				-0.883217	2.43459	-2.35759	0.0195475	0.0272689	-3.65048
chr13.48593065.48593331	NM_001301781				-1.12889	2.29234	-2.21944	0.0277986	0.0379418	-3.65065
chr2.27421151.27421808	NM_009500				-1.07089	2.40711	-2.34937	0.0199703	0.0278275	-3.65083
chr12.25364998.25365780	NM_010496				-0.882947	2.20172	-2.35742	0.0195563	0.0272809	-3.65087
chr11.29788593.29789564	NM_176829				1.52717	4.56863	2.19077	0.0298483	0.0405546	-3.65091
chr7.94053230.94053877	NM_021427				-0.882947	2.08316	-2.35738	0.0195583	0.0272834	-3.65095
chr15.44064594.44065446	NM_013696				-0.882947	2.9271	-2.35735	0.0195597	0.0272851	-3.65102
chr11.114484100.114484906	NM_023372				-1.19887	2.88752	-2.28451	0.0235951	0.0325449	-3.65143
chr18.61910684.61912150	NM_198649				1.69435	4.71801	2.14882	0.033083	0.0446304	-3.65147
chr1.158215473.158215817	NM_207583				-0.586951	1.81244	-2.41958	0.0166076	0.0233673	-3.65151
chr9.119351889.119352545	NM_001199568				-1.06558	2.30588	-2.34896	0.0199916	0.0278563	-3.65174
chr4.136052715.136053799	NM_025919				1.7694	4.4645	2.16638	0.0316943	0.0428777	-3.65175
chr5.128667373.128668093	NM_175284				-0.883217	2.19369	-2.357	0.0195775	0.0273087	-3.65179
chr1.167598028.167599049	NM_009107				1.593	3.50933	2.22107	0.0276856	0.0377957	-3.65181
chr16.78443077.78443882	NM_001297747				1.28941	3.54467	2.2228	0.0275664	0.0376437	-3.65193
chr11.105507753.105509028	NM_001039242				1.76853	4.01759	2.14912	0.0330591	0.0446005	-3.65209
chr15.77268147.77268858	NM_053104				-0.883217	2.69279	-2.35684	0.0195856	0.0273197	-3.65214
chr6.5741216.5742088	NM_001191023				-0.882947	2.74064	-2.35683	0.0195865	0.0273208	-3.65218
chr10.21746590.21747628	NM_001161845				-0.883217	2.23332	-2.35679	0.0195884	0.0273233	-3.65226
chr2.128139725.128139924	NM_001284410				-0.586951	1.77074	-2.41924	0.0166224	0.0233868	-3.65228
chr2.144052433.144053134	NM_001044750				-0.882947	2.29383	-2.35674	0.0195911	0.0273269	-3.65238
chrX.17590546.17591475	NM_001313745				-1.07089	2.63179	-2.34865	0.0200076	0.0278772	-3.65242
chr17.31418663.31419444	NM_008804				-0.883217	2.31765	-2.35664	0.0195958	0.0273332	-3.65259
chr17.26046510.26046778	NM_001162869				1.24319	2.20557	2.2024	0.0290016	0.0394797	-3.65261
chr18.77046639.77047773	NM_027721				1.6492	4.588	2.1895	0.0299419	0.0406718	-3.65262
chr6.137828882.137829163	NM_172733				-0.586951	1.90002	-2.41906	0.0166304	0.0233976	-3.6527
chr6.147328927.147329789	NM_008970				1.65734	3.15594	2.17844	0.0307691	0.0417188	-3.65275
chr4.99083667.99084471	NM_001290636				-0.883217	2.97869	-2.35648	0.019604	0.0273442	-3.65294
chr14.78132488.78133322	NM_177629				1.5493	2.80391	2.17869	0.0307507	0.0416954	-3.65298
chr5.118088965.118089772	NM_021344				-0.882947	2.56629	-2.35645	0.0196059	0.0273467	-3.65302
chr5.118229926.118230750	NM_172998				-0.882947	2.7359	-2.35641	0.0196075	0.0273486	-3.65309
chr9.59071466.59072730	NM_001042752				-0.882947	2.46433	-2.35637	0.0196099	0.0273518	-3.6532
chr16.35205890.35206193	NM_001012765				-0.882947	1.96877	-2.35635	0.019611	0.0273531	-3.65325
chr3.122828144.122829095	NM_007980				-1.68356	2.57088	-2.16665	0.0316731	0.0428511	-3.65329
chr12.85620909.85621242	NM_001205053				-0.918301	2.212	-2.31562	0.0217904	0.0302022	-3.65351
chr13.45238874.45239702	NM_153789				1.67901	2.56966	2.16617	0.0317102	0.0428979	-3.65361
chr7.83662493.83663204	NM_023377				-0.882947	2.45157	-2.35603	0.0196273	0.0273751	-3.65395
chr18.85073084.85073929	NM_025969				-0.882947	2.90844	-2.35602	0.0196278	0.0273757	-3.65398
chr6.112786966.112787753	NM_021385				-0.882947	2.2183	-2.35596	0.0196308	0.0273795	-3.6541
chr2.93068846.93069475	NM_001177536				-0.882947	2.07891	-2.35591	0.0196331	0.0273824	-3.65421
chr4.45449183.45449486	NM_001009949				-0.586951	1.86993	-2.41828	0.0166648	0.0234434	-3.65449
chr4.104338168.104339001	NM_010014				-1.34951	2.78212	-2.20996	0.0284627	0.038791	-3.65449
chr10.39165402.39166396	NM_001127376				1.6912	4.11246	2.17424	0.0310888	0.0421248	-3.65452
chr9.58805468.58806694	NM_001081192				1.74895	2.60779	2.14951	0.0330275	0.04456	-3.65452
chr19.36207767.36208970	NM_013468				1.38084	3.18267	2.22095	0.0276943	0.0378064	-3.65456
chr5.34619979.34620882	NM_026660				-0.882947	2.37674	-2.35575	0.0196415	0.0273938	-3.65457
chr15.85821350.85822144	NM_011105				-1.07062	2.79077	-2.34764	0.0200602	0.0279455	-3.65465
chr9.43536809.43537828	NM_021424				-0.883217	3.54714	-2.35571	0.0196435	0.0273965	-3.65466
chr10.29804012.29804675	NM_028351				-0.883217	2.15081	-2.3557	0.0196442	0.027397	-3.65469
chr6.116713807.116715132	NM_178768				-0.882947	2.76508	-2.35569	0.0196448	0.0273975	-3.65471
chr11.120139505.120139796	NM_024249				-1.12488	2.44342	-2.26233	0.0249608	0.0343113	-3.65488
chr7.30559308.30560151	NM_001290569				1.6786	5.11543	2.15916	0.0322591	0.0435883	-3.65503
chr4.57670748.57671261	NM_001304544				-0.882947	2.12531	-2.35552	0.0196531	0.0274089	-3.65507
chr10.24228759.24229009	NM_021509				-0.694893	1.80356	-2.29829	0.0227802	0.0314864	-3.65511
chr10.99532267.99533325	NM_027945				-0.882947	2.63753	-2.35544	0.0196575	0.0274147	-3.65526
chr10.127208812.127209545	NM_054097				1.43183	3.4952	2.22008	0.0277544	0.0378841	-3.65552
chr15.99807635.99808411	NM_023063				1.29052	2.2046	2.22102	0.0276893	0.0378003	-3.65553
chr6.70239982.70240784	NM_009075				-0.882947	3.16365	-2.35532	0.0196637	0.0274231	-3.65553
chr7.18978117.18978865	NM_194064				-0.883217	2.45582	-2.3553	0.0196647	0.0274243	-3.65557
chr1.72764503.72765485	NM_009084				1.45495	2.57582	2.21593	0.0280428	0.0382549	-3.65571
chr12.91766131.91766944	NM_175367				-0.883217	2.42635	-2.35518	0.0196707	0.0274325	-3.65583
chr11.106026626.106026936	NM_027946				-0.882947	2.06357	-2.35517	0.0196709	0.0274327	-3.65585
chr11.96829612.96830759	NM_008686				1.19549	6.26626	2.14438	0.0334431	0.0450861	-3.6559
chr11.72879184.72880239	NM_001163336				-0.882947	2.20145	-2.35514	0.0196726	0.0274348	-3.65592
chr2.126034197.126034398	NM_008008				-0.586951	1.77128	-2.41763	0.0166938	0.0234817	-3.65599
chr18.84288012.84288964	NM_146090				-0.882947	2.46542	-2.35508	0.0196756	0.0274386	-3.65605
chr6.48682049.48682872	NM_001243201				-0.882947	2.62231	-2.35507	0.0196765	0.0274396	-3.65608
chr2.141988033.141988679	NM_001081133				-0.882947	2.09608	-2.35499	0.0196806	0.027445	-3.65626
chr17.12588583.12589263	NM_013667				-0.882947	2.29644	-2.35493	0.0196835	0.0274488	-3.65639
chr16.94410788.94411778	NM_019543				-0.883217	2.44172	-2.3549	0.0196851	0.0274509	-3.65646
chr9.79913140.79913857	NM_001081243				-0.882947	2.46344	-2.35488	0.0196862	0.0274523	-3.65651
chr14.9245149.9245770	NM_028934				-0.882947	2.0434	-2.35481	0.0196898	0.0274567	-3.65666
chr8.89938637.89939456	NM_172913				-0.883217	2.75608	-2.35475	0.0196927	0.0274605	-3.65679
chr14.63743293.63744223	NM_028228				-1.07089	2.44838	-2.34665	0.0201119	0.0280143	-3.65683
chr18.25653167.25653953	NM_001146293				-1.02461	2.85162	-2.35192	0.019838	0.0276536	-3.6572
chr3.139020318.139020874	NM_001040690				-0.882947	2.06026	-2.35451	0.0197052	0.0274773	-3.65733
chr19.10701072.10701725	NM_181403				-0.883217	2.08597	-2.3545	0.0197056	0.0274777	-3.65735
chr12.50624093.50624871	NM_008858				-1.06558	2.34558	-2.34628	0.0201309	0.0280397	-3.65764
chr4.86124244.86124878	NM_029967				-1.09184	2.24071	-2.34627	0.0201316	0.0280404	-3.65767
chr18.21184230.21185744	NM_008586				-1.07062	3.18104	-2.34626	0.0201322	0.0280411	-3.65769
chr6.145523180.145523429	NM_028742				-0.586951	1.84928	-2.41686	0.0167278	0.0235271	-3.65775
chr2.72178384.72178680	NM_023057				-0.586951	1.87542	-2.41682	0.0167296	0.0235295	-3.65784
chr17.86370839.86371619	NM_011104				1.573	2.82374	2.18068	0.0306003	0.0415033	-3.65794
chr14.70473786.70474669	NM_145981				-0.883217	3.23291	-2.35421	0.0197204	0.0274979	-3.65799
chr3.33562337.33563502	NM_001290500				-1.1986	2.96702	-2.2814	0.0237829	0.0327872	-3.65803
chr5.77614300.77614924	NM_008048				-0.883217	2.0966	-2.35416	0.0197229	0.0275011	-3.65809
chr7.24269965.24270784	NM_009567				1.66015	3.97929	2.16385	0.0318912	0.0431259	-3.65814
chr12.117619376.117620287	NM_175930				-0.882947	2.40801	-2.35413	0.0197244	0.0275026	-3.65816
chr13.98833991.98835147	NM_172591				-1.02488	2.33605	-2.35144	0.0198627	0.0276857	-3.65826
chr16.43363509.43364782	NM_019778				-1.06558	2.64862	-2.34594	0.0201487	0.0280629	-3.65839
chr8.70698165.70699993	NM_010592				1.42445	6.0862	2.14362	0.0335051	0.0451647	-3.65851
chr5.116303691.116304551	NM_177759				-0.883217	2.1626	-2.35389	0.0197367	0.0275194	-3.65869
chr14.33077927.33078723	NM_026253				-0.882947	2.62962	-2.35384	0.0197391	0.0275227	-3.65879
chr12.6730336.6731239	NM_009693				-0.883217	2.39269	-2.3538	0.0197415	0.0275257	-3.65889
chr10.67046023.67046828	NM_001204915				-0.883217	2.19659	-2.35378	0.0197423	0.0275267	-3.65893
chr3.89858718.89859525	NM_172530				1.40671	4.32228	2.21851	0.027863	0.0380249	-3.65926
chr4.115708990.115710460	NM_172698				-1.07089	2.97664	-2.34552	0.0201708	0.0280916	-3.65932
chr11.96839966.96840912	NM_019877				-0.883217	3.686	-2.3536	0.0197516	0.0275393	-3.65933
chr15.74564129.74564910	NM_174991				1.40353	3.88819	2.21438	0.0281515	0.0383953	-3.65934
chr11.5314333.5315337	NM_032396				1.66612	2.42158	2.15261	0.0327794	0.0442448	-3.65941
chr16.22872229.22872614	NM_026400				-0.882947	1.99638	-2.35355	0.0197541	0.0275426	-3.65944
chr8.36193246.36194104	NM_001081150				1.692	3.00492	2.16244	0.0320012	0.0432618	-3.6595
chr10.49788127.49789230	NM_010349				1.56718	4.89154	2.15658	0.0324627	0.0438445	-3.6596
chr4.55699776.55700427	NM_010637				-0.883217	2.10905	-2.35346	0.0197587	0.0275488	-3.65964
chr16.38368083.38368862	NM_001081984				1.31888	3.28453	2.21462	0.0281345	0.0383738	-3.65964
chr11.29744355.29745125	NM_024226				-0.882947	2.41609	-2.35341	0.0197612	0.027552	-3.65975
chr4.46535667.46536309	NM_029077				-0.882947	2.16848	-2.35341	0.0197612	0.027552	-3.65975
chr17.90695424.90696118	NM_020252				-0.882947	2.21485	-2.35335	0.0197646	0.0275561	-3.65989
chr14.12812758.12813067	NM_001042617				-0.781293	1.87166	-2.31472	0.0218404	0.0302668	-3.65991
chr11.84042948.84043957	NM_019819				1.45641	3.59869	2.21374	0.0281959	0.0384509	-3.66001
chr9.75357103.75357863	NM_013479				1.23238	2.835	2.21482	0.0281204	0.0383555	-3.66019
chr6.108303445.108304831	NM_010585				-1.40702	3.9953	-2.22181	0.0276347	0.0377305	-3.66023
chr10.96337062.96337841	NM_007569				-0.883217	2.40386	-2.35319	0.0197726	0.0275667	-3.66023
chr12.24599211.24599879	NM_145890				-0.883217	2.15639	-2.35315	0.0197747	0.0275694	-3.66032
chr1.50946736.50947464	NM_019790				-0.882947	2.51391	-2.35315	0.019775	0.0275696	-3.66034
chr16.38197087.38197778	NM_010936				-1.24636	2.55351	-2.26665	0.0246896	0.0339563	-3.66043
chr6.11740772.11741479	NM_010886				-0.882947	2.147	-2.35305	0.0197798	0.0275762	-3.66054
chr11.30186931.30187851	NM_009260				-0.883217	2.30351	-2.35304	0.0197805	0.027577	-3.66057
chr12.31191235.31191889	NM_008482				-1.21329	2.04362	-2.25236	0.0255971	0.0351292	-3.6606
chr1.57799218.57800013	NM_144882				-0.883217	2.76243	-2.35302	0.0197814	0.0275781	-3.66061
chr4.106438662.106439229	NM_153565				-0.883217	2.28883	-2.35299	0.0197833	0.0275806	-3.66069
chr14.23594400.23595197	NM_001253361				-1.27282	2.92122	-2.25231	0.0256004	0.0351334	-3.66071
chr14.77296895.77297615	NM_001253759				-0.883217	2.43627	-2.35288	0.0197888	0.0275881	-3.66093
chr11.43932815.43934050	NM_001284380				-0.882947	2.4232	-2.35287	0.0197891	0.0275884	-3.66095
chr10.98630082.98630547	NM_026482				1.16135	2.15172	2.18688	0.0301361	0.0409151	-3.66117
chr13.108545263.108546057	NM_011056				-0.883217	2.31502	-2.35271	0.0197973	0.0275996	-3.6613
chr5.79082983.79083810	NM_008048				-0.882947	2.87656	-2.35263	0.0198015	0.0276052	-3.66148
chr15.26374139.26375455	NM_177597				1.41407	2.57426	2.21321	0.028233	0.0384975	-3.66167
chr4.125572489.125572770	NM_001081097				-0.836755	1.89573	-2.29334	0.0230702	0.0318621	-3.66179
chr1.133978263.133978851	NM_054077				-0.882947	2.16763	-2.35244	0.0198113	0.0276185	-3.6619
chr9.105474745.105475028	NM_175025				-0.68134	1.87574	-2.34976	0.0199497	0.0278002	-3.66198
chr19.59646527.59646949	NM_010132				-0.855327	1.94258	-2.27951	0.0238972	0.0329349	-3.66202
chr1.139202838.139203596	NM_133239				-0.883217	2.21949	-2.35237	0.0198152	0.0276236	-3.66207
chr9.88438329.88439704	NM_172926				1.37561	6.1965	2.14099	0.0337194	0.0454351	-3.66207
chr3.142318014.142318278	NM_022554				-0.586951	1.92908	-2.41496	0.016812	0.0236401	-3.66209
chr11.78618542.78619410	NM_133706				-0.883217	2.34228	-2.35232	0.0198178	0.0276268	-3.66218
chr13.49322426.49323376	NM_015759				-1.07062	3.52496	-2.34415	0.0202424	0.0281847	-3.66233
chr4.152467758.152468581	NM_010598				-1.07089	3.00724	-2.34412	0.0202441	0.0281867	-3.66241
chr11.3302187.3303029	NM_001253691				-1.21296	3.53786	-2.2792	0.0239162	0.0329593	-3.66268
chr10.83187362.83187727	NM_177388				-0.774623	2.22629	-2.403	0.0173529	0.0243594	-3.66284
chr5.113009671.113010046	NM_001285806				-0.883217	2.16576	-2.352	0.0198338	0.0276485	-3.66287
chr9.62180934.62181993	NM_025721				1.62532	2.89571	2.15509	0.0325817	0.0439936	-3.6629
chr12.108929267.108930111	NM_177602				-0.882947	2.57908	-2.35199	0.0198347	0.0276496	-3.66291
chr2.130977891.130978940	NM_020014				-0.883217	2.29357	-2.35198	0.0198353	0.0276502	-3.66293
chr4.81280163.81281043	NM_001305284				-0.882947	2.51124	-2.35197	0.0198355	0.0276504	-3.66294
chr18.28031088.28031318	NM_181414				-0.586951	1.84606	-2.41451	0.0168325	0.0236675	-3.66314
chr18.43477465.43478160	NM_001256055				-0.883217	2.32466	-2.35187	0.0198408	0.0276574	-3.66317
chr10.4577938.4578161	NM_007956				-0.586951	1.79895	-2.41449	0.0168331	0.0236682	-3.66317
chr14.67715392.67716476	NM_001110162				1.21757	7.04916	2.13898	0.0338845	0.0456393	-3.66319
chr18.53267922.53268183	NM_029394				-0.882947	2.01729	-2.35185	0.0198415	0.0276582	-3.6632
chr7.92307513.92308222	NM_001243047				-0.883217	2.19993	-2.35184	0.0198421	0.0276588	-3.66322
chr9.85948206.85949156	NM_001164792				-1.35341	3.69187	-2.25106	0.0256811	0.0352374	-3.6633
chr10.11659948.11660984	NM_010146				-0.883217	3.80553	-2.35178	0.0198455	0.0276629	-3.66337
chr18.27947368.27948076	NM_001146295				-0.882947	2.08052	-2.35177	0.0198459	0.0276634	-3.66339
chr1.158286759.158287487	NM_207583				-0.883217	2.09066	-2.35175	0.0198468	0.0276644	-3.66342
chr13.59822529.59823614	NM_153538				1.54122	4.89547	2.1842	0.0303363	0.0411679	-3.66364
chrX.161978586.161979492	NM_001290526				-0.883217	2.25271	-2.35163	0.0198529	0.0276727	-3.66369
chr9.40506403.40507256	NM_172768				-0.883217	2.91026	-2.35159	0.019855	0.0276755	-3.66378
chr15.61998676.61999390	NM_010849				-1.07089	2.47605	-2.34345	0.0202792	0.0282334	-3.66387
chr6.9619648.9620294	NM_008751				1.27257	2.00596	2.15092	0.0329149	0.0444175	-3.66393
chr3.117331325.117332014	NM_177664				1.67959	2.73967	2.14754	0.0331869	0.0447626	-3.66449
chr9.65807380.65807730	NM_172536				-0.882947	1.97275	-2.3512	0.0198752	0.0277027	-3.66464
chr3.36516014.36516790	NM_019393				-0.882947	3.47088	-2.35119	0.019876	0.0277035	-3.66467
chr14.99323673.99323915	NM_009769				-0.586951	1.79307	-2.41382	0.0168631	0.0237079	-3.66471
chr5.144632116.144632839	NM_016789				-0.883217	2.36617	-2.35116	0.0198775	0.0277055	-3.66474
chr8.16659843.16660647	NM_053171				-0.883217	2.29072	-2.3511	0.0198807	0.0277096	-3.66488
chr2.78795172.78796006	NM_009454				-0.883217	2.32069	-2.35104	0.0198836	0.0277134	-3.665
chr3.118354504.118355506	NM_170778				-0.882947	2.85211	-2.35102	0.0198846	0.0277147	-3.66504
chr9.64260678.64261513	NM_008927				-0.883217	2.59356	-2.351	0.0198857	0.027716	-3.66509
chr10.92934429.92935114	NM_008682				-0.882947	2.24204	-2.35098	0.0198865	0.027717	-3.66513
chr19.22384231.22384793	NM_177341				-0.882947	2.07007	-2.35095	0.0198881	0.0277189	-3.6652
chr8.124632806.124633608	NM_175149				-0.883217	2.48878	-2.35087	0.0198924	0.0277246	-3.66538
chr13.57685022.57685790	NM_001166464				-0.883217	2.87028	-2.35081	0.0198956	0.0277287	-3.66552
chr15.80474206.80475238	NM_001163189				1.61819	3.09061	2.21025	0.0284419	0.0387639	-3.66566
chr1.113297661.113298456	NM_001081316				-1.55534	3.10843	-2.1765	0.0309168	0.0419062	-3.66574
chr1.4414052.4415357	NM_001195662				-0.883217	3.28262	-2.35069	0.0199016	0.0277367	-3.66577
chr17.8505563.8507396	NM_001290707				1.77082	4.4568	2.14878	0.0330865	0.0446343	-3.66579
chr19.45573597.45574375	NM_172639				-1.06558	2.78026	-2.34258	0.0203251	0.0282943	-3.6658
chr16.17508312.17509587	NM_025808				1.5752	5.35024	2.14729	0.0332069	0.0447888	-3.6658
chr3.105504194.105504963	NM_019931				-0.883217	2.40555	-2.35068	0.0199023	0.0277375	-3.6658
chr1.20801526.20802206	NM_145856				-0.882947	2.22911	-2.35066	0.019903	0.0277383	-3.66583
chr9.90596464.90596708	NM_194334				-0.694893	1.80069	-2.29327	0.0230743	0.0318671	-3.66584
chr12.99530001.99530384	NM_183186				-0.883217	1.9728	-2.35061	0.0199057	0.0277417	-3.66595
chr11.98018674.98020731	NM_001159320				1.60187	5.02577	2.13945	0.0338464	0.045592	-3.6661
chr16.60544357.60544903	NM_007938				-0.883217	2.08909	-2.35051	0.0199109	0.0277486	-3.66617
chr4.102171415.102172320	NM_001177983				-0.882947	2.48518	-2.35043	0.019915	0.0277541	-3.66635
chr10.51974952.51975728	NM_001300957				-0.882947	2.47714	-2.35041	0.019916	0.0277552	-3.66639
chr11.75567056.75567335	NM_008850				-0.586951	1.89632	-2.41303	0.0168986	0.0237559	-3.66653
chr12.78861118.78862405	NM_023721				1.46109	5.92538	2.14016	0.0337877	0.0455193	-3.66671
chr12.89333333.89334061	NM_172544				-0.883217	2.44108	-2.35023	0.0199253	0.0277677	-3.66679
chr1.5022538.5023331	NM_021374				1.5483	3.67721	2.20996	0.0284621	0.0387904	-3.66691
chr15.101941767.101942548	NM_146063				-0.882947	2.21326	-2.34995	0.0199398	0.0277876	-3.66741
chr16.14316921.14317826	NM_025345				1.46158	5.39604	2.14165	0.0336654	0.0453664	-3.66747
chr16.73646884.73648138	NM_175549				-1.02022	2.82651	-2.34726	0.0200798	0.0279716	-3.66751
chr11.25410199.25411299	NM_001277273				-0.883217	3.42874	-2.34989	0.0199429	0.0277918	-3.66754
chr15.99473837.99475040	NM_029236				1.40353	3.3449	2.21026	0.0284409	0.0387628	-3.66758
chr2.153668603.153668915	NM_001003961				-0.883217	2.0294	-2.34984	0.0199456	0.0277952	-3.66765
chr17.68284981.68285727	NM_177278				-0.882947	2.58585	-2.34983	0.0199462	0.0277958	-3.66768
chr19.6528015.6528642	NM_009203				-1.34568	2.50094	-2.26347	0.0248892	0.0342179	-3.6677
chr2.177398105.177398650	NM_001177568				-0.883217	1.98863	-2.34976	0.0199496	0.0278002	-3.66782
chr2.132781139.132782347	NM_007694				1.66758	4.96652	2.14168	0.0336633	0.0453638	-3.66784
chr14.119989164.119989927	NM_001001490				-0.883217	2.30517	-2.34971	0.0199522	0.0278035	-3.66794
chr8.22060087.22061053	NM_183142				1.61451	5.50658	2.14313	0.0335444	0.0452132	-3.66803
chr1.143188482.143189195	NM_020025				-0.883217	2.28428	-2.34967	0.0199546	0.0278066	-3.66804
chr18.66366449.66367064	NM_178793				-0.882947	2.06715	-2.34965	0.0199556	0.0278079	-3.66808
chr2.66343366.66344271	NM_001290669				-0.882947	2.2995	-2.34963	0.0199568	0.0278094	-3.66813
chr13.7749304.7750237	NM_001289530				-0.883217	2.60772	-2.34961	0.0199577	0.0278105	-3.66817
chr9.21221410.21222027	NM_016679				-1.35341	2.54398	-2.24869	0.0258343	0.0354311	-3.66819
chr8.81812111.81812842	NM_001297596				-0.882947	2.24926	-2.34958	0.0199592	0.0278123	-3.66823
chr11.62317524.62318380	NM_029704				-1.02022	3.47965	-2.34686	0.0201009	0.0279997	-3.6684
chr4.8495897.8496182	NM_021518				-0.586951	1.83297	-2.41218	0.0169363	0.0238052	-3.66846
chr16.55858348.55859068	NM_001159395				-1.06531	2.55136	-2.34137	0.0203891	0.0283785	-3.66847
chr9.15003091.15003908	NM_019482				1.40431	2.35238	2.20963	0.0284853	0.0388184	-3.66884
chr6.112050437.112050966	NM_144799				1.3937	2.03024	2.15886	0.0322824	0.0436177	-3.66889
chr5.35806817.35807574	NM_001177696				-0.883217	2.65117	-2.34927	0.0199753	0.027834	-3.66892
chr2.4457912.4458203	NM_001177843				-0.586951	1.83758	-2.41191	0.0169488	0.0238216	-3.66909
chr7.29766853.29767577	NM_023750				-1.45634	3.62523	-2.22922	0.0271278	0.0370864	-3.6693
chr14.101843257.101844000	NM_201529				-1.07089	3.69439	-2.34093	0.0204123	0.0284094	-3.66943
chr2.55407197.55407541	NM_001304810				-1.09485	2.05141	-2.21579	0.0280525	0.0382663	-3.66944
chr11.99041239.99042241	NM_010517				-1.01996	2.5884	-2.34636	0.0201267	0.0280341	-3.66949
chr2.156862412.156863543	NM_026124				1.7035	5.07006	2.15581	0.032524	0.0439207	-3.66949
chr9.105053059.105053790	NM_053159				-1.06558	2.31511	-2.34084	0.0204168	0.0284151	-3.66962
chr4.154995161.154995559	NM_175556				-0.882947	1.95663	-2.34885	0.0199972	0.0278639	-3.66985
chrX.166169984.166170937	NM_001310724				1.75474	4.01404	2.18026	0.0306321	0.041544	-3.66986
chr3.40453317.40454006	NM_175515				-0.883217	2.24285	-2.34881	0.0199989	0.027866	-3.66993
chr6.25255606.25256306	NM_177013				-0.882947	2.56391	-2.34881	0.0199991	0.027866	-3.66993
chr4.153797867.153798713	NM_001163019				-0.883217	2.55255	-2.34875	0.0200021	0.0278702	-3.67006
chr10.84976418.84977250	NM_183172				-0.882947	2.27935	-2.3487	0.0200051	0.027874	-3.67019
chr3.114463435.114464352	NM_007729				-1.1868	2.50531	-2.27548	0.0241429	0.0332524	-3.67052
chr1.142166691.142167010	NM_020025				-0.68134	1.8436	-2.3458	0.0201562	0.0280724	-3.67074
chr7.89908099.89908452	NM_001162979				-0.883217	2.00897	-2.34843	0.0200188	0.027892	-3.67077
chr7.134752509.134753258	NM_001033420				-0.882947	2.37345	-2.34843	0.020019	0.0278922	-3.67078
chr2.161264952.161266014	NM_173368				-0.882947	2.37332	-2.34836	0.0200225	0.0278967	-3.67093
chr2.74663440.74664099	NM_007967				-1.06531	2.23725	-2.34023	0.020449	0.028457	-3.67096
chr7.96369739.96370593	NM_001310760				-0.883217	2.46706	-2.34834	0.0200234	0.0278977	-3.67097
chr2.181356536.181357413	NM_144894				-0.883217	2.59217	-2.34829	0.0200261	0.0279013	-3.67108
chr12.98052598.98053315	NM_008079				-0.883217	2.39975	-2.34824	0.020029	0.027905	-3.6712
chr13.99235544.99236122	NM_001004149				-0.883217	2.16606	-2.34822	0.02003	0.0279063	-3.67125
chr14.63868476.63868693	NM_028228				-0.586951	1.77662	-2.41093	0.0169926	0.0238809	-3.67133
chr7.105548280.105548507	NM_011421				-0.586951	1.7936	-2.41089	0.0169945	0.0238831	-3.67142
chr4.34707900.34708831	NM_011895				-0.883217	3.2298	-2.34812	0.0200351	0.0279127	-3.67146
chr5.120680866.120681162	NM_008052				-0.882947	2.26476	-2.34811	0.0200355	0.0279131	-3.67148
chr11.16591373.16591579	NM_011343				-0.780936	1.81773	-2.30929	0.0221474	0.0306657	-3.67165
chr5.39076361.39077291	NM_013748				1.56946	2.96367	2.13992	0.0338074	0.0455426	-3.6717
chr16.39026210.39026547	NM_170599				1.00961	1.99764	2.21045	0.0284277	0.0387468	-3.67173
chr18.40219029.40219895	NM_023311				1.71412	5.23666	2.14015	0.0337883	0.0455199	-3.67177
chr8.108348196.108348427	NM_007496				-0.586951	1.77783	-2.41072	0.017002	0.0238931	-3.6718
chr7.113206782.113208307	NM_001243048				1.43056	5.96072	2.13673	0.0340706	0.0458711	-3.67188
chr4.41376830.41377085	NM_023305				-0.694893	1.78424	-2.29042	0.0232426	0.032086	-3.67192
chr17.57666113.57666815	NM_001081653				-0.883217	2.31434	-2.34786	0.0200485	0.0279301	-3.67203
chr2.164994530.164996022	NM_020333				1.23031	4.49178	2.21293	0.0282529	0.0385224	-3.67223
chr7.80356879.80357661	NM_172903				-0.882947	2.27593	-2.34776	0.0200537	0.0279371	-3.67225
chr7.6362165.6363598	NM_001112805				1.23755	7.25646	2.13378	0.0343152	0.046176	-3.67245
chr15.32323564.32324586	NM_009154				-1.07089	2.31586	-2.33954	0.0204858	0.0285056	-3.67249
chr10.23786558.23787749	NM_011295				1.641	4.52953	2.1553	0.032565	0.0439724	-3.67249
chr8.125526917.125527590	NM_001081337				-0.883217	2.20885	-2.34765	0.0200593	0.0279445	-3.67249
chr12.50712533.50712787	NM_008858				-0.586951	1.8418	-2.41041	0.0170161	0.023912	-3.67252
chr12.100289497.100290210	NM_001313934				-1.57036	2.83766	-2.17892	0.0307331	0.0416738	-3.67255
chr9.57466993.57468528	NM_001301634				1.85341	4.66268	2.14949	0.0330291	0.0445619	-3.67263
chr9.17450626.17451515	NM_025844				1.44446	2.15481	2.15029	0.0329654	0.0444819	-3.67267
chr12.116485339.116486774	NM_011215				1.66896	4.40787	2.16224	0.0320168	0.0432822	-3.67268
chr8.119394380.119395567	NM_019966				-1.80665	4.51887	-2.1396	0.0338337	0.0455756	-3.67307
chr16.94962360.94963205	NM_001025584				-0.882947	2.43232	-2.34739	0.0200731	0.0279627	-3.67308
chr16.95844781.95845172	NM_011809				-0.883217	2.29364	-2.34734	0.0200754	0.0279657	-3.67318
chr9.107099239.107100282	NM_153413				-1.01996	3.38217	-2.34468	0.0202146	0.0281483	-3.6732
chr8.106847410.106848458	NM_008217				-0.882947	2.38849	-2.34724	0.0200808	0.0279728	-3.6734
chr19.5348643.5349835	NM_028623				-1.06531	3.0488	-2.33912	0.0205081	0.0285342	-3.67341
chr3.79389332.79389609	NM_001142953				-0.944309	1.85838	-2.20439	0.0288585	0.0392962	-3.67363
chr1.127773558.127774798	NM_028399				1.53985	6.0145	2.1346	0.0342467	0.0460906	-3.67369
chr1.172860463.172860662	NM_011318				-0.712454	1.74842	-2.23661	0.0266302	0.0364493	-3.67374
chr18.42707796.42708831	NM_181543				1.61861	3.00683	2.1493	0.0330449	0.0445822	-3.67384
chr4.119450651.119451424	NM_001014900				-0.882947	2.54459	-2.34698	0.0200944	0.0279913	-3.67398
chr4.41293715.41294484	NM_026872				1.33997	2.17887	2.20728	0.0286526	0.0390328	-3.674
chr1.186482156.186482406	NM_009367				-0.586951	1.83885	-2.40976	0.0170454	0.0239514	-3.67401
chr9.4795220.4796566	NM_001113180				1.74401	5.26388	2.13514	0.034202	0.0460359	-3.67401
chr10.80741870.80742828	NM_007460				1.52272	5.71358	2.13789	0.0339744	0.0457519	-3.67418
chr5.100231472.100232162	NM_182841				-0.882947	2.18674	-2.34688	0.0200994	0.0279979	-3.67419
chr12.99884049.99885146	NM_028354				1.75127	4.32244	2.14607	0.0333061	0.0449137	-3.67451
chr13.20609177.20610061	NM_198093				-0.883217	2.22234	-2.34673	0.0201075	0.0280088	-3.67454
chr3.27205026.27205605	NM_178772				-0.883217	2.18931	-2.34668	0.0201102	0.0280121	-3.67465
chr18.56047917.56049317	NM_026240				1.37509	4.13511	2.20684	0.0286838	0.0390733	-3.6747
chr2.50825289.50825515	NM_028810				-0.586951	1.80196	-2.40934	0.0170641	0.023976	-3.67496
chr14.25127441.25128493	NM_001310666				1.71047	3.7041	2.1485	0.0331092	0.0446633	-3.67498
chr5.39659159.39659962	NM_010474				-0.883217	2.31181	-2.34652	0.0201183	0.0280231	-3.67499
chr5.86191170.86191880	NM_010323				-0.882947	2.08583	-2.3465	0.0201196	0.0280248	-3.67505
chr10.45473467.45474115	NM_001031772				-0.883217	2.11999	-2.34645	0.0201219	0.0280278	-3.67514
chr9.72155009.72155999	NM_001253865				1.42484	3.17759	2.20639	0.0287158	0.0391141	-3.67515
chr13.47700540.47701372	NM_001170643				1.08417	2.26517	2.21281	0.0282614	0.0385329	-3.67528
chr16.29605441.29606118	NM_001199177				-0.883217	2.3044	-2.34638	0.0201258	0.0280331	-3.67531
chr1.36401343.36402157	NM_001277076				1.51168	2.50625	2.20981	0.0284726	0.0388032	-3.67546
chr3.136940611.136941819	NM_008913				-0.882947	3.37914	-2.3463	0.0201298	0.0280383	-3.67548
chr15.80710411.80711573	NM_144812				1.40206	6.54868	2.13258	0.0344145	0.0462967	-3.67561
chr12.55563607.55564410	NM_001277340				-0.882947	2.48735	-2.3462	0.0201351	0.028045	-3.6757
chr14.57528850.57530062	NM_145837				1.63695	4.10565	2.13829	0.0339417	0.045712	-3.67584
chr5.134304372.134305339	NM_001080746				-1.56468	2.86409	-2.18969	0.0299278	0.0406541	-3.67591
chr12.79680103.79681204	NM_001252562				-0.882947	2.25625	-2.34594	0.0201488	0.0280629	-3.67628
chr14.102748823.102749209	NM_177715				-0.780936	1.91977	-2.30708	0.022273	0.0308276	-3.67641
chr12.85487560.85488331	NM_010234				-1.07062	3.45754	-2.33773	0.0205819	0.0286305	-3.67646
chr12.4334000.4334749	NM_134046				-0.883217	2.14867	-2.34584	0.0201538	0.0280692	-3.67649
chr18.67973352.67974226	NM_172631				-1.43286	3.42469	-2.18068	0.0306005	0.0415034	-3.6766
chr6.18364757.18364981	NM_080285				-0.586951	1.79948	-2.40858	0.0170987	0.0240218	-3.6767
chr18.44744228.44745043	NM_001085373				-0.882947	2.15006	-2.34573	0.0201598	0.0280771	-3.67674
chr19.29684382.29684594	NM_029993				-0.586951	1.7408	-2.40856	0.0170995	0.0240229	-3.67675
chr1.158853055.158853755	NM_001085376				-0.882947	2.15894	-2.34573	0.0201599	0.0280771	-3.67675
chr1.25107559.25108261	NM_001204913				1.37573	3.37745	2.20982	0.0284724	0.0388031	-3.67693
chr7.143756548.143757568	NM_203492				1.44711	3.3613	2.20937	0.0285038	0.038842	-3.677
chr7.88617476.88618235	NM_028238				-0.882947	2.35317	-2.34556	0.0201684	0.0280885	-3.67711
chr9.121758840.121761149	NM_001166644				1.71108	5.05173	2.13888	0.0338925	0.0456493	-3.67712
chr12.92192450.92193296	NM_011344				-0.883217	2.94663	-2.34549	0.0201722	0.0280934	-3.67727
chr3.78158214.78159455	NM_001310536				-0.883217	3.13305	-2.34546	0.020174	0.0280955	-3.67735
chr11.51855669.51858986	NM_199299				1.44132	5.78727	2.13362	0.0343279	0.0461923	-3.67737
chr18.69469285.69470038	NM_001083967				-1.46314	2.64438	-2.22517	0.0274038	0.0374362	-3.67754
chr1.64531932.64533498	NM_001037726				1.43755	6.02269	2.13309	0.0343721	0.0462449	-3.67768
chr3.81910118.81911156	NM_177662				-0.882947	2.32592	-2.34522	0.0201864	0.0281116	-3.67787
chr11.120239906.120240186	NM_198423				-0.831901	2.1776	-2.28578	0.0235193	0.0324455	-3.6779
chr7.96820244.96820904	NM_153591				-0.882947	2.48679	-2.34517	0.0201891	0.0281152	-3.67798
chr3.78358125.78358512	NM_001310536				-0.882947	2.17514	-2.34513	0.0201913	0.0281181	-3.67807
chr13.47950674.47951780	NM_031166				-0.883217	2.59324	-2.34511	0.0201921	0.028119	-3.67811
chr19.35660361.35660972	NM_008315				-0.882947	2.07674	-2.34509	0.0201931	0.02812	-3.67815
chr12.59742995.59744204	NM_001033156				-0.882947	2.98403	-2.34505	0.0201954	0.0281231	-3.67824
chr14.18061907.18062973	NM_009380				-0.882947	3.163	-2.34504	0.0201957	0.0281234	-3.67826
chr6.83831123.83832325	NM_146169				1.44218	5.9517	2.13478	0.0342317	0.0460725	-3.67828
chr15.35771294.35772054	NM_053071				-0.883217	2.62533	-2.34492	0.0202019	0.0281317	-3.67852
chr6.135900247.135901189	NM_008171				-1.06558	3.76018	-2.33677	0.0206332	0.0286966	-3.67857
chr13.52301860.52302540	NM_001024474				-0.882947	2.15019	-2.34489	0.0202035	0.0281336	-3.67859
chr5.21424451.21425285	NM_029195				1.7302	5.18674	2.13536	0.0341833	0.0460124	-3.67861
chr18.12883600.12884423	NM_001252489				-0.883217	3.39913	-2.34481	0.0202077	0.0281392	-3.67876
chr6.72362067.72362970	NM_025607				1.62254	5.43734	2.13405	0.0342926	0.0461461	-3.67877
chr4.33510488.33511430	NM_011884				-0.882947	2.52619	-2.34479	0.0202089	0.0281408	-3.67882
chr17.33684450.33685837	NM_029804				1.90188	4.53067	2.14609	0.0333039	0.0449111	-3.67888
chr9.75631971.75632964	NM_027309				-1.06558	2.70815	-2.33659	0.0206427	0.028709	-3.67896
chr12.10571735.10572929	NM_023697				-0.883217	2.54889	-2.34455	0.0202215	0.0281576	-3.67934
chr8.121786334.121787090	NM_145605				1.53177	3.57927	2.20381	0.0289004	0.0393486	-3.67935
chr6.127440138.127441003	NM_181402				-1.07089	2.88363	-2.33635	0.0206558	0.0287257	-3.6795
chr1.183069798.183070416	NM_001278220				1.26271	2.03047	2.17705	0.0308749	0.0418531	-3.6795
chr2.94326980.94327563	NM_183106				-0.882947	2.12987	-2.34445	0.0202269	0.0281645	-3.67957
chr5.30846174.30846774	NM_001310516				-0.882947	2.27941	-2.34442	0.0202281	0.0281661	-3.67962
chr7.138656859.138657571	NM_001045483				-0.882947	2.23076	-2.34441	0.020229	0.0281672	-3.67966
chr13.106746613.106747373	NM_029665				-0.882947	2.335	-2.3443	0.0202348	0.0281751	-3.67991
chr16.25323350.25323906	NM_175165				1.27483	1.96102	2.13631	0.0341052	0.0459142	-3.67991
chr18.25911147.25911862	NM_001146295				-0.883217	2.16408	-2.34428	0.0202357	0.0281762	-3.67994
chr2.57116134.57116406	NM_013613				-1.34932	2.40791	-2.19716	0.0293806	0.0399612	-3.67995
chr13.9763384.9765461	NM_001199141				1.83332	5.19153	2.13599	0.0341315	0.0459473	-3.68013
chr2.168216533.168217231	NM_001310088				-0.883217	2.24815	-2.34419	0.0202403	0.028182	-3.68014
chr10.112556492.112557249	NM_001025581				-0.882947	2.18259	-2.34418	0.020241	0.0281828	-3.68016
chr3.21025612.21026471	NM_175086				-1.15138	3.29779	-2.33602	0.0206736	0.0287486	-3.68023
chr5.52954198.52955270	NM_011402				-0.883217	2.719	-2.34413	0.0202437	0.0281863	-3.68028
chr17.29263605.29264527	NM_026845				-1.06558	3.36655	-2.33597	0.020676	0.0287512	-3.68033
chr1.98737666.98738540	NM_027584				-0.882947	2.25768	-2.34409	0.0202458	0.0281889	-3.68037
chr2.32451115.32452488	NM_146118				1.41703	6.31742	2.13035	0.0346007	0.0465325	-3.68043
chr2.121288679.121290212	NM_032393				1.53795	5.47102	2.13216	0.0344495	0.0463411	-3.68078
chr13.49129664.49130380	NM_001290313				1.84132	3.16955	2.15746	0.0323937	0.043758	-3.68081
chr9.100307244.100307934	NM_001033543				-0.883217	2.41115	-2.34383	0.0202593	0.0282073	-3.68094
chr5.43391239.43392157	NM_001135172				-0.882947	2.49444	-2.3438	0.0202607	0.0282091	-3.68099
chr2.59819157.59819951	NM_028118				-0.882947	2.35129	-2.34372	0.0202653	0.0282149	-3.68118
chr4.45341494.45342995	NM_153167				1.69502	4.86694	2.1406	0.0337514	0.0454747	-3.68124
chr5.133045391.133046198	NM_177047				-1.35341	2.64248	-2.24234	0.0262502	0.0359647	-3.6813
chr9.111632724.111633521	NM_016853				-0.883217	2.27482	-2.34365	0.0202688	0.0282197	-3.68133
chr1.26276372.26277219	NM_001033764				-0.882947	2.95654	-2.3436	0.0202712	0.0282226	-3.68143
chr5.116592907.116593189	NM_026886				-0.882947	2.14937	-2.3435	0.0202765	0.0282299	-3.68166
chr6.126961558.126961757	NM_138594				-0.694893	1.79006	-2.28583	0.0235158	0.0324414	-3.68168
chr18.35489933.35490700	NM_030749				-1.1868	2.92964	-2.27018	0.0244698	0.0336733	-3.6817
chr11.16412436.16413189	NM_001109971				-1.31564	2.63739	-2.24687	0.0259533	0.0355836	-3.68178
chr7.25247781.25248794	NM_010155				1.7792	4.5304	2.14671	0.033254	0.0448484	-3.68181
chr15.80428125.80428796	NM_001163189				-0.883217	2.16724	-2.34337	0.0202836	0.0282392	-3.68195
chr7.126486826.126487718	NM_172745				1.8243	5.10728	2.13484	0.034227	0.0460669	-3.682
chr14.56955965.56956282	NM_001256060				-0.586951	1.82315	-2.4062	0.0172067	0.0241654	-3.68215
chr4.120380560.120381616	NM_001159630				1.60196	3.03172	2.20597	0.0287456	0.0391527	-3.68216
chr13.57654468.57655318	NM_001166464				1.17551	2.2769	2.20863	0.0285568	0.0389105	-3.68217
chr19.29241423.29242167	NM_001048177				-0.882947	2.27782	-2.34325	0.0202898	0.0282476	-3.68221
chr2.55183803.55184654	NM_001304810				-0.882947	2.31514	-2.34325	0.0202899	0.0282476	-3.68222
chr5.113492372.113493286	NM_177292				1.5149	3.24082	2.20637	0.0287172	0.0391157	-3.68236
chr19.59541457.59542864	NM_010132				-1.07089	3.49165	-2.33499	0.0207287	0.0288207	-3.68249
chr12.51058433.51059388	NM_001167964				-1.53764	3.27985	-2.22272	0.0275722	0.0376503	-3.68252
chr17.36121123.36121914	NM_001177467				1.40634	2.52233	2.1749	0.0310383	0.0420617	-3.68265
chr1.161145468.161146140	NM_028664				-1.19698	2.26908	-2.23016	0.0270644	0.0370054	-3.68268
chr7.133059353.133060178	NM_001170744				-0.883217	2.4586	-2.343	0.020303	0.0282651	-3.68277
chr4.8858968.8859996	NM_001277149				-0.883217	2.8579	-2.34299	0.0203036	0.0282656	-3.68279
chr18.68019191.68021114	NM_172631				1.63612	3.58753	2.13582	0.0341453	0.045964	-3.68292
chr9.53397272.53398754	NM_029247				-0.883217	2.85407	-2.34288	0.0203095	0.0282735	-3.68304
chr12.98458293.98459376	NM_001316665				-0.883217	3.10613	-2.34279	0.0203141	0.0282797	-3.68323
chr19.4804046.4804735	NM_001290127				-0.883217	2.09679	-2.34264	0.0203217	0.0282899	-3.68355
chr1.153345876.153346357	NM_010683				-1.01208	1.96752	-2.23928	0.0264526	0.0362252	-3.68358
chr16.18343608.18344391	NM_138583				1.58154	5.25168	2.13217	0.0344486	0.0463401	-3.68359
chr9.112444059.112444810	NM_001177619				-0.882947	2.39615	-2.34261	0.0203234	0.028292	-3.68362
chrM.5070.5269					1.22959	6.37234	2.12882	0.0347299	0.0466971	-3.68369
chr4.119472274.119473256	NM_177572				-0.883217	2.24709	-2.34257	0.0203255	0.0282946	-3.68371
chr13.16528871.16529615	NM_008380				-0.883217	2.56024	-2.3425	0.0203292	0.0282996	-3.68386
chr3.107863723.107864433	NM_133867				-1.06558	2.61105	-2.33436	0.0207625	0.0288661	-3.68388
chr4.9560615.9561329	NM_001177853				1.75735	2.46366	2.1433	0.0335307	0.0451958	-3.68392
chr6.134181895.134182928	NM_001303102				1.56782	4.22361	2.16259	0.0319893	0.0432471	-3.68393
chr13.14005846.14006638	NM_178337				1.59382	2.72524	2.15284	0.0327608	0.0442213	-3.68396
chr13.52561889.52562698	NM_001198977				-0.883217	2.25952	-2.34243	0.020333	0.0283046	-3.68403
chr6.143110637.143110906	NM_001286578				-0.586951	1.78244	-2.40529	0.0172479	0.02422	-3.68421
chr11.45678576.45679318	NM_001045520				-0.883217	2.16853	-2.34232	0.0203391	0.0283128	-3.68428
chr11.43633982.43634244	NM_008375				-1.25581	2.21147	-2.2555	0.0253951	0.0348685	-3.68433
chr17.20944738.20945974	NM_016891				1.31617	6.72026	2.12756	0.0348359	0.0468297	-3.68435
chr5.135028798.135029515	NM_016801				-0.883217	2.95107	-2.34227	0.0203415	0.0283158	-3.68438
chr6.108316272.108316790	NM_010585				-0.882947	2.37867	-2.34224	0.0203428	0.0283175	-3.68443
chr7.24568031.24569103	NM_023154				-0.883217	2.43858	-2.34224	0.0203432	0.0283178	-3.68445
chr7.102209827.102210938	NM_001287167				1.20071	6.28564	2.12806	0.0347935	0.0467765	-3.68451
chr3.101096856.101097632	NM_011197				-0.882947	2.79342	-2.34219	0.0203459	0.0283215	-3.68456
chr6.22493741.22494431	NM_138587				-1.06531	2.47874	-2.33402	0.0207805	0.0288894	-3.68461
chr17.49898694.49899352	NM_177052				-0.883217	2.21028	-2.34213	0.0203486	0.0283248	-3.68468
chr9.111462428.111463073	NM_172928				-0.882947	2.08518	-2.34212	0.0203493	0.0283257	-3.68471
chr12.86849860.86850932	NM_145836				-1.07062	2.8843	-2.33396	0.0207836	0.0288934	-3.68474
chr17.70851267.70852082	NM_001164075				-1.06558	2.28885	-2.33388	0.0207882	0.0288992	-3.68492
chr11.81497832.81498115	NM_001033765				-0.586951	1.80176	-2.40492	0.017265	0.0242431	-3.68507
chr1.156284995.156285366	NM_001134741				-0.769313	2.10346	-2.3932	0.0178069	0.0249642	-3.6851
chr15.84178577.84179271	NM_054088				-0.883217	2.4808	-2.34193	0.0203596	0.0283394	-3.68514
chr5.23922632.23923420	NM_025394				-0.882947	2.50089	-2.34187	0.0203627	0.0283435	-3.68527
chr13.69864785.69865556	NM_138596				-0.882947	2.80827	-2.34185	0.0203634	0.0283443	-3.6853
chr4.136741607.136742480	NM_001290753				-1.06531	4.04207	-2.33365	0.0208003	0.0289148	-3.68542
chr15.37671216.37671749	NM_001170866				-0.883217	2.3381	-2.34178	0.0203673	0.0283492	-3.68546
chr2.131858073.131858336	NM_001166206				-0.781293	1.86171	-2.30284	0.0225167	0.0311462	-3.68557
chr15.99098961.99099212	NM_176835				-0.586951	1.77836	-2.40468	0.0172757	0.0242569	-3.6856
chr6.36507163.36507397	NM_203491				-0.780936	1.79366	-2.30273	0.022523	0.0311543	-3.6858
chr11.78832685.78833287	NM_001076681				-1.27306	2.40023	-2.24004	0.0264021	0.0361606	-3.68604
chr11.78535825.78536824	NM_009395				1.46096	5.97202	2.12983	0.034645	0.0465881	-3.68609
chr13.49109275.49109930	NM_001290313				-0.882947	2.11666	-2.3414	0.0203875	0.0283766	-3.6863
chr11.10067660.10068401	NM_178259				-0.882947	2.40107	-2.34137	0.0203888	0.0283782	-3.68635
chr14.30516154.30516508	NM_028981				-0.882947	2.20527	-2.34135	0.02039	0.0283796	-3.68641
chr15.53170119.53170829	NM_010162				-0.882947	2.1811	-2.34131	0.0203921	0.0283823	-3.68649
chr11.115948555.115948927	NM_020483				-0.728617	2.086	-2.40038	0.017473	0.0245194	-3.68664
chr1.77226981.77227710	NM_007936				-0.882947	2.21505	-2.34119	0.0203984	0.0283908	-3.68676
chr15.7322674.7323298	NM_001289496				-0.883217	2.25945	-2.34113	0.0204018	0.0283952	-3.6869
chr15.81939070.81939308	NM_145473				1.36519	2.23297	2.17284	0.0311957	0.0422558	-3.68696
chr1.54898397.54899292	NM_001081433				-1.40926	3.37664	-2.20853	0.0285637	0.0389189	-3.68697
chr9.103692516.103693220	NM_178638				-0.882947	2.66267	-2.34104	0.0204062	0.0284012	-3.68708
chr3.87174140.87175089	NM_001170985				1.58924	3.31989	2.19947	0.0292126	0.0397487	-3.68728
chr13.51678569.51679187	NM_029279				1.25267	2.15993	2.20111	0.0290942	0.0395972	-3.68732
chr16.14031549.14032237	NM_001270718				-0.883217	2.65202	-2.34087	0.0204153	0.0284134	-3.68746
chr7.126178766.126179448	NM_028816				-0.883217	2.11745	-2.34085	0.0204163	0.0284147	-3.6875
chr16.24987456.24988099	NM_001145954				-0.882947	2.33408	-2.34083	0.0204175	0.0284159	-3.68755
chr18.46727304.46729138	NM_033037				1.92539	4.29733	2.14138	0.0336876	0.045395	-3.68763
chr3.28345653.28346374	NM_026910				-0.883217	2.11914	-2.34069	0.0204247	0.0284256	-3.68785
chr9.64736391.64738430	NM_017382				1.55168	5.54009	2.13772	0.0339881	0.0457679	-3.68796
chr13.24938630.24938936	NM_172532				-0.883217	2.26535	-2.34062	0.0204285	0.0284305	-3.68801
chr5.20133828.20134510	NM_001170745				-0.882947	2.07371	-2.3406	0.0204297	0.0284321	-3.68806
chr17.76111623.76112293	NM_133747				-0.882947	2.20384	-2.34052	0.0204339	0.0284375	-3.68823
chr2.21675896.21676875	NM_001004761				1.41427	2.99858	2.1998	0.0291892	0.0397185	-3.68831
chr7.19618901.19619647	NM_009046				-0.883217	2.44659	-2.3404	0.02044	0.0284455	-3.68849
chr8.34533708.34533996	NM_176933				-0.586951	1.90102	-2.4034	0.0173345	0.0243349	-3.68854
chr17.57307009.57307771	NM_011691				-0.882947	2.47622	-2.34032	0.0204445	0.0284515	-3.68867
chr11.113678160.113678852	NM_138598				-0.882947	2.51813	-2.34031	0.020445	0.0284522	-3.6887
chr13.46129031.46130140	NM_001005422				-0.883217	2.7033	-2.34027	0.0204473	0.0284548	-3.68879
chr7.49262072.49262391	NM_175272				-1.05388	2.17151	-2.25658	0.0253261	0.0347783	-3.68881
chr19.32126396.32126595	NM_018830				-0.676682	1.81011	-2.33757	0.0205906	0.0286416	-3.68887
chr11.53759634.53760358	NM_008390				-0.882947	2.38862	-2.34023	0.0204494	0.0284574	-3.68888
chr12.75477876.75478959	NM_175644				-1.41295	3.09102	-2.23861	0.0264975	0.0362828	-3.689
chr17.26497561.26497930	NM_013642				-0.586951	1.85596	-2.40316	0.0173456	0.0243497	-3.68909
chr14.74162650.74163340	NM_172812				-0.883217	2.24308	-2.34013	0.0204545	0.0284644	-3.68909
chr9.58532140.58532371	NM_133983				-0.694893	1.77308	-2.28229	0.0237291	0.0327177	-3.68923
chr6.92224746.92225596	NM_030081				-0.883217	2.77984	-2.34004	0.0204592	0.0284705	-3.68929
chr16.50038439.50039220	NM_010581				-0.883217	2.36074	-2.34003	0.0204597	0.0284711	-3.68931
chr8.61987201.61987483	NM_001293783				-0.586951	1.8154	-2.40303	0.0173513	0.0243575	-3.68937
chr1.169075261.169075460	NM_023284				-0.694893	1.79186	-2.28216	0.0237367	0.0327272	-3.6895
chr13.12572379.12573382	NM_026184				-0.883217	2.2982	-2.33994	0.0204647	0.0284779	-3.68952
chr2.28582533.28583640	NM_001290484				1.7546	4.21066	2.13766	0.033993	0.045774	-3.68977
chr16.8767484.8768177	NM_001003918				-0.883217	3.11119	-2.33979	0.0204726	0.0284886	-3.68985
chr3.126400237.126401331	NM_173451				-0.883217	3.01668	-2.33977	0.0204736	0.0284899	-3.68989
chrX.12959750.12960518	NM_001272033				-1.1986	2.72264	-2.26626	0.0247141	0.0339896	-3.68995
chr9.80465396.80466288	NM_022016				-0.882947	2.42488	-2.33973	0.0204759	0.0284926	-3.68998
chr3.105763388.105764050	NM_145541				-0.883217	2.10928	-2.33963	0.0204809	0.0284993	-3.69019
chr11.56146950.56147200	NM_153079				-0.586951	1.85811	-2.40265	0.0173687	0.0243813	-3.69024
chr9.9854644.9855015	NM_027823				0.930691	1.8129	2.1447	0.0334165	0.0450531	-3.69029
chr4.46307158.46307839	NM_183298				-0.883217	2.58077	-2.33955	0.0204855	0.0285053	-3.69038
chr12.103062000.103062769	NM_001081017				1.43283	2.79904	2.19875	0.0292652	0.0398165	-3.6904
chr10.119735149.119735903	NM_130891				1.56456	2.09996	2.12725	0.0348613	0.0468608	-3.69042
chr9.37488384.37490149	NM_146222				1.67503	4.92824	2.15885	0.0322838	0.0436193	-3.69043
chr12.85169004.85169971	NM_001271705				-1.07089	3.04163	-2.33135	0.0209243	0.0290777	-3.69046
chr5.14266986.14267953	NM_011348				-0.882947	2.32424	-2.33951	0.0204877	0.0285081	-3.69047
chr12.84217382.84219325	NM_001163501				1.51168	3.93878	2.20231	0.029008	0.0394879	-3.69048
chr5.137628341.137629448	NM_001168652				1.10769	7.07404	2.12381	0.0351529	0.0472262	-3.69053
chr9.85330001.85330640	NM_001160379				-0.883217	2.43117	-2.33947	0.0204894	0.0285102	-3.69054
chr9.56693891.56694759	NM_181074				-0.883217	3.10086	-2.33947	0.0204895	0.0285102	-3.69054
chr18.43526496.43527195	NM_001256055				-0.882947	2.18792	-2.33941	0.0204926	0.0285141	-3.69067
chr11.106822727.106824301	NM_177088				-1.07062	3.75151	-2.33116	0.0209347	0.0290916	-3.69089
chr19.31280006.31280434	NM_031249				-0.883217	2.08407	-2.33926	0.0205007	0.0285245	-3.69101
chr8.126156910.126157630	NM_175434				-0.883217	2.29415	-2.33919	0.0205044	0.0285296	-3.69117
chr13.92853211.92854461	NM_001162945				-1.39449	2.51368	-2.1705	0.0313752	0.0424746	-3.69119
chr3.125461642.125462329	NM_022565				-0.882947	2.13448	-2.33917	0.0205056	0.0285311	-3.69121
chr3.117087376.117088164	NM_023245				-0.882947	2.47918	-2.33914	0.0205073	0.0285333	-3.69129
chr3.127248356.127249167	NM_001327939				-0.882947	2.68845	-2.33907	0.020511	0.0285381	-3.69144
chr2.37702668.37704225	NM_009261				1.53613	5.21928	2.12613	0.0349561	0.0469819	-3.6916
chrX.162441240.162441444	NM_178256				-0.586951	1.81029	-2.40205	0.0173964	0.0244178	-3.69162
chr3.25927027.25927621	NM_001163387				-0.883217	2.12906	-2.33898	0.0205156	0.0285441	-3.69163
chr9.78725849.78726551	NM_153098				-0.882947	2.2654	-2.33897	0.0205162	0.0285447	-3.69165
chr1.23910888.23911760	NM_001290683				-0.883217	2.20292	-2.33895	0.0205169	0.0285456	-3.69169
chr17.84258462.84259420	NM_001001806				-1.06558	3.51819	-2.3308	0.0209545	0.0291163	-3.69169
chr12.21472321.21473011	NM_011739				-0.883217	2.32808	-2.33895	0.0205171	0.0285457	-3.69169
chr8.115006939.115007872	NM_019573				-1.19887	2.65527	-2.26541	0.024767	0.0340578	-3.69172
chr4.129035252.129035703	NM_029219				-0.883217	2.1281	-2.33882	0.0205239	0.0285544	-3.69197
chr11.95309290.95310795	NM_001195003				1.33656	6.41021	2.12382	0.0351523	0.0472257	-3.69215
chr14.49539931.49540196	NM_029238				-0.781293	1.8172	-2.29977	0.0226942	0.0313747	-3.69217
chr4.32506996.32507779	NM_001109661				-0.883217	2.45389	-2.33873	0.0205287	0.0285608	-3.69217
chr3.79808660.79809358	NM_027495				1.32563	2.57385	2.19814	0.0293089	0.0398726	-3.69247
chr14.24718637.24718853	NM_207635				-0.923812	1.82728	-2.18168	0.0305248	0.0414081	-3.69258
chr10.108455980.108456446	NM_054056				-0.882947	2.3987	-2.33848	0.0205421	0.0285786	-3.69273
chr17.45549372.45550174	NM_001013749				1.53432	3.19126	2.19702	0.0293906	0.0399739	-3.69273
chr12.30372503.30373747	NM_172951				1.73628	3.49663	2.16204	0.0320327	0.0433029	-3.69285
chr12.80566819.80567790	NM_001081421				-0.963298	2.20587	-2.29298	0.023091	0.0318888	-3.69297
chr13.99579443.99580172	NM_008634				-1.09184	2.60015	-2.33014	0.02099	0.0291635	-3.69313
chr15.102750092.102750763	NM_026192				1.31887	2.84779	2.19782	0.0293327	0.0399016	-3.69322
chrX.93429301.93429915	NM_007492				1.26561	2.03271	2.15415	0.0326564	0.0440885	-3.69326
chr13.62466465.62467473	NM_178875				1.39889	4.6911	2.19732	0.0293691	0.0399477	-3.69332
chr12.102651775.102652564	NM_172584				-0.883217	2.69271	-2.33821	0.0205566	0.0285987	-3.69333
chr17.69183336.69183648	NM_013813				0.809385	1.81738	2.20137	0.029076	0.0395743	-3.69339
chr11.6588194.6588923	NM_001081652				-0.883217	2.23013	-2.33817	0.0205587	0.0286015	-3.69342
chr1.65193053.65193785	NM_011086				-0.883217	2.35752	-2.33811	0.0205616	0.0286053	-3.69353
chr18.36047064.36047721	NM_001289602				-0.883217	2.27344	-2.33811	0.0205619	0.0286056	-3.69355
chr19.48238251.48238658	NM_025696				-0.882947	1.95696	-2.33809	0.0205629	0.0286068	-3.69359
chr11.117848333.117849573	NM_009689				1.65407	4.58534	2.16843	0.0315353	0.0426771	-3.6936
chr2.42623525.42624937	NM_053011				-0.882947	2.50009	-2.33806	0.0205645	0.0286086	-3.69365
chr8.84728314.84728978	NM_008535				-0.882947	2.4264	-2.33804	0.0205655	0.0286098	-3.69369
chr10.62202396.62203186	NM_197996				-1.07089	2.8459	-2.32986	0.0210053	0.0291827	-3.69374
chr4.129877015.129877355	NM_001164745				-0.883217	2.32273	-2.33801	0.020567	0.0286117	-3.69376
chr13.9464246.9465013	NM_001081426				-0.883217	2.44382	-2.338	0.0205675	0.0286123	-3.69378
chr15.14418368.14419028	NM_007666				-0.883217	2.09288	-2.33799	0.0205683	0.0286132	-3.69381
chr7.46714652.46714923	NM_011315				-0.883217	1.99109	-2.33799	0.0205684	0.0286132	-3.69381
chr1.192730282.192731165	NM_144881				-0.883217	2.38691	-2.33795	0.0205704	0.0286157	-3.6939
chr5.113889037.113889588	NM_011779				-0.883217	2.15948	-2.33788	0.0205739	0.0286205	-3.69404
chr12.118658636.118658901	NM_177082				-0.586951	1.91277	-2.40095	0.0174468	0.0244848	-3.69411
chr5.37204701.37205570	NM_001136058				-0.883217	2.64485	-2.33782	0.0205771	0.0286245	-3.69417
chr6.112944949.112946129	NM_080448				1.79142	3.82401	2.15227	0.0328065	0.0442788	-3.69418
chr5.4851258.4852071	NM_021457				-1.07089	2.70335	-2.32965	0.0210168	0.0291979	-3.69421
chr6.143180250.143180622	NM_029250				-0.883217	2.17434	-2.33777	0.0205801	0.0286286	-3.6943
chr6.40482085.40482912	NM_001025385				-0.882947	2.68064	-2.33775	0.020581	0.0286296	-3.69433
chr2.173138415.173139197	NM_011044				1.27005	2.49612	2.19747	0.0293581	0.0399333	-3.69437
chr10.12177203.12178231	NM_011682				1.30604	2.81695	2.20158	0.0290608	0.0395554	-3.69441
chr7.118438958.118439157	NM_138649				-0.586951	1.85831	-2.40075	0.0174563	0.0244971	-3.69458
chr19.38309682.38310804	NM_020278				-0.883217	2.4122	-2.33763	0.0205876	0.0286379	-3.69461
chr9.36957845.36958586	NM_183171				-0.883217	2.32883	-2.33759	0.0205893	0.0286402	-3.69468
chr17.27564797.27566272	NM_001002895				1.71425	4.7453	2.15644	0.032474	0.0438587	-3.69472
chr2.57362115.57362734	NM_010274				-0.882947	2.17087	-2.33755	0.0205918	0.0286428	-3.69478
chr16.70124592.70125276	NM_028803				-0.883217	2.18294	-2.33752	0.0205935	0.0286447	-3.69485
chr4.136310372.136311331	NM_001277123				1.76726	5.45378	2.12741	0.0348482	0.0468445	-3.69491
chr13.60538035.60538779	NM_001285917				-0.883217	2.25194	-2.33748	0.0205953	0.0286471	-3.69493
chr13.36562181.36563561	NM_153529				1.44964	2.93071	2.19616	0.0294536	0.0400531	-3.69521
chr3.126693165.126693793	NM_001293663				-0.882947	2.1115	-2.33734	0.0206027	0.0286569	-3.69523
chr5.122726972.122727662	NM_011026				-0.883217	2.43291	-2.33729	0.0206055	0.0286606	-3.69535
chrX.143982173.143982839	NM_010025				-0.883217	2.2397	-2.33725	0.0206075	0.0286632	-3.69543
chr3.18932834.18933923	NM_028840				-0.882947	2.54341	-2.33723	0.0206085	0.0286645	-3.69547
chr10.26008709.26009591	NM_029881				-0.882947	2.55332	-2.33721	0.0206098	0.0286661	-3.69553
chr18.73867353.73868053	NM_001305882				-1.07062	2.7902	-2.329	0.0210517	0.0292435	-3.69561
chr15.55897235.55897517	NM_016667				-0.586951	1.81593	-2.40028	0.0174778	0.0245256	-3.69565
chr4.55382552.55383483	NM_009011				-0.883217	2.44375	-2.33715	0.0206132	0.0286706	-3.69567
chr6.92134995.92135637	NM_011630				-0.883217	2.28832	-2.33708	0.0206166	0.028675	-3.69581
chr7.65609957.65610775	NM_172310				-1.06558	3.45159	-2.32887	0.0210589	0.0292531	-3.69591
chr10.121475965.121476850	NM_138956				-1.07089	4.17187	-2.32883	0.0210608	0.0292554	-3.69598
chr14.20694581.20696011	NM_028428				1.66458	5.14803	2.1318	0.03448	0.0463796	-3.69602
chr7.124347358.124348448	NM_001252072				-1.15138	2.59246	-2.32875	0.0210655	0.0292606	-3.69617
chr5.84388011.84388269	NM_007937				-0.586951	1.77128	-2.40004	0.0174887	0.0245398	-3.69618
chr4.135949698.135950129	NM_008254				1.37477	2.47129	2.15331	0.0327233	0.0441739	-3.69636
chr19.47262704.47263063	NM_001163480				-0.883217	2.2535	-2.3368	0.0206317	0.0286951	-3.69643
chr8.70821762.70822785	NM_008353				-0.882947	2.52089	-2.3368	0.0206319	0.0286952	-3.69644
chr16.87949553.87950438	NM_007520				-0.883217	2.76863	-2.33679	0.0206322	0.0286955	-3.69645
chr4.104690884.104691670	NM_001316671				1.29751	2.60216	2.20054	0.0291358	0.0396499	-3.69649
chr2.157750356.157751043	NM_025680				-0.882947	2.6399	-2.33676	0.0206336	0.0286971	-3.69651
chr7.81705808.81707220	NM_011983				1.65797	3.84248	2.15223	0.0328094	0.0442822	-3.69675
chr4.88937664.88938994	NM_177348				1.41427	4.72755	2.19554	0.0294984	0.0401105	-3.69679
chr10.42018021.42019067	NM_001034858				1.76472	4.23526	2.13672	0.0340709	0.0458713	-3.69683
chr2.35214934.35215433	NM_026697				-0.882947	2.16447	-2.33659	0.0206427	0.028709	-3.69688
chr10.68060113.68060959	NM_001081346				-0.882947	2.13054	-2.33655	0.020645	0.0287121	-3.69698
chr3.63822516.63823592	NM_001177732				-0.882947	2.3605	-2.33654	0.0206456	0.0287127	-3.697
chr14.105086809.105088003	NM_134077				-0.882947	2.98041	-2.33649	0.0206482	0.0287158	-3.69711
chr7.122838933.122839730	NM_175023				-0.882947	2.35249	-2.33642	0.0206521	0.0287211	-3.69727
chr9.56847684.56848055	NM_198673				-0.882947	2.23878	-2.3364	0.0206529	0.0287219	-3.6973
chr11.32341992.32342708	NM_177364				-0.882947	2.55355	-2.33635	0.0206558	0.0287257	-3.69742
chr2.128966827.128968275	NM_178404				1.61967	5.25607	2.12597	0.0349693	0.046999	-3.69744
chr10.68430109.68430978	NM_028491				-0.882947	2.39623	-2.33631	0.0206577	0.0287281	-3.6975
chr10.113120812.113121032	NM_001033474				-0.694893	1.79419	-2.27829	0.0239715	0.0330313	-3.69772
chr5.52015389.52016354	NM_007839				-1.06558	2.68251	-2.32804	0.021104	0.0293107	-3.69772
chr13.40074896.40075648	NM_172143				-0.882947	2.3589	-2.33621	0.0206632	0.0287355	-3.69773
chr8.53868343.53869140	NM_009506				-0.882947	2.50829	-2.33617	0.0206655	0.0287384	-3.69782
chr4.41681040.41682044	NM_001136056				-0.883217	2.69954	-2.33617	0.0206656	0.0287384	-3.69782
chr1.137669588.137671259	NM_001111316				-0.883217	4.07716	-2.33608	0.02067	0.0287443	-3.698
chr6.37276988.37277471	NM_001081206				-0.883217	1.99853	-2.33608	0.0206703	0.0287445	-3.69802
chr2.51048856.51049072	NM_028810				-0.586951	1.80001	-2.39923	0.0175262	0.0245892	-3.69803
chr8.86536031.86536921	NM_172912				-1.06531	2.5619	-2.32785	0.0211146	0.0293238	-3.69815
chr2.157953831.157954563	NM_198627				-0.883217	2.18027	-2.33601	0.0206738	0.0287487	-3.69816
chr7.101088532.101089227	NM_001146010				-0.883217	2.22661	-2.33598	0.0206755	0.0287508	-3.69823
chr11.57467576.57468270	NM_026342				-0.882947	2.28414	-2.33591	0.0206793	0.0287552	-3.69839
chr1.191723513.191724229	NM_001134829				-1.1868	3.09957	-2.26221	0.0249686	0.0343212	-3.69846
chr17.8674604.8675287	NM_011866				1.44796	2.00375	2.131	0.0345467	0.0464649	-3.6986
chr14.30236255.30237053	NM_001302637				-0.882947	2.27492	-2.33579	0.0206859	0.0287642	-3.69866
chr7.92197400.92198181	NM_001243047				-0.882947	2.4882	-2.33577	0.0206869	0.0287654	-3.6987
chr5.13364899.13365608	NM_001243072				-0.883217	2.20802	-2.33576	0.020687	0.0287654	-3.69871
chr10.74920751.74921444	NM_010311				-1.07089	2.7835	-2.32755	0.021131	0.029345	-3.69881
chr8.127227239.127228042	NM_001013581				-1.06531	2.35368	-2.32751	0.0211327	0.0293472	-3.69887
chr13.15426489.15427476	NM_008130				-0.883217	2.59953	-2.33569	0.0206911	0.028771	-3.69887
chr18.12955246.12956173	NM_207530				1.42065	3.94147	2.19442	0.0295801	0.0402154	-3.69901
chr1.65333789.65334922	NM_139270				-0.882947	3.79837	-2.33562	0.0206949	0.0287758	-3.69903
chr17.49863430.49863767	NM_177052				-0.882947	2.14664	-2.33558	0.0206971	0.0287785	-3.69912
chr19.50087140.50087799	NM_001252501				-0.882947	2.2068	-2.33554	0.0206989	0.0287808	-3.69919
chr7.121634737.121635840	NM_001033173				-0.883217	2.77099	-2.33545	0.0207038	0.0287875	-3.6994
chrX.145542063.145542321	NM_001290274				-0.586951	1.83176	-2.39863	0.017554	0.0246263	-3.6994
chr12.78056255.78056482	NM_172952				-0.694698	1.76366	-2.27747	0.0240214	0.0330963	-3.69946
chr15.96408632.96409490	NM_028148				-0.882947	3.14415	-2.33527	0.0207136	0.0288006	-3.6998
chr6.31356243.31357782	NM_013791				-1.62636	3.85188	-2.18701	0.0301264	0.0409031	-3.70003
chr11.76194923.76195136	NM_027773				-0.586951	1.77429	-2.39835	0.0175672	0.0246432	-3.70005
chr12.88859823.88860511	NM_001198587				-0.882947	1.99452	-2.33515	0.02072	0.0288093	-3.70006
chr10.77471995.77472782	NM_133998				-0.882947	2.40926	-2.33509	0.0207233	0.0288137	-3.70019
chr2.30707596.30708811	NM_198000				1.65705	4.10815	2.16501	0.0318003	0.0430135	-3.7002
chr2.71512413.71512887	NM_010053				1.11721	2.03476	2.16696	0.0316489	0.0428207	-3.70029
chr3.51483540.51484603	NM_016858				1.52587	5.89276	2.12182	0.0353221	0.0474385	-3.70031
chr3.68620053.68620654	NM_013928				-0.883217	2.25977	-2.33501	0.0207276	0.0288194	-3.70037
chrX.161413315.161413987	NM_001290651				-0.882947	2.19055	-2.33491	0.020733	0.0288263	-3.70059
chr17.30166826.30167066	NM_148926				-0.67221	1.85996	-2.27502	0.0241715	0.0332896	-3.70074
chr5.143403380.143404378	NM_025841				-1.77068	4.15456	-2.13865	0.0339122	0.0456746	-3.70087
chr17.31486437.31487325	NM_021322				-0.882947	2.30916	-2.33475	0.0207412	0.0288376	-3.70093
chr10.43362777.43363830	NM_199028				-0.883217	2.71266	-2.33474	0.0207419	0.0288383	-3.70096
chr12.74116626.74117512	NM_172804				1.78338	2.85121	2.12172	0.0353304	0.0474482	-3.70118
chr16.75045804.75046652	NM_001252513				-0.882947	2.32327	-2.33458	0.0207503	0.0288498	-3.7013
chr11.57414574.57414798	NM_026342				-0.586951	1.88295	-2.39779	0.0175931	0.0246765	-3.70132
chr11.29656466.29657206	NM_194052				-0.882947	2.36509	-2.33454	0.0207527	0.0288531	-3.7014
chr17.4876156.4877051	NM_001085355				1.59464	2.65853	2.14041	0.033767	0.0454938	-3.70153
chr17.6601243.6602028	NM_001166630				1.46024	3.39655	2.19292	0.02969	0.0403556	-3.7016
chr1.127380645.127381604	NM_145128				-0.882947	2.56019	-2.33445	0.0207577	0.0288598	-3.70161
chr13.40917210.40918559	NM_133219				-1.78492	3.80445	-2.13659	0.0340819	0.0458848	-3.70163
chr5.138722261.138722475	NM_030565				-0.586951	1.81257	-2.39765	0.0175996	0.0246846	-3.70164
chr13.108148883.108149323	NM_001127346				-1.33903	1.95764	-2.14434	0.0334458	0.0450891	-3.70165
chr6.31070323.31071247	NM_001135093				-1.06531	2.67453	-2.32618	0.0212057	0.0294423	-3.7018
chr11.119389659.119390938	NM_178743				-1.06558	2.71656	-2.32615	0.021207	0.0294439	-3.70185
chr2.104157684.104158365	NM_026634				-0.883217	2.11292	-2.33428	0.0207666	0.0288717	-3.70197
chr1.46841670.46842418	NM_172653				-0.883217	2.63211	-2.33425	0.020768	0.0288735	-3.70203
chr8.11282052.11282876	NM_009932				-0.883217	2.39216	-2.33424	0.0207687	0.0288742	-3.70205
chr15.65772996.65773660	NM_133766				-0.883217	2.20831	-2.33422	0.0207699	0.0288757	-3.7021
chr9.52202881.52203901	NM_001162921				-0.883217	2.80209	-2.33419	0.0207715	0.0288778	-3.70217
chr10.41449530.41450776	NM_001277230				1.45723	4.48479	2.19668	0.0294154	0.0400046	-3.70218
chr3.109954001.109954316	NM_001163350				-0.694893	1.80678	-2.27609	0.0241056	0.0332046	-3.70238
chr10.126997582.126998293	NM_146012				-0.882947	2.09867	-2.33405	0.0207791	0.0288876	-3.70248
chr1.66386578.66387516	NM_001310634				1.82608	3.72567	2.12594	0.0349727	0.0470027	-3.70255
chr13.119487696.119489210	NM_001039244				-1.80758	4.67748	-2.12915	0.034702	0.0466614	-3.70257
chr5.58177657.58178603	NM_018764				-0.882947	2.45739	-2.33399	0.0207821	0.0288914	-3.7026
chr8.120289582.120289859	NM_001033980				-0.917944	2.25205	-2.29278	0.0231031	0.0319046	-3.70268
chr2.91987413.91988105	NM_138306				-1.15138	2.32676	-2.32573	0.0212303	0.0294749	-3.70278
chr5.151403301.151404166	NM_001102582				-0.883217	2.20673	-2.33388	0.0207882	0.0288992	-3.70285
chr12.108053733.108054405	NM_001286343				-0.883217	2.2871	-2.33379	0.0207929	0.0289055	-3.70305
chr12.88426917.88427116	NM_028105				-0.586951	1.83811	-2.39699	0.0176301	0.0247262	-3.70314
chr4.34550112.34551566	NM_001007589				1.57403	5.43861	2.1235	0.0351793	0.0472593	-3.70322
chr9.114761610.114762522	NM_133978				-0.882947	2.51058	-2.3337	0.0207976	0.0289114	-3.70324
chr4.111307436.111308328	NM_026279				-0.883217	3.52606	-2.33369	0.0207984	0.0289123	-3.70327
chr12.26532301.26532578	NM_020557				-0.695089	1.90276	-2.27566	0.0241319	0.0332384	-3.70329
chr10.75940105.75940381	NM_001277132				-0.723959	2.19018	-2.39302	0.0178156	0.0249756	-3.70339
chr14.121385306.121386193	NM_145465				-1.06558	2.6699	-2.32542	0.0212472	0.0294969	-3.70346
chr14.63923687.63924389	NM_011446				-1.68109	2.73315	-2.14009	0.0337931	0.0455261	-3.70353
chr2.6747879.6748697	NM_001310447				-1.07062	2.24398	-2.32538	0.0212494	0.0294995	-3.70354
chr11.116512902.116513693	NM_001172475				-0.882947	2.34869	-2.33355	0.0208056	0.0289218	-3.70357
chr2.140561235.140562027	NM_001172160				-0.883217	2.38663	-2.3335	0.0208083	0.0289252	-3.70368
chrX.48104552.48105544	NM_133213				-0.883217	2.49652	-2.33347	0.0208102	0.0289275	-3.70375
chr5.143328468.143329644	NM_028379				-1.06531	2.92352	-2.32523	0.0212579	0.0295106	-3.70388
chr1.192339535.192339813	NM_010600				-1.25625	2.07607	-2.1586	0.0323034	0.0436439	-3.70408
chr14.76746116.76746973	NM_001160326				-0.882947	3.15848	-2.33331	0.0208187	0.0289388	-3.7041
chr6.106266198.106266882	NM_001109751				-0.883217	2.17424	-2.33329	0.02082	0.0289405	-3.70415
chr1.12691730.12693757	NM_001198566				-1.07062	3.75821	-2.32503	0.0212683	0.0295243	-3.7043
chr2.166000501.166001440	NM_008679				-0.883217	2.39676	-2.33321	0.0208243	0.0289462	-3.70433
chr11.24305332.24305622	NM_001159290				-0.68134	1.8071	-2.33049	0.0209712	0.0291383	-3.70443
chr13.92679343.92680090	NM_172588				-1.32519	2.44396	-2.22931	0.0271217	0.0370785	-3.70444
chr2.5625946.5626635	NM_001290376				-0.882947	2.11958	-2.33314	0.0208282	0.0289514	-3.70449
chr2.12170037.12170819	NM_001001309				1.38244	2.63158	2.19598	0.0294666	0.0400694	-3.7046
chr1.57807813.57808685	NM_144882				-0.883217	2.56375	-2.33304	0.0208335	0.0289586	-3.7047
chr2.154455527.154456314	NM_172860				1.35214	2.89596	2.1919	0.029765	0.0404503	-3.7047
chr13.49107994.49108621	NM_001290313				-0.883217	2.17013	-2.33303	0.0208338	0.0289588	-3.70471
chr7.99326357.99327209	NM_009825				-0.883217	3.01328	-2.33302	0.0208343	0.0289593	-3.70473
chr5.24919010.24919699	NM_001170556				-0.883217	2.31292	-2.33298	0.0208367	0.0289624	-3.70483
chr9.23036253.23036925	NM_028472				-0.882947	2.10263	-2.33295	0.020838	0.028964	-3.70489
chr14.78156489.78157270	NM_177629				-0.882947	2.40989	-2.33293	0.020839	0.0289653	-3.70493
chr13.25694821.25695772	NM_009513				-0.883217	3.06688	-2.33292	0.0208399	0.0289663	-3.70496
chr14.65543186.65543490	NM_001253812				-0.586951	1.84413	-2.39613	0.0176702	0.0247809	-3.7051
chr3.102169012.102169974	NM_177545				1.79317	4.68864	2.12478	0.0350707	0.0471244	-3.70517
chr4.33924095.33925388	NM_007726				1.54498	4.5489	2.19064	0.0298578	0.0405663	-3.70525
chr3.32144501.32145208	NM_009517				-1.02022	2.16144	-2.33006	0.0209941	0.0291687	-3.70536
chr2.163054153.163054947	NM_008652				1.58452	4.00585	2.19036	0.0298787	0.040593	-3.70543
chr11.72206128.72207903	NM_026559				1.70243	5.03347	2.12578	0.0349861	0.0470199	-3.70545
chr1.177048471.177049334	NM_011785				-0.883217	2.25265	-2.33269	0.0208519	0.0289823	-3.70545
chr1.170576944.170577649	NM_001109985				-1.3113	2.20701	-2.22452	0.0274481	0.0374918	-3.70557
chr7.18949685.18951402	NM_001029877				1.81415	3.3524	2.1616	0.0320672	0.0433454	-3.70561
chr5.128600840.128601747	NM_175284				-0.882947	2.22021	-2.33258	0.0208581	0.0289905	-3.70571
chr5.71135653.71136344	NM_008066				-0.882947	2.31164	-2.3325	0.0208623	0.028996	-3.70588
chr2.12892400.12892687	NM_001305436				-0.586951	1.8557	-2.39574	0.0176882	0.0248051	-3.70598
chr1.135580030.135580280	NM_173437				-1.43499	2.25585	-2.17137	0.0313089	0.0423946	-3.70614
chr5.149695281.149696032	NM_001081204				-0.883217	2.38758	-2.33234	0.020871	0.0290077	-3.70623
chr17.81100115.81100874	NM_028138				1.64263	2.37003	2.11724	0.0357142	0.0479287	-3.7064
chr13.46023346.46024079	NM_001199304				-0.882947	2.4872	-2.33223	0.0208768	0.0290157	-3.70647
chr9.120396543.120397194	NM_144557				-0.883217	2.35763	-2.33221	0.0208778	0.0290169	-3.70651
chr12.88993616.88994324	NM_172544				-0.882947	2.68927	-2.33214	0.0208819	0.0290223	-3.70667
chr18.32217129.32217813	NM_133658				-0.883217	2.31288	-2.33211	0.0208835	0.0290244	-3.70674
chr1.28101852.28102717	NM_001013750				-0.883217	2.40992	-2.33208	0.0208851	0.0290263	-3.70681
chr16.35139753.35140629	NM_001012765				-0.883217	2.20744	-2.33204	0.0208872	0.0290288	-3.70689
chr7.102383006.102383775	NM_009103				-0.883217	2.70661	-2.33204	0.0208873	0.0290288	-3.7069
chr18.84874465.84874739	NM_025797				-0.831901	2.0352	-2.27209	0.0243518	0.0335208	-3.70694
chr3.89164375.89165397	NM_001163432				-1.79755	4.69822	-2.12183	0.0353216	0.0474381	-3.707
chr2.169412259.169412969	NM_080455				1.30625	2.10858	2.12487	0.035063	0.0471152	-3.7072
chr11.23489547.23490498	NM_001290655				-0.882947	2.22329	-2.3319	0.0208949	0.0290391	-3.70721
chr15.102788637.102789531	NM_026192				1.39708	4.31165	2.13701	0.034047	0.0458419	-3.70728
chr2.130663901.130664907	NM_029832				1.40413	5.27122	2.12286	0.0352337	0.0473276	-3.70737
chr7.68610756.68611487	NM_001042592				-0.883217	2.20106	-2.33181	0.0208996	0.0290453	-3.7074
chr3.140179257.140180087	NM_198659				-0.883217	3.6175	-2.33173	0.0209042	0.0290512	-3.70758
chr4.41566419.41566663	NM_001159583				1.2864	2.60704	2.19503	0.0295354	0.0401562	-3.70762
chr1.30656066.30656821	NM_001081080				-0.883217	2.38643	-2.33168	0.0209066	0.0290544	-3.70768
chr10.22631331.22632515	NM_178934				-0.883217	3.32631	-2.33167	0.0209071	0.0290549	-3.7077
chr5.125756535.125757552	NM_001190352				-1.09184	3.04639	-2.32347	0.0213544	0.0296377	-3.70773
chr6.91258440.91259122	NM_007992				-0.882947	2.62102	-2.33163	0.0209096	0.0290582	-3.7078
chr19.30029825.30031283	NM_144873				1.83182	5.24073	2.12203	0.0353038	0.0474165	-3.70811
chr12.101985399.101985641	NM_016856				-0.586951	1.7672	-2.39479	0.0177328	0.0248654	-3.70815
chr6.55062028.55062737	NM_180678				-0.883217	2.45588	-2.33142	0.0209209	0.0290734	-3.70826
chr5.125045109.125045361	NM_028443				-0.586951	1.78424	-2.39473	0.0177354	0.0248686	-3.70827
chr11.99088290.99089108	NM_172564				-0.883217	2.53844	-2.33136	0.0209241	0.0290777	-3.70839
chr4.23498976.23499278	NM_199467				-0.921433	1.89165	-2.23201	0.0269392	0.0368435	-3.70855
chr15.73123476.73124229	NM_053068				-0.882947	2.6782	-2.33126	0.0209293	0.0290845	-3.7086
chr2.30336290.30337838	NM_001289709				1.68172	3.69898	2.1493	0.0330445	0.0445821	-3.70871
chr13.32801531.32803115	NM_030215				1.40439	6.14721	2.11585	0.0358347	0.0480828	-3.70874
chr4.115780089.115780920	NM_029196				-0.883217	2.94379	-2.33117	0.020934	0.0290908	-3.7088
chr9.119803130.119803869	NM_011887				-0.883217	2.10634	-2.33113	0.0209363	0.0290934	-3.70889
chr4.86286441.86287077	NM_029967				-0.882947	2.1634	-2.33112	0.0209371	0.0290943	-3.70892
chr17.79265335.79266030	NM_026514				-0.882947	2.17564	-2.33109	0.0209383	0.0290958	-3.70897
chr8.45884411.45885542	NM_016798				-1.06531	2.6361	-2.3229	0.0213858	0.0296792	-3.70897
chr18.36127129.36127808	NM_001167891				-0.883217	2.16284	-2.33108	0.0209393	0.0290968	-3.70901
chr12.31305913.31306778	NM_008482				-0.882947	2.4286	-2.33106	0.0209403	0.029098	-3.70905
chr10.100030203.100031323	NM_013598				-0.882947	3.23953	-2.33105	0.0209409	0.0290985	-3.70907
chr9.108587623.108588537	NM_031392				1.91983	4.49475	2.11703	0.0357323	0.0479524	-3.70908
chr11.112692027.112692467	NM_011448				-0.882947	2.26577	-2.33103	0.0209419	0.0290997	-3.70911
chr6.124862355.124863428	NM_013533				1.57539	4.05616	2.13701	0.0340469	0.0458419	-3.70922
chr5.4970790.4971124	NM_021457				-1.04291	1.93698	-2.1616	0.032067	0.0433453	-3.70928
chr8.10924282.10924964	NM_001081212				1.19318	2.20862	2.19044	0.0298728	0.0405854	-3.70934
chr4.8380566.8380804	NM_007592				-0.586951	1.79821	-2.39425	0.0177577	0.0248988	-3.70936
chr7.116191008.116191855	NM_172743				-1.07089	3.3723	-2.32268	0.0213979	0.0296945	-3.70945
chr15.11429189.11430143	NM_033074				-1.07089	3.25193	-2.32263	0.0214008	0.0296977	-3.70956
chr6.21609205.21609874	NM_173007				-0.883217	2.22411	-2.33081	0.0209534	0.0291152	-3.70958
chr6.119105656.119106363	NM_001159533				1.3881	3.32581	2.18926	0.0299595	0.0406935	-3.70961
chr3.50035787.50036429	NM_130448				-0.882947	2.08614	-2.3308	0.0209541	0.029116	-3.70961
chr11.79253784.79255110	NM_019653				1.41299	4.09165	2.18897	0.0299815	0.040721	-3.70984
chr18.62506608.62507274	NM_134136				-0.882947	2.11056	-2.33067	0.0209615	0.0291258	-3.70991
chr3.131612653.131613436	NM_001289477				-0.883217	3.14903	-2.33066	0.0209617	0.0291259	-3.70992
chr9.41102498.41103193	NM_176860				-1.72039	2.29347	-2.12028	0.0354537	0.0476023	-3.71044
chr12.85952190.85952482	NM_009368				-0.780936	2.5174	-2.29119	0.0231969	0.0320272	-3.71058
chr11.61277620.61278192	NM_007437				1.03947	1.96296	2.19528	0.0295177	0.0401344	-3.71062
chr3.55803893.55804621	NM_010750				-0.883217	2.37469	-2.33031	0.0209805	0.029151	-3.71068
chr5.64314020.64314751	NM_001289514				-1.55983	2.56668	-2.14467	0.0334191	0.0450556	-3.71078
chr8.81567911.81568701	NM_001297596				-0.882947	2.19834	-2.33023	0.0209853	0.0291574	-3.71088
chr7.91161909.91162669	NM_011807				-0.882947	2.21317	-2.33021	0.020986	0.0291582	-3.7109
chr19.46553287.46553990	NM_019718				-0.882947	2.29174	-2.33021	0.0209864	0.0291586	-3.71092
chr18.45683465.45684171	NM_080465				-0.963655	2.18753	-2.28445	0.0235991	0.0325498	-3.71122
chr9.23204054.23205179	NM_028472				1.48129	3.34078	2.18789	0.0300611	0.0408201	-3.71124
chr2.160645438.160647063	NM_009408				1.67827	5.22218	2.11982	0.0354926	0.0476513	-3.71125
chr4.148298537.148299180	NM_001083342				-0.882947	2.3689	-2.33004	0.0209954	0.0291703	-3.71128
chr17.13761126.13761923	NM_022311				-1.9067	3.26767	-2.13219	0.0344469	0.0463385	-3.7113
chr9.50875315.50876203	NM_001034085				-0.882947	2.60195	-2.33	0.0209973	0.0291729	-3.71136
chr8.121577864.121579598	NM_133765				1.50727	5.83931	2.116	0.0358217	0.0480661	-3.71137
chr5.99270722.99271697	NM_181318				-0.882947	2.32115	-2.32998	0.0209988	0.0291746	-3.71142
chr6.37327552.37328191	NM_001081206				-0.883217	2.14693	-2.32998	0.0209989	0.0291746	-3.71142
chrX.100605083.100605863	NM_133205				-0.883217	2.35866	-2.32997	0.0209993	0.029175	-3.71144
chr13.58029872.58030566	NM_001195075				-0.882947	2.25857	-2.32994	0.0210009	0.0291771	-3.71151
chr3.149223653.149224801	NM_001081298				-0.883217	2.73215	-2.3299	0.0210029	0.0291797	-3.71159
chr9.28033009.28033699	NM_177906				-0.883217	2.19511	-2.32987	0.0210045	0.0291818	-3.71165
chr13.102533360.102534352	NM_008533				1.25937	3.08904	2.19301	0.0296835	0.040347	-3.71182
chr2.161233259.161233469	NM_173368				0.834388	1.78129	2.19729	0.0293709	0.0399495	-3.71185
chr9.40716954.40717762	NM_133733				-1.06531	2.92944	-2.32154	0.0214606	0.0297755	-3.71193
chr12.100586387.100587531	NM_001033213				-0.883217	3.17478	-2.32973	0.0210122	0.0291919	-3.71196
chr3.45677520.45678290	NM_001098170				1.2205	2.40598	2.18476	0.030294	0.0411133	-3.71232
chr2.26436737.26437823	NM_153125				-1.06558	3.18934	-2.32136	0.0214707	0.0297885	-3.71233
chr10.78319682.78320590	NM_053014				-0.883217	3.23686	-2.32951	0.0210244	0.0292083	-3.71246
chr3.10342135.10343155	NM_001010834				1.61478	4.39419	2.18672	0.0301482	0.0409308	-3.71246
chr4.99199724.99200905	NM_001145967				-1.35341	3.09261	-2.22713	0.0272698	0.0372675	-3.71257
chr1.40404405.40405272	NM_001294171				-0.882947	2.60616	-2.32945	0.0210271	0.0292114	-3.71257
chr15.86184627.86184868	NM_145475				-0.883217	2.29621	-2.32937	0.0210315	0.0292171	-3.71274
chr16.84500014.84500653	NM_017404				-0.882947	2.05906	-2.32937	0.0210317	0.0292173	-3.71275
chr17.84551021.84551539	NM_177606				-0.883217	2.07757	-2.32934	0.0210333	0.0292193	-3.71282
chr12.51275265.51276674	NM_001167964				-1.07089	3.21013	-2.32109	0.0214858	0.0298086	-3.71293
chr18.76060412.76060611	NM_010754				-0.586951	1.82361	-2.39268	0.0178313	0.0249964	-3.71293
chr19.6829759.6830622	NM_019924				-1.1941	2.39012	-2.20767	0.028625	0.038998	-3.71299
chr6.146837153.146837877	NM_027059				-0.883217	2.45038	-2.32924	0.021039	0.0292267	-3.71305
chr17.5756650.5757426	NM_025664				-1.1986	2.50838	-2.2552	0.0254146	0.0348931	-3.71315
chr13.99514718.99515714	NM_008634				1.54499	4.12738	2.18654	0.0301614	0.0409476	-3.71337
chr4.59002752.59003801	NM_001033165				1.67337	4.4055	2.14076	0.0337382	0.0454594	-3.71338
chr14.76904295.76904523	NM_172488				-0.68134	1.78598	-2.32639	0.0211943	0.0294278	-3.71342
chr4.6749293.6749929	NM_145711				-0.882947	2.10114	-2.32905	0.0210489	0.0292402	-3.71345
chr7.81724110.81724391	NM_001164086				-0.695089	1.88223	-2.27085	0.0244286	0.0336199	-3.71349
chr13.97510492.97511421	NM_007930				-0.882947	2.19243	-2.32903	0.0210503	0.029242	-3.7135
chr4.63752734.63753438	NM_177371				-0.883217	2.31685	-2.32902	0.0210506	0.0292423	-3.71352
chr2.131688109.131688848	NM_013460				-1.27282	2.79313	-2.22654	0.02731	0.037318	-3.71378
chr6.100032449.100033322	NM_019743				-0.882947	2.43582	-2.3289	0.0210574	0.0292511	-3.71379
chr3.38753645.38754394	NM_183221				1.19317	2.6307	2.18817	0.0300406	0.0407954	-3.71384
chr9.66733029.66733886	NM_178396				1.16719	3.40548	2.19276	0.0297019	0.0403704	-3.71389
chr4.84850073.84850732	NM_177385				-0.883217	2.03584	-2.32885	0.0210602	0.0292547	-3.7139
chr1.177718675.177719223	NM_027077				1.15293	2.02042	2.19092	0.0298371	0.0405416	-3.71392
chr2.130284049.130284829	NM_130884				1.62901	3.33664	2.18989	0.0299131	0.0406356	-3.71394
chr7.96454589.96455490	NM_001310760				-0.882947	2.36936	-2.32882	0.0210618	0.0292565	-3.71397
chr13.55487812.55488013	NM_001177371				-0.882947	2.06863	-2.32879	0.021063	0.0292579	-3.71402
chr10.85481767.85482537	NM_028709				-0.882947	2.60147	-2.32878	0.021064	0.029259	-3.71405
chr4.149543073.149543486	NM_001141930				-0.883217	2.13726	-2.32877	0.0210645	0.0292595	-3.71407
chr5.140292051.140292703	NM_010752				-0.883217	2.15136	-2.32876	0.021065	0.0292601	-3.7141
chr9.58252814.58253785	NM_026942				1.61627	4.4874	2.18209	0.0304943	0.0413687	-3.7141
chr17.56425750.56426511	NM_001252456				-1.37965	3.06089	-2.17832	0.0307788	0.0417316	-3.71414
chr19.43674517.43675962	NM_145156				1.03387	6.78052	2.11093	0.0362609	0.0486186	-3.7142
chr9.4273456.4274332	NM_026276				1.17551	2.58252	2.19259	0.0297147	0.0403848	-3.71424
chr9.58136274.58136544	NM_001162479				-0.586951	1.89967	-2.39208	0.0178597	0.0250334	-3.7143
chr3.117188992.117189704	NM_177664				-0.882947	2.37609	-2.32866	0.0210702	0.0292667	-3.7143
chr11.61407534.61408736	NM_026183				1.60175	5.67129	2.11517	0.0358933	0.0481566	-3.71434
chr7.120918719.120919057	NM_025298				-1.27706	3.09844	-2.22425	0.0274669	0.037516	-3.71442
chr15.8711444.8712129	NM_148938				-0.882947	2.2889	-2.32861	0.0210733	0.0292707	-3.71443
chr16.8333070.8333888	NM_029070				-1.07062	2.62747	-2.32036	0.021526	0.0298604	-3.71451
chr14.75983758.75984723	NM_026816				-1.56197	2.85139	-2.14263	0.0335859	0.0452657	-3.71466
chr12.81236179.81236501	NM_080440				-1.05641	2.05595	-2.17261	0.0312135	0.0422772	-3.71472
chr5.90032941.90033721	NM_001081401				-0.882947	2.46965	-2.32847	0.0210805	0.0292804	-3.71472
chr15.87423347.87424545	NM_001252310				-0.882947	2.56933	-2.32846	0.0210811	0.029281	-3.71474
chr13.70277216.70278584	NM_144837				-1.41295	3.76422	-2.22605	0.0273436	0.0373601	-3.71478
chr11.72348437.72349709	NM_001282007				-1.06558	3.01366	-2.32021	0.0215345	0.0298713	-3.71485
chr4.69195419.69196191	NM_019967				1.27123	3.04019	2.19139	0.0298025	0.0404982	-3.71496
chr10.71332607.71333636	NM_134007				-0.882947	2.40287	-2.32836	0.0210867	0.0292882	-3.71497
chr9.74861261.74862303	NM_008262				-1.56244	2.62952	-2.16971	0.0314365	0.042551	-3.71507
chr3.97266332.97266533	NM_029933				-0.586951	1.76366	-2.39172	0.0178765	0.0250555	-3.71511
chr15.92640441.92640765	NM_001164594				-1.08029	1.89179	-2.2187	0.0278498	0.0380084	-3.71514
chr16.34490053.34490713	NM_177357				-1.53696	3.04842	-2.16967	0.0314398	0.0425543	-3.71515
chr1.84173978.84174218	NM_001003948				-0.586951	1.82996	-2.3917	0.0178775	0.0250566	-3.71516
chr5.122293816.122294456	NM_177242				-1.06531	2.18018	-2.31996	0.0215481	0.0298884	-3.71538
chr19.55833759.55834556	NM_001142924				-0.882947	2.52712	-2.32817	0.0210971	0.0293021	-3.71539
chr16.4831788.4832533	NM_030192				-0.882947	2.31344	-2.32816	0.0210973	0.0293021	-3.7154
chr9.83304813.83305507	NM_027448				-0.882947	2.14847	-2.32816	0.0210973	0.0293021	-3.7154
chr9.56843521.56843732	NM_198673				-0.586951	1.77895	-2.39149	0.0178872	0.0250693	-3.71563
chr11.98941504.98941706	NM_001177303				-0.882947	2.26774	-2.32803	0.0211048	0.0293116	-3.7157
chr19.24724080.24725024	NM_183160				-0.882947	2.47261	-2.32802	0.0211054	0.0293123	-3.71573
chr2.77796003.77796698	NM_178723				-0.882947	2.14843	-2.328	0.0211062	0.0293133	-3.71576
chr5.32662340.32662746	NM_009535				-0.882947	2.02869	-2.32799	0.0211069	0.029314	-3.71578
chr16.21865405.21866214	NM_172821				-0.883217	2.38036	-2.32796	0.0211085	0.029316	-3.71585
chr11.20249039.20249904	NM_172260				1.73709	5.07073	2.13926	0.0338618	0.0456103	-3.71585
chr4.40362857.40363897	NM_001033305				-0.882947	2.60322	-2.32793	0.0211099	0.0293178	-3.7159
chr6.72684934.72685850	NM_009443				-0.883217	2.35198	-2.32785	0.0211144	0.0293237	-3.71609
chr3.36732867.36733751	NM_019510				-0.883217	3.06276	-2.32774	0.0211205	0.0293317	-3.71633
chr13.102635905.102636733	NM_008533				-0.882947	2.12988	-2.32772	0.0211218	0.0293332	-3.71638
chr11.51085123.51085463	NM_001326566				-0.883217	2.15206	-2.32771	0.0211219	0.0293332	-3.71639
chr14.45648996.45649802	NM_001284399				-1.02488	2.57177	-2.32493	0.0212743	0.0295321	-3.71662
chr5.77459748.77460867	NM_008048				1.64343	4.28757	2.15636	0.0324804	0.0438668	-3.71689
chr12.38018811.38019501	NM_178681				-0.883217	2.29897	-2.32748	0.0211347	0.0293497	-3.7169
chr18.52334666.52335382	NM_026286				-0.883217	2.19946	-2.3274	0.0211388	0.0293553	-3.71707
chr15.90250017.90250216	NM_001033441				-0.586951	1.78657	-2.39085	0.0179175	0.0251095	-3.71709
chr10.40372055.40372969	NM_001168304				1.5005	3.69709	2.18484	0.0302883	0.0411061	-3.71718
chr6.141348451.141348756	NM_018779				-0.586951	1.85129	-2.39075	0.0179225	0.0251158	-3.71733
chr10.94198356.94199632	NM_025551				1.5149	4.26375	2.18883	0.0299918	0.0407331	-3.71734
chr5.118135233.118136142	NM_172721				-0.883217	2.25782	-2.32728	0.0211457	0.0293645	-3.71735
chr6.31849369.31850005	NM_029587				-0.883217	2.08665	-2.32719	0.0211503	0.0293707	-3.71753
chr16.46270965.46271752	NM_001304528				-0.883217	2.10159	-2.32717	0.0211515	0.0293722	-3.71758
chr17.62720912.62721682	NM_207654				-0.882947	2.80463	-2.32706	0.0211577	0.0293804	-3.71783
chr3.88141874.88142727	NM_001310593				1.45804	5.66348	2.11161	0.0362024	0.048545	-3.71792
chr7.124990475.124991364	NM_001145759				-1.07062	2.94451	-2.31879	0.021613	0.029973	-3.71793
chr7.5092624.5093403	NM_010147				-0.882947	2.65389	-2.32699	0.0211611	0.0293848	-3.71796
chr9.49340052.49340681	NM_010077				-0.882947	2.17405	-2.3269	0.0211661	0.0293914	-3.71816
chr3.153307421.153307823	NM_012028				-0.883217	2.33312	-2.32684	0.0211697	0.029396	-3.71831
chr17.49427935.49428755	NM_020042				1.39286	4.31432	2.18893	0.0299846	0.040724	-3.71844
chr1.181381236.181382048	NM_028408				-0.883217	3.411	-2.32675	0.0211743	0.0294021	-3.71849
chr15.27355275.27355844	NM_020332				-0.882947	2.03111	-2.32673	0.0211753	0.0294033	-3.71853
chr4.149373725.149373980	NM_022022				-0.586951	1.85409	-2.39018	0.0179493	0.0251521	-3.71862
chr10.15867853.15868649	NM_008703				-0.882947	3.12891	-2.32667	0.0211788	0.0294079	-3.71867
chr11.108020635.108021458	NM_001199301				-0.883217	2.54872	-2.32655	0.0211854	0.0294167	-3.71894
chr8.19127301.19128230	NM_183035				-0.882947	2.68176	-2.32654	0.0211861	0.0294176	-3.71897
chr11.31099327.31099996	NM_001290667				-0.883217	2.0828	-2.32649	0.0211888	0.0294206	-3.71908
chr14.119347027.119347911	NM_015820				-1.53481	2.56403	-2.13181	0.0344792	0.0463791	-3.71908
chr1.59623137.59623837	NM_009460				-1.07062	2.67558	-2.31825	0.0216435	0.030013	-3.71913
chr6.135662206.135663547	NM_001288627				-1.06558	3.57079	-2.31819	0.0216468	0.0300168	-3.71926
chr13.53120776.53121553	NM_017373				-0.883217	2.3102	-2.32639	0.0211944	0.0294278	-3.7193
chr9.34715624.34715878	NM_001190914				-0.586951	1.8587	-2.38981	0.0179664	0.0251751	-3.71944
chr13.60619590.60620192	NM_134062				1.17296	2.2842	2.18997	0.0299076	0.040629	-3.71945
chr2.7840442.7841208	NM_001110231				1.61267	2.57603	2.11217	0.0361536	0.0484858	-3.71964
chr3.117666025.117666554	NM_001305451				-0.882947	2.13571	-2.32622	0.0212032	0.0294391	-3.71965
chr11.47333546.47334273	NM_011891				-0.882947	2.27938	-2.32621	0.0212041	0.0294403	-3.71969
chr7.88199724.88200703	NM_001311790				-0.883217	2.99428	-2.326	0.0212153	0.0294547	-3.72014
chr4.98577740.98578714	NM_007704				1.73756	3.22508	2.11115	0.0362424	0.0485963	-3.72016
chr2.97524039.97524842	NM_178725				1.45897	2.29899	2.18349	0.0303892	0.041234	-3.72017
chr2.3332162.3333391	NM_001013376				1.66661	4.91184	2.11771	0.035674	0.0478792	-3.7204
chr12.106381624.106382484	NM_011705				-1.21329	2.61382	-2.2231	0.0275461	0.0376185	-3.72083
chr4.8095656.8096354	NM_007592				-0.882947	2.20516	-2.32562	0.021236	0.0294826	-3.72097
chr10.60816745.60817591	NM_029770				-1.07089	2.77154	-2.31736	0.0216928	0.0300761	-3.72105
chr16.92498449.92499127	NM_172469				-0.882947	2.1069	-2.32556	0.0212398	0.0294876	-3.72112
chr19.37673161.37673998	NM_001105201				-0.883217	2.40648	-2.32547	0.0212446	0.0294938	-3.72131
chr3.33024313.33025148	NM_001163517				-0.882947	2.40796	-2.32544	0.0212464	0.0294961	-3.72138
chrX.130342555.130343342	NM_172493				-0.882947	2.40622	-2.32542	0.0212473	0.029497	-3.72142
chr3.37347973.37349291	NM_008006				-1.43247	2.88527	-2.1898	0.0299199	0.0406444	-3.72147
chr7.139368455.139368659	NM_183144				-0.586951	1.78424	-2.38891	0.018009	0.0252312	-3.72148
chr7.88206611.88208052	NM_001311790				-1.65854	2.99197	-2.1378	0.0339822	0.0457612	-3.72161
chr3.42066662.42067529	NM_028667				-1.53336	2.2414	-2.11778	0.0356683	0.0478728	-3.72165
chr1.30554914.30555604	NM_001081080				-0.882947	2.19803	-2.32531	0.0212533	0.0295048	-3.72166
chr10.60282498.60282894	NM_001146124				-1.46373	2.65506	-2.16631	0.0316991	0.0428835	-3.72168
chr4.56863862.56865798	NM_018761				1.40113	5.52333	2.119	0.0355636	0.0477409	-3.72173
chr4.150338759.150339781	NM_001085492				-0.883217	3.30999	-2.32527	0.0212556	0.0295076	-3.72175
chr3.81729685.81730787	NM_177662				-1.02022	2.83274	-2.32255	0.0214047	0.0297028	-3.7218
chr8.123492756.123493456	NM_054070				-0.883217	2.35965	-2.32508	0.0212659	0.0295212	-3.72216
chr8.47215570.47215769	NM_001286376				-0.586951	1.83705	-2.38858	0.0180249	0.0252522	-3.72224
chr7.139540402.139541123	NM_183248				-0.882947	2.57644	-2.32499	0.021271	0.0295279	-3.72237
chr10.21378767.21379125	NM_178713				-0.882947	2.12661	-2.32492	0.0212745	0.0295322	-3.7225
chr6.48870038.48870299	NM_029638				-0.728617	1.9581	-2.38454	0.0182171	0.0255079	-3.72261
chr1.6440940.6441912	NM_001244693				1.37573	2.75527	2.18691	0.030134	0.0409126	-3.72264
chrX.71961935.71964052	NM_001303028				1.50115	3.46506	2.1821	0.0304932	0.0413674	-3.7227
chr18.78216958.78217157	NM_001110274				-0.781293	1.82074	-2.28553	0.0235342	0.032465	-3.7227
chr1.132820659.132820929	NM_010732				-0.586951	1.83817	-2.38835	0.0180359	0.0252665	-3.72277
chr2.5905973.5906663	NM_021305				-0.883217	2.33538	-2.32478	0.021282	0.0295421	-3.7228
chr5.115212725.115213447	NM_001310712				-0.882947	3.30893	-2.32477	0.0212829	0.0295431	-3.72284
chr6.114874584.114875772	NM_177683				1.73952	4.16878	2.12244	0.0352689	0.0473724	-3.72284
chr9.46586745.46587634	NM_183104				-0.882947	2.28347	-2.32471	0.0212864	0.0295478	-3.72298
chr3.68789311.68789596	NM_001167996				-0.586951	1.83163	-2.38819	0.0180433	0.0252761	-3.72312
chr2.14048245.14048965	NM_013935				-1.06531	2.57489	-2.31638	0.0217476	0.0301467	-3.72319
chr13.49146558.49148395	NM_001290313				1.64036	5.17784	2.11323	0.0360612	0.0483708	-3.72342
chr7.143733645.143734382	NM_001199227				-1.18653	2.48668	-2.25025	0.0257332	0.035303	-3.72348
chr2.18956748.18957063	NM_008845				1.06066	1.97529	2.18399	0.0303518	0.041187	-3.72358
chr2.50109906.50110763	NM_177139				-1.06531	2.55381	-2.31618	0.0217589	0.0301616	-3.72363
chr16.14705394.14706393	NM_011415				-1.56429	3.19469	-2.16531	0.0317776	0.0429846	-3.72364
chr8.93237815.93238084	NM_133660				-0.586951	1.82594	-2.38796	0.0180545	0.0252907	-3.72366
chr12.70302205.70302900	NM_001286388				-1.18653	2.75733	-2.25015	0.02574	0.0353117	-3.7237
chr8.66687204.66688633	NM_016708				1.50183	3.6846	2.18564	0.0302287	0.0410316	-3.7238
chr12.76369058.76370956	NM_001172104				1.39772	6.12851	2.10725	0.0365838	0.0490209	-3.7238
chr17.87501405.87502798	NM_007589				-1.18653	3.97187	-2.25006	0.0257458	0.0353186	-3.72389
chr13.69509473.69510244	NM_198600				-0.882947	2.29037	-2.32427	0.02131	0.0295801	-3.72392
chr3.154650997.154652014	NM_001168358				-0.883217	3.58763	-2.32426	0.0213111	0.0295814	-3.72396
chr4.131812246.131813079	NM_001083119				-0.882947	2.39903	-2.32424	0.0213121	0.0295826	-3.724
chr17.50803031.50803941	NM_013880				-0.882947	2.57357	-2.32423	0.0213127	0.0295833	-3.72403
chr15.98707838.98708530	NM_153518				-1.06558	2.52856	-2.31596	0.0217713	0.0301775	-3.72412
chr8.39742193.39742966	NM_031195				-0.882947	3.00582	-2.32415	0.0213166	0.0295885	-3.72418
chr2.62923617.62924348	NM_145523				-0.882947	2.3942	-2.32412	0.0213188	0.0295913	-3.72427
chr11.81959413.81960049	NM_001034013				-0.883217	2.22617	-2.32411	0.0213192	0.0295918	-3.72429
chr3.134629410.134630345	NM_021382				-1.06558	2.75508	-2.31587	0.0217762	0.0301837	-3.72431
chr2.96707428.96708527	NM_001289742				-0.882947	2.3955	-2.32409	0.02132	0.0295925	-3.72432
chr1.149738644.149739512	NM_001305632				-0.883217	3.03879	-2.32403	0.0213233	0.0295969	-3.72445
chr3.62984848.62985459	NM_001289462				1.48197	2.08728	2.12824	0.034778	0.0467571	-3.72482
chr18.73979456.73980187	NM_172632				1.43544	2.39962	2.15294	0.0327528	0.0442111	-3.72492
chr16.13350593.13351353	NM_153588				-0.882947	2.26536	-2.32376	0.0213384	0.0296175	-3.72505
chr5.139040405.139041095	NM_008808				-0.883217	2.24316	-2.32375	0.021339	0.0296181	-3.72507
chr3.96499476.96501864	NM_027126				1.07857	6.8826	2.10552	0.0367355	0.0492106	-3.72513
chr11.97383499.97384369	NM_138657				-0.882947	2.9925	-2.32369	0.0213422	0.0296224	-3.7252
chr4.128066997.128067882	NM_001281955				-1.35851	3.17238	-2.21893	0.027834	0.0379878	-3.72529
chr2.22895010.22896308	NM_019501				1.64283	5.05967	2.12827	0.0347761	0.046755	-3.7253
chr12.31790672.31791491	NM_175191				-0.882947	2.38073	-2.32364	0.021345	0.029626	-3.72531
chr8.106839052.106840214	NM_008217				1.52504	3.73329	2.15242	0.0327946	0.0442639	-3.72541
chr8.6934440.6935238	NM_010111				-0.882947	2.22197	-2.32353	0.0213511	0.0296337	-3.72556
chr9.15037550.15037782	NM_019482				-0.694893	1.79768	-2.26512	0.0247853	0.0340822	-3.72558
chr11.78825274.78825687	NM_001076681				-0.883217	2.67628	-2.3235	0.0213525	0.0296354	-3.72561
chr14.60095758.60096763	NM_015803				-0.883217	2.34294	-2.32349	0.0213534	0.0296365	-3.72565
chrX.7792069.7792273	NM_001290455				-0.694893	1.74788	-2.26506	0.024789	0.0340867	-3.7257
chr6.73153554.73154265	NM_001164669				-0.883217	2.53159	-2.32346	0.0213549	0.0296383	-3.72571
chr6.148374879.148376346	NM_198967				-1.19887	3.55648	-2.24913	0.0258059	0.0353962	-3.72582
chr4.143278120.143279104	NM_010329				1.7866	3.31003	2.11042	0.036306	0.0486759	-3.72583
chrX.137015155.137015837	NM_001035510				-0.883217	2.17985	-2.32335	0.0213608	0.0296461	-3.72594
chr9.45662629.45664422	NM_001081373				1.40884	3.60914	2.1809	0.0305834	0.0414819	-3.72598
chr6.124917022.124918529	NM_026988				1.64273	5.75291	2.10741	0.0365692	0.0490034	-3.72612
chr7.135058816.135059706	NM_001143802				-0.883217	2.93605	-2.32314	0.0213723	0.0296617	-3.7264
chr11.112785157.112785621	NM_011448				-0.882947	2.3918	-2.32313	0.0213728	0.0296622	-3.72642
chr8.107402776.107403707	NM_008706				1.83485	3.47139	2.1506	0.0329399	0.0444492	-3.72664
chr9.122805119.122806235	NM_001013405				1.66276	4.81324	2.12088	0.035402	0.0475391	-3.72667
chr6.28643168.28643400	NM_019776				-0.586951	1.80122	-2.38659	0.0181196	0.0253764	-3.72676
chr15.25391035.25391496	NM_027395				-0.882947	2.07595	-2.32297	0.021382	0.0296744	-3.72679
chr16.41040594.41042266	NM_175548				-0.882947	3.35202	-2.32295	0.0213831	0.0296757	-3.72683
chr10.96550562.96550829	NM_007569				-0.933649	1.79133	-2.13439	0.0342644	0.046112	-3.72684
chr11.106463777.106465616	NM_023913				-0.883217	3.26777	-2.32291	0.0213851	0.0296784	-3.72691
chr12.29813034.29813757	NM_181395				-0.883217	2.34444	-2.32287	0.0213874	0.0296812	-3.727
chr16.8864273.8864800	NM_001081400				-0.774623	1.98155	-2.37465	0.018696	0.026142	-3.72705
chr12.66890126.66890816	NM_001193266				-0.882947	2.16332	-2.32282	0.02139	0.029684	-3.7271
chr6.29100307.29102052	NM_008493				1.40979	4.03931	2.16368	0.0319044	0.0431414	-3.72718
chr8.34679510.34680544	NM_176933				-1.53764	3.31209	-2.20059	0.0291317	0.0396446	-3.72723
chr11.116023790.116025061	NM_008211				1.60635	5.48814	2.10614	0.0366812	0.0491419	-3.72736
chr3.108433279.108433478	NM_011319				-0.586951	1.75905	-2.38629	0.0181337	0.025395	-3.72743
chr3.51170025.51170807	NM_009834				-1.02022	2.7389	-2.31997	0.0215479	0.0298882	-3.72746
chr4.97777457.97778699	NM_001122953				1.56262	3.76803	2.18346	0.0303917	0.0412372	-3.72746
chr5.57847301.57848052	NM_018764				-0.883217	2.47529	-2.32265	0.0213995	0.0296963	-3.72748
chr16.87901836.87902664	NM_007520				-0.883217	2.63419	-2.32265	0.0213995	0.0296963	-3.72748
chr8.45605252.45605951	NM_001310707				-0.882947	2.32229	-2.32258	0.0214033	0.0297011	-3.72763
chr16.96602059.96603387	NM_008791				1.38246	2.8566	2.18438	0.0303227	0.0411504	-3.72767
chr2.27200475.27201089	NM_138942				-0.882947	2.06968	-2.32246	0.0214101	0.02971	-3.7279
chr9.48266511.48267583	NM_030069				1.61858	3.16198	2.17881	0.0307417	0.0416842	-3.72815
chr17.35749483.35750472	NM_172962				-0.883217	2.90541	-2.32231	0.0214182	0.0297207	-3.72822
chr16.60006720.60007546	NM_019665				-0.883217	2.88824	-2.32229	0.0214196	0.0297224	-3.72828
chr14.124677146.124677965	NM_207667				1.58999	4.36848	2.14384	0.033487	0.0451417	-3.72862
chr4.88094114.88095227	NM_001081184				1.79769	5.13059	2.11026	0.03632	0.048693	-3.72862
chr18.69407104.69407553	NM_001083967				-0.882947	2.15714	-2.32209	0.0214303	0.0297362	-3.7287
chr10.104672673.104673380	NM_001177535				-0.882947	2.31556	-2.32209	0.0214303	0.0297362	-3.7287
chr3.136611403.136612233	NM_001293622				-1.09184	3.05025	-2.31385	0.0218897	0.030331	-3.72871
chr11.97766203.97767167	NM_026186				1.52012	3.85653	2.17888	0.0307361	0.0416774	-3.72882
chr4.57955755.57957017	NM_011660				1.30944	6.16241	2.10388	0.0368805	0.0493938	-3.72889
chr2.92904136.92905256	NM_030725				-0.883217	2.5818	-2.322	0.0214353	0.0297424	-3.7289
chr12.104851914.104852623	NM_053155				-0.882947	2.18648	-2.32198	0.0214366	0.0297441	-3.72895
chr16.4976112.4976894	NM_028301				-0.883217	2.87065	-2.32197	0.0214368	0.0297441	-3.72896
chr10.126267466.126267727	NM_177152				-0.781293	1.91865	-2.28256	0.0237124	0.0326958	-3.72904
chr3.128336847.128337617	NM_027482				-1.07062	3.10207	-2.31363	0.0219019	0.0303466	-3.72919
chr14.21631561.21631864	NM_001013826				-0.883217	1.97078	-2.32185	0.0214439	0.0297537	-3.72924
chr12.24870736.24871416	NM_026037				-0.883217	2.82939	-2.3218	0.0214465	0.029757	-3.72934
chr5.144195814.144196049	NM_010800				-0.694893	1.82763	-2.26328	0.0249011	0.0342332	-3.72947
chr15.39775326.39776030	NM_029422				1.5487	3.31036	2.18254	0.0304608	0.0413264	-3.72953
chr13.9353776.9354447	NM_001081426				-0.882947	2.15112	-2.32156	0.0214595	0.0297744	-3.72986
chr12.80259240.80260998	NM_134156				1.68042	5.74554	2.10368	0.0368982	0.0494156	-3.72987
chr1.38353177.38353901	NM_019570				-0.882947	2.33663	-2.32153	0.0214614	0.0297763	-3.72993
chr15.78842250.78843220	NM_027219				-0.882947	2.42715	-2.32152	0.0214621	0.029777	-3.72996
chr13.19718162.19719091	NM_175688				-0.882947	2.34345	-2.3214	0.0214683	0.0297853	-3.73021
chrX.144810055.144810311	NM_001033795				-0.586951	1.83826	-2.38504	0.0181935	0.0254761	-3.73028
chr8.34836018.34836232	NM_176933				-0.937427	1.80943	-2.14537	0.033362	0.0449853	-3.73032
chr12.34550109.34550853	NM_024124				1.72742	2.36905	2.10727	0.0365816	0.0490186	-3.73041
chr11.102924824.102925586	NM_197959				-1.07062	2.56508	-2.31306	0.0219338	0.0303884	-3.73042
chr15.103352712.103353333	NM_013866				-0.882947	2.07891	-2.32128	0.021475	0.0297942	-3.73047
chr13.51328125.51328955	NM_010101				-0.882947	2.85148	-2.32124	0.0214776	0.0297976	-3.73057
chr10.18549303.18550042	NM_019487				-1.06558	2.95468	-2.31297	0.0219392	0.0303955	-3.73062
chr11.114618897.114619223	NM_023372				-1.24695	1.93709	-2.11972	0.0355012	0.0476622	-3.73069
chr2.92400822.92401840	NM_011162				1.55745	3.38737	2.18181	0.0305153	0.0413963	-3.73073
chr10.29177824.29178527	NM_001162537				-1.18653	2.99364	-2.24675	0.0259608	0.0355936	-3.73078
chr6.72990030.72990313	NM_001190327				-0.586951	1.82767	-2.38477	0.0182063	0.0254933	-3.73088
chr2.29451213.29451908	NM_001290490				-0.882947	2.50159	-2.32089	0.0214967	0.0298231	-3.73133
chr8.114109236.114109977	NM_001290182				-0.883217	2.12178	-2.32088	0.0214972	0.0298235	-3.73135
chr4.46865718.46866635	NM_001081141				-0.882947	2.68088	-2.32087	0.0214981	0.0298246	-3.73138
chr1.106008134.106008918	NM_001122675				-0.883217	2.19407	-2.32082	0.0215005	0.0298278	-3.73148
chr14.74294058.74295170	NM_172812				-0.883217	2.86857	-2.32078	0.021503	0.029831	-3.73158
chr18.32280975.32281191	NM_133658				-0.586951	1.87107	-2.38445	0.0182215	0.0255138	-3.7316
chr10.125899339.125900021	NM_177152				-0.882947	2.17409	-2.32072	0.021506	0.0298351	-3.7317
chr16.6640165.6640905	NM_183188				-0.883217	2.4899	-2.32067	0.0215087	0.0298386	-3.7318
chr5.144411657.144412306	NM_025833				-0.882947	2.22589	-2.32067	0.0215088	0.0298386	-3.73181
chr13.10070961.10071815	NM_033269				-1.06531	2.92649	-2.31237	0.021973	0.0304396	-3.73193
chr16.16930495.16931561	NM_176833				1.73156	4.63417	2.10306	0.0369536	0.0494857	-3.73195
chr12.104895887.104897166	NM_001040682				-0.883217	2.70615	-2.32053	0.0215164	0.0298487	-3.73211
chr18.25631238.25631498	NM_001146293				-0.882947	2.44613	-2.32053	0.0215166	0.0298487	-3.73211
chr4.55928384.55929695	NM_010637				1.4195	3.0547	2.1777	0.0308255	0.0417906	-3.73214
chr15.97448265.97449040	NM_001164602				-0.882947	2.60768	-2.32052	0.0215174	0.0298493	-3.73215
chr8.110618139.110619947	NM_146216				1.50396	4.73796	2.12486	0.0350638	0.0471161	-3.73234
chr7.116031495.116031815	NM_001025560				-0.883217	2.08738	-2.3204	0.0215236	0.0298574	-3.73239
chrX.99359928.99360676	NM_001290555				-0.882947	2.23244	-2.32038	0.0215249	0.0298591	-3.73244
chr10.19644938.19645713	NM_178258				-0.882947	3.00582	-2.32035	0.0215264	0.0298608	-3.7325
chr2.58524040.58524804	NM_001110204				-0.882947	2.3767	-2.3203	0.0215294	0.0298646	-3.73262
chr9.63706573.63706809	NM_016769				-0.780936	1.90724	-2.28086	0.0238154	0.0328286	-3.73267
chr7.16297067.16297271	NM_001136471				-1.01809	2.32361	-2.2421	0.0262659	0.0359847	-3.73268
chr12.32465071.32465764	NM_001162903				-0.883217	2.25116	-2.32022	0.0215336	0.0298702	-3.73278
chr8.16859098.16859848	NM_053171				-1.02022	2.91993	-2.31753	0.0216834	0.0300642	-3.73278
chr4.13802960.13803289	NM_009822				-0.774623	2.05487	-2.37205	0.0188234	0.0263119	-3.73289
chr7.78548530.78548910	NM_008746				-0.882947	2.30844	-2.32016	0.0215368	0.0298742	-3.73291
chr14.76810746.76811752	NM_172488				-0.883217	2.31176	-2.32014	0.0215383	0.029876	-3.73297
chr2.33908140.33909007	NM_175184				-0.883217	2.37954	-2.32	0.0215459	0.0298858	-3.73327
chr3.79590980.79591938	NM_026352				1.55379	3.9654	2.17648	0.0309182	0.0419078	-3.73332
chr8.67199020.67199795	NM_008673				-0.882947	2.51572	-2.31995	0.021549	0.0298894	-3.73339
chr1.110067211.110068012	NM_172853				-0.882947	2.89864	-2.31976	0.0215594	0.0299035	-3.7338
chr5.34407904.34408151	NM_001243123				-0.586951	1.80943	-2.38343	0.0182702	0.0255774	-3.7339
chr10.106195110.106195722	NM_177373				-0.882947	2.11974	-2.31968	0.021564	0.0299094	-3.73398
chr13.60564074.60564864	NM_001285917				1.28402	2.68246	2.17981	0.0306656	0.0415872	-3.73404
chr13.107539043.107539575	NM_145456				-0.883217	2.07726	-2.31964	0.0215661	0.0299122	-3.73406
chr12.28793480.28794325	NM_201357				-0.882947	3.54148	-2.31958	0.0215694	0.0299164	-3.73419
chr1.173365828.173366625	NM_053199				-1.61956	3.17077	-2.16965	0.0314408	0.0425555	-3.7342
chr3.104090716.104090915	NM_013629				-0.694893	1.74788	-2.26102	0.0250435	0.0344153	-3.73422
chr13.104560496.104561155	NM_026072				-0.883217	2.33364	-2.31954	0.0215715	0.0299192	-3.73428
chr17.79614764.79615859	NM_201361				1.66238	3.69168	2.17546	0.0309961	0.0420077	-3.7343
chr11.58016209.58016894	NM_028451				-0.883217	2.36274	-2.31951	0.0215729	0.029921	-3.73433
chr8.36494754.36495444	NM_176952				-0.882947	2.2675	-2.31949	0.0215745	0.0299229	-3.73439
chr11.6528200.6529239	NM_178440				1.46008	4.11132	2.17629	0.0309324	0.0419256	-3.7344
chr15.99445982.99446722	NM_001001884				-0.883217	3.16346	-2.31948	0.0215749	0.0299233	-3.73441
chr7.143501525.143502197	NM_009434				-0.882947	2.15013	-2.31946	0.021576	0.0299247	-3.73446
chr17.12645137.12645884	NM_009202				-0.883217	2.14611	-2.31944	0.0215773	0.0299262	-3.73451
chr8.44694620.44695522	NM_001081286				-0.882947	2.51204	-2.3194	0.0215795	0.0299286	-3.73459
chr1.14150879.14151712	NM_010164				-0.883217	2.27459	-2.31938	0.0215801	0.0299293	-3.73462
chr13.57767951.57768918	NM_001166464				-0.882947	2.37279	-2.31935	0.0215822	0.029932	-3.7347
chr15.79683936.79684586	NM_028792				1.66547	2.9673	2.12939	0.0346813	0.0466345	-3.73495
chr13.95806992.95807601	NM_027711				-0.882947	2.29752	-2.31922	0.0215891	0.029941	-3.73497
chr2.26223204.26224084	NM_001302956				-0.882947	2.0479	-2.31918	0.0215917	0.0299445	-3.73507
chr16.35564550.35564749	NM_013661				-0.718216	1.80657	-2.25483	0.0254381	0.034923	-3.73517
chrX.66527114.66527329	NM_001161431				-0.586951	1.80122	-2.38284	0.0182986	0.0256155	-3.73524
chr11.95384141.95385248	NM_016752				1.5535	4.697	2.14714	0.0332192	0.0448043	-3.73534
chr6.81413184.81414265	NM_177884				-0.882947	3.67189	-2.31903	0.0216001	0.0299556	-3.7354
chr11.56514772.56515094	NM_153079				-0.694893	1.85215	-2.26034	0.0250866	0.0344693	-3.73566
chr3.129547901.129548135	NM_130450				-0.586951	1.80001	-2.38258	0.0183114	0.0256326	-3.73584
chr16.92070029.92070901	NM_080456				1.48656	2.4713	2.13557	0.0341664	0.0459902	-3.73589
chr13.68581577.68582641	NM_001308475				1.67183	4.86408	2.11291	0.0360888	0.048406	-3.73591
chr16.21422722.21423821	NM_001285894				1.52702	4.72523	2.17512	0.0310215	0.0420404	-3.73617
chr6.36064720.36065618	NM_203491				-0.882947	2.38771	-2.31861	0.021623	0.0299864	-3.7363
chr12.80618273.80619307	NM_007951				-0.882947	2.38749	-2.31856	0.0216259	0.0299903	-3.73642
chr5.73540048.73541009	NM_178896				-0.883217	2.61012	-2.31855	0.0216266	0.029991	-3.73644
chr3.127161206.127163010	NM_178655				1.42184	5.52805	2.10108	0.0371288	0.0497054	-3.73661
chr1.120136062.120137092	NM_001172074				-0.883217	2.77345	-2.31845	0.0216321	0.0299983	-3.73666
chr11.119803210.119803487	NM_001085498				-0.883217	1.97866	-2.31845	0.0216323	0.0299984	-3.73667
chr4.141173500.141174188	NM_172518				-0.883217	2.57021	-2.31839	0.0216355	0.0300026	-3.73679
chr15.73152123.73152413	NM_153178				-0.882947	2.38748	-2.31837	0.0216366	0.030004	-3.73684
chr11.109891873.109892581	NM_027038				-1.09184	2.53641	-2.31007	0.0221031	0.0306092	-3.73693
chr7.4943038.4943829	NM_173008				-1.07089	2.88007	-2.31003	0.022105	0.0306116	-3.737
chr1.26909782.26910900	NM_001033764				-0.883217	4.12699	-2.31826	0.0216427	0.0300121	-3.73708
chr18.65670583.65671130	NM_177028				-0.882947	2.46909	-2.31821	0.0216453	0.0300151	-3.73718
chr6.12833252.12833517	NM_001164805				-0.695089	1.82001	-2.25962	0.0251327	0.0345294	-3.73718
chr4.154328679.154329368	NM_001112744				-0.883217	2.1888	-2.31819	0.0216465	0.0300166	-3.73722
chr15.20448623.20449959	NM_022816				1.4595	3.96319	2.175	0.0310308	0.042052	-3.73722
chr11.67772434.67773120	NM_175681				-0.882947	2.22706	-2.31814	0.0216494	0.0300203	-3.73734
chr9.58651902.58652484	NM_009145				-0.882947	2.04153	-2.31813	0.0216501	0.0300211	-3.73737
chr3.157215700.157216544	NM_017381				1.4158	2.29821	2.17913	0.0307176	0.0416543	-3.73755
chr16.85367984.85368783	NM_144853				-0.883217	2.30088	-2.31797	0.0216587	0.0300322	-3.7377
chr8.9640475.9641165	NM_173446				-0.883217	2.24651	-2.31795	0.0216599	0.0300337	-3.73775
chr11.59860142.59861198	NM_134029				-0.883217	2.49319	-2.31792	0.0216617	0.0300361	-3.73782
chr8.70510021.70510963	NM_019883				1.67667	4.87758	2.10531	0.036754	0.0492336	-3.73783
chr18.60715140.60715579	NM_008306				-0.882947	2.65849	-2.31789	0.0216633	0.0300379	-3.73788
chr19.47658757.47659477	NM_001290825				-1.07062	2.60543	-2.30957	0.0221314	0.030645	-3.73801
chr15.102279031.102280353	NM_134100				1.85482	4.69368	2.12034	0.0354482	0.0475952	-3.7381
chr11.21846822.21847617	NM_011023				-0.883217	2.90836	-2.31774	0.0216717	0.0300487	-3.73821
chr11.8229540.8230347	NM_001083587				-0.883217	2.29103	-2.31773	0.0216724	0.0300495	-3.73824
chr4.122922568.122922926	NM_007598				-0.882947	2.04304	-2.31769	0.0216744	0.030052	-3.73832
chr2.134853533.134853759	NM_019677				-0.694893	1.77128	-2.259	0.0251717	0.0345791	-3.73848
chr2.136108285.136109313	NM_029530				1.75878	3.90222	2.10812	0.0365071	0.0489256	-3.73859
chr2.70528068.70528752	NM_025744				-0.883217	2.16581	-2.31748	0.0216864	0.030068	-3.73879
chr6.146322364.146322563	NM_019923				-0.586951	1.76773	-2.38123	0.0183762	0.0257172	-3.73889
chr12.51605951.51606674	NM_007728				-0.882947	2.2706	-2.31742	0.0216896	0.030072	-3.73891
chr15.81251830.81252200	NM_145132				-0.883217	2.32196	-2.31728	0.0216973	0.0300821	-3.73921
chr1.74207693.74208593	NM_178241				-0.882947	2.5514	-2.31726	0.0216986	0.0300838	-3.73927
chr10.14185034.14185405	NM_010437				-0.883217	2.09819	-2.31718	0.0217029	0.0300892	-3.73943
chr3.7134573.7135292	NM_008862				-0.883217	2.44389	-2.31715	0.0217044	0.0300909	-3.73949
chr2.151597901.151598652	NM_145535				-0.883217	3.02728	-2.31715	0.0217047	0.0300911	-3.7395
chr17.63352820.63353235	NM_015794				1.03125	1.87255	2.1316	0.0344968	0.0464009	-3.73964
chr5.44896555.44897456	NM_001077398				-0.883217	2.40654	-2.31707	0.0217092	0.0300969	-3.73968
chr13.42659621.42661022	NM_001302635				-1.18653	3.09928	-2.24243	0.0262447	0.0359589	-3.7398
chr4.42766452.42767284	NM_011124				-1.15138	2.55588	-2.30861	0.0221857	0.0307148	-3.74009
chr3.100353255.100353463	NM_001142952				-0.586951	1.7954	-2.38069	0.0184023	0.0257518	-3.74011
chr13.3477702.3478654	NM_008112				1.61796	3.5522	2.17269	0.0312072	0.0422697	-3.74014
chr7.24476774.24477028	NM_153112				-0.883217	2.31188	-2.3168	0.021724	0.0301167	-3.74026
chr2.109579088.109579340	NM_007540				-0.997638	1.82465	-2.10835	0.036487	0.0489005	-3.74029
chr13.23551251.23552072	NM_175655				1.63352	5.02258	2.10463	0.0368144	0.0493099	-3.7403
chr9.45458180.45459426	NM_001081270				-1.06558	2.67675	-2.30849	0.0221929	0.0307244	-3.74037
chr18.79869112.79869523	NM_053117				-0.774623	2.01555	-2.36871	0.0189886	0.0265294	-3.7404
chr9.54037541.54038279	NM_001033535				-0.882947	2.36132	-2.31673	0.021728	0.0301221	-3.74042
chr3.109918673.109919599	NM_001163350				-0.882947	2.60907	-2.31672	0.0217288	0.030123	-3.74044
chr14.7846533.7847295	NM_001081427				-0.882947	2.79713	-2.3167	0.0217297	0.0301239	-3.74048
chr5.22273932.22274805	NM_011261				1.44773	2.64665	2.1333	0.0343552	0.0462246	-3.74055
chr17.56427532.56428419	NM_001252456				-1.15138	2.82811	-2.3084	0.022198	0.0307305	-3.74056
chr10.63177221.63177909	NM_182992				-0.882947	2.08116	-2.31662	0.0217344	0.0301298	-3.74066
chr5.122571960.122572637	NM_009879				-0.883217	2.15844	-2.31662	0.0217344	0.0301298	-3.74067
chr18.33621405.33622190	NM_001109988				-0.882947	2.58734	-2.31661	0.021735	0.0301303	-3.74069
chr15.94213690.94213917	NM_177431				-0.586951	1.79307	-2.38042	0.0184154	0.025769	-3.74073
chr17.74580174.74580404	NM_007566				-0.586951	1.80831	-2.38041	0.0184157	0.0257692	-3.74074
chr13.106281056.106281724	NM_029665				-0.882947	2.0489	-2.31654	0.0217384	0.0301347	-3.74082
chr10.24469574.24470292	NM_010217				-0.882947	2.28592	-2.31651	0.0217406	0.0301375	-3.74091
chr4.81332637.81333940	NM_001305284				-0.883217	3.83061	-2.31645	0.0217438	0.0301418	-3.74103
chr13.101915339.101916124	NM_001077495				-0.883217	2.74508	-2.31638	0.0217477	0.0301467	-3.74119
chr15.12634061.12634283	NM_001081064				-0.586951	1.90957	-2.3802	0.018426	0.0257828	-3.74122
chr10.122877903.122878908	NM_001163025				-0.883217	2.46127	-2.31633	0.0217505	0.0301504	-3.74129
chr8.83260234.83260992	NM_009463				-1.07089	2.36201	-2.30805	0.0222178	0.0307572	-3.74131
chr4.32872262.32872879	NM_080471				-1.19698	2.46235	-2.20125	0.0290846	0.0395849	-3.74138
chr16.91618239.91619406	NM_001099738				1.38026	3.81952	2.17317	0.0311705	0.0422257	-3.74152
chr10.39395361.39396082	NM_001122893				-0.883217	2.84956	-2.31618	0.0217587	0.0301616	-3.74161
chr13.68877139.68877960	NM_153534				-0.883217	2.51107	-2.31617	0.0217595	0.0301623	-3.74164
chr7.133121727.133124670	NM_009980				1.71393	4.30154	2.10967	0.0363711	0.0487554	-3.74173
chr18.5748327.5749062	NM_011546				-0.883217	2.36687	-2.31612	0.021762	0.0301656	-3.74174
chr10.126918969.126919647	NM_001159559				-1.07089	2.6138	-2.30785	0.0222291	0.0307719	-3.74175
chr15.12465758.12466353	NM_001081064				-0.882947	2.16073	-2.3161	0.0217634	0.0301674	-3.7418
chr1.177338525.177339351	NM_011785				-1.06531	2.91188	-2.3078	0.0222319	0.0307751	-3.74185
chr15.74576659.74577545	NM_001177437				1.49407	3.85958	2.16837	0.03154	0.0426824	-3.74186
chr12.38283423.38283964	NM_178681				1.08958	1.89474	2.10206	0.0370424	0.0495975	-3.74203
chr4.106939345.106940296	NM_023672				-1.06558	2.78667	-2.30772	0.0222367	0.0307801	-3.74204
chr2.179118491.179118726	NM_026596				-0.694698	1.80128	-2.2573	0.0252798	0.0347184	-3.74205
chr10.98749107.98749818	NM_026482				1.57616	2.27246	2.10973	0.0363658	0.0487498	-3.74208
chr18.76059934.76060257	NM_010754				-0.586951	1.81118	-2.37979	0.0184455	0.0258089	-3.74214
chr17.22225234.22226141	NM_001205095				1.48769	3.96209	2.17229	0.0312381	0.0423083	-3.74227
chr16.20638113.20638931	NM_139293				-0.882947	2.49678	-2.31585	0.0217774	0.0301853	-3.74234
chr18.6135588.6136790	NM_001039692				1.87621	4.65651	2.10999	0.0363432	0.048722	-3.74242
chr11.39727955.39728890	NM_134017				1.33256	2.81597	2.17297	0.0311855	0.0422436	-3.74244
chr1.135462615.135463278	NM_153774				-0.883217	2.24466	-2.31575	0.021783	0.0301925	-3.74256
chr6.35705456.35706262	NM_008098				-0.883217	2.50576	-2.3157	0.0217855	0.0301958	-3.74266
chr14.13022428.13023283	NM_012061				1.50205	3.19978	2.14347	0.033517	0.045179	-3.7427
chr11.118076853.118077099	NM_001167746				-0.781293	1.87996	-2.27615	0.0241023	0.0332009	-3.74272
chr11.119592844.119593656	NM_001306081				-0.883217	2.27792	-2.3156	0.0217912	0.0302031	-3.74288
chr2.129192176.129192975	NM_001159593				-0.883217	2.6497	-2.31557	0.021793	0.0302053	-3.74295
chr9.14954484.14955554	NM_022888				-0.882947	2.82239	-2.31556	0.0217932	0.0302054	-3.74296
chr12.6134000.6134253	NM_001164493				-0.694893	1.88055	-2.25683	0.0253098	0.0347578	-3.74304
chr15.72264514.72265193	NM_027174				-0.882947	2.19494	-2.31552	0.0217956	0.0302085	-3.74305
chr5.74007306.74008171	NM_177561				-0.882947	2.69354	-2.31543	0.0218008	0.0302155	-3.74325
chr3.76086235.76086729	NM_001253719				-0.883217	2.09057	-2.31535	0.021805	0.0302212	-3.74342
chr9.42053508.42054060	NM_011436				-0.882947	2.61307	-2.31529	0.0218087	0.0302259	-3.74356
chr13.46835153.46835962	NM_010617				-0.883217	3.1984	-2.3152	0.0218138	0.0302326	-3.74376
chr7.92636449.92637573	NM_028665				-1.83162	4.02348	-2.1117	0.0361946	0.0485356	-3.74388
chr6.21253079.21254146	NM_019697				-0.883217	2.46201	-2.31513	0.0218176	0.0302375	-3.74391
chr13.56350805.56351670	NM_019568				-0.883217	3.05228	-2.31512	0.021818	0.0302378	-3.74392
chrX.104931036.104931783	NM_053206				-0.883217	2.38918	-2.31511	0.0218186	0.0302386	-3.74395
chr6.88004388.88005104	NM_001293654				-0.883217	2.22461	-2.31508	0.0218203	0.0302406	-3.74401
chr19.30931588.30932354	NM_031249				-1.06531	2.55488	-2.3068	0.0222894	0.0308486	-3.74404
chr2.48705958.48707217	NM_007396				-1.07089	2.49952	-2.30669	0.0222955	0.0308565	-3.74427
chr5.147964092.147965048	NM_029920				-0.883217	2.34795	-2.31496	0.021827	0.0302497	-3.74427
chr14.24845737.24846333	NM_207635				-0.883217	2.31746	-2.31492	0.0218294	0.0302527	-3.74437
chr10.75549589.75550347	NM_198860				-0.883217	2.35326	-2.31487	0.0218322	0.0302564	-3.74448
chr11.114922139.114923021	NM_199221				-0.882947	2.89769	-2.31487	0.0218323	0.0302564	-3.74448
chr10.43559040.43559886	NM_026411				-0.883217	2.3498	-2.31484	0.0218341	0.0302588	-3.74455
chrX.129415337.129416044	NM_172493				-0.883217	2.16847	-2.31483	0.0218346	0.0302592	-3.74457
chr10.110102058.110102850	NM_001081035				-0.882947	2.16387	-2.31482	0.0218349	0.0302594	-3.74458
chr5.36890600.36891316	NM_172994				1.44384	3.56106	2.13108	0.0345403	0.0464572	-3.74467
chr3.69819603.69819965	NM_001164210				-0.780936	1.85234	-2.27523	0.0241587	0.0332727	-3.74468
chr7.36256901.36257640	NM_172298				1.30604	2.48144	2.17625	0.0309355	0.0419296	-3.74476
chr6.87838298.87839348	NM_133934				1.61783	4.91781	2.10908	0.0364231	0.0488209	-3.74481
chr19.12393771.12394429	NM_146684				-0.586951	2.04969	-2.37857	0.0185048	0.0258876	-3.7449
chr11.4060644.4061433	NM_001029937				-0.883217	2.74865	-2.31464	0.0218454	0.0302734	-3.74499
chr11.43883389.43884331	NM_001284381				-0.883217	3.00215	-2.31463	0.0218456	0.0302735	-3.74499
chr5.20302761.20304164	NM_001170745				-1.06558	3.58033	-2.30626	0.0223199	0.0308888	-3.7452
chr3.106940001.106940236	NM_008418				-0.586951	1.86874	-2.37842	0.0185122	0.0258975	-3.74524
chr8.8602577.8603404	NM_010111				-0.882947	2.21513	-2.31446	0.021855	0.0302853	-3.74536
chr13.52354675.52355328	NM_001024474				-0.883217	2.38665	-2.31446	0.0218554	0.0302857	-3.74538
chr3.145833723.145834682	NM_026993				-1.06531	3.3245	-2.30615	0.0223262	0.0308969	-3.74544
chr14.75963866.75964065	NM_026214				-0.586951	1.89213	-2.37829	0.0185184	0.0259052	-3.74553
chr10.85265984.85266389	NM_007771				-0.882947	2.05662	-2.31438	0.0218599	0.0302917	-3.74555
chr5.130672325.130673198	NM_021371				-0.982869	3.36862	-2.37817	0.0185242	0.025913	-3.7458
chr17.37725255.37726061	NM_146631				-0.883217	2.39915	-2.31422	0.0218684	0.030303	-3.74588
chr17.84145719.84145963	NM_001001806				-0.667748	1.78791	-2.25351	0.0255228	0.0350316	-3.74608
chr3.83841420.83841867	NM_011905				-0.882947	2.09301	-2.31408	0.0218765	0.0303136	-3.74619
chr8.122914006.122914727	NM_007662				-0.883217	2.51451	-2.31407	0.0218772	0.0303144	-3.74622
chr7.49075843.49076763	NM_001111016				-0.882947	2.98414	-2.314	0.0218811	0.0303195	-3.74637
chr17.9697694.9697955	NM_001163836				0.932072	1.8561	2.1735	0.0311456	0.0421962	-3.7465
chr5.73558617.73559268	NM_178896				-0.883217	2.27805	-2.31389	0.0218872	0.0303277	-3.74661
chr4.44755894.44757153	NM_138590				1.59873	5.38571	2.10508	0.0367744	0.0492591	-3.74678
chr1.70853332.70853531	NM_177164				-0.694893	1.79186	-2.25501	0.0254262	0.0349073	-3.74686
chr6.40091181.40092010	NM_001004182				-0.882947	2.37056	-2.31372	0.0218971	0.0303406	-3.74699
chr17.5932802.5933396	NM_001113352				-0.882947	2.29677	-2.31369	0.0218983	0.030342	-3.74704
chr1.159532556.159533788	NM_022312				-1.574	3.19718	-2.11112	0.0362445	0.0485989	-3.74707
chr1.175823922.175824560	NM_012012				-0.883217	2.25581	-2.31364	0.0219011	0.0303457	-3.74715
chr2.68097350.68097957	NM_020283				-0.882947	2.09848	-2.31359	0.021904	0.0303493	-3.74726
chr11.36238726.36239438	NM_170779				-0.882947	2.67928	-2.31358	0.0219049	0.0303504	-3.7473
chr12.61521520.61521880	NM_178714				-1.34305	3.07463	-2.17031	0.0313903	0.0424936	-3.74736
chr1.39805026.39805662	NM_001177348				-0.882947	2.26441	-2.31354	0.0219068	0.0303529	-3.74737
chr6.40104232.40105059	NM_001004182				-0.883217	2.42106	-2.31353	0.0219076	0.0303538	-3.7474
chr4.25799296.25800503	NM_010243				1.59839	5.15629	2.09995	0.03723	0.0498318	-3.74748
chr12.71481551.71482248	NM_001190466				-0.883217	2.17456	-2.31344	0.0219128	0.0303607	-3.7476
chr15.75598104.75598873	NM_026730				-0.883217	2.40318	-2.31343	0.0219132	0.0303612	-3.74762
chr16.11101818.11102059	NM_134105				-0.794171	1.7825	-2.13787	0.0339761	0.0457534	-3.74772
chr7.73607842.73608050	NM_001081345				-0.896567	2.02299	-2.27606	0.0241078	0.0332072	-3.74787
chr2.165687207.165687888	NM_010165				1.42912	2.1537	2.10988	0.036353	0.0487344	-3.74804
chr16.12090499.12091161	NM_028277				-0.882947	2.31216	-2.31323	0.0219245	0.0303761	-3.74806
chr4.57607350.57608048	NM_001304544				-1.06531	2.75326	-2.30492	0.0223965	0.0309894	-3.7481
chr11.35639143.35640010	NM_145962				-0.883217	2.93191	-2.31318	0.0219271	0.0303794	-3.74815
chr15.80704046.80704815	NM_144812				1.51696	3.34001	2.17323	0.0311663	0.042221	-3.74824
chr5.18292625.18293332	NM_010305				-0.883217	2.34722	-2.31313	0.0219299	0.0303831	-3.74826
chr6.47920141.47921210	NM_001145881				1.78912	4.95038	2.10596	0.0366968	0.0491617	-3.74832
chr2.113419242.113420041	NM_001285459				1.50479	3.44186	2.17319	0.0311691	0.042224	-3.74843
chr4.131249701.131250457	NM_010769				-0.882947	2.26439	-2.31304	0.0219349	0.0303897	-3.74846
chr1.193332479.193333238	NM_001277928				1.39289	3.36931	2.17365	0.0311338	0.0421816	-3.7487
chr11.26972376.26973372	NM_001252447				-0.882947	3.22359	-2.31291	0.0219421	0.0303992	-3.74874
chr16.18234628.18236121	NM_172151				1.69738	4.58279	2.10589	0.0367028	0.0491695	-3.74874
chr9.120619309.120620716	NM_025974				-1.07089	3.35298	-2.30456	0.0224175	0.0310161	-3.74889
chr11.72028984.72029691	NM_053245				-1.06558	2.38461	-2.30452	0.0224197	0.031019	-3.74898
chr17.29396770.29397374	NM_001159538				-0.883217	2.05991	-2.31279	0.0219494	0.0304088	-3.74902
chr16.35220224.35221062	NM_001012765				-0.883217	2.39007	-2.31275	0.0219514	0.0304115	-3.7491
chr15.78579435.78579666	NM_009008				-0.832096	1.88416	-2.25206	0.0256164	0.035154	-3.74913
chr3.36862591.36863730	NM_172679				1.83307	4.69368	2.10008	0.0372184	0.0498174	-3.74917
chr2.34065430.34066218	NM_175184				-0.882947	2.30332	-2.31267	0.0219557	0.0304173	-3.74926
chr11.94235851.94236629	NM_181819				1.5117	3.4283	2.1727	0.0312064	0.0422691	-3.74927
chr7.65639607.65640335	NM_172310				-0.883217	3.21215	-2.31267	0.0219561	0.0304176	-3.74928
chr3.108458766.108459431	NM_001204979				-0.882947	2.16399	-2.31264	0.0219579	0.0304199	-3.74935
chr12.86518509.86519305	NM_011934				-0.883217	2.60908	-2.31261	0.0219595	0.030422	-3.74941
chr17.25792964.25793182	NM_145410				-0.723959	1.98551	-2.37258	0.0187973	0.026277	-3.74961
chr3.102490191.102491042	NM_013609				-0.882947	2.36266	-2.31251	0.0219649	0.0304291	-3.74962
chr18.24861245.24862141	NM_175276				-1.34912	2.67509	-2.16176	0.0320548	0.043331	-3.74965
chr18.26925176.26926233	NM_001146295				-0.882947	2.76778	-2.31248	0.0219668	0.0304316	-3.74969
chr2.150786295.150787298	NM_153781				1.53597	4.55806	2.13959	0.0338343	0.0455762	-3.74974
chr4.77961860.77962059	NM_011211				-0.694893	1.81593	-2.25359	0.0255175	0.0350249	-3.74985
chr1.74303350.74304543	NM_027154				-1.06531	3.04185	-2.30412	0.0224429	0.0310485	-3.74985
chr12.99015660.99016518	NM_198311				-1.28986	3.18345	-2.16164	0.0320643	0.043342	-3.74988
chr17.64093610.64094300	NM_008000				-0.883217	2.24561	-2.31238	0.0219722	0.0304386	-3.7499
chr14.50903710.50904667	NM_001166651				1.49471	3.2738	2.1683	0.0315452	0.0426885	-3.74991
chr8.11311816.11313616	NM_009932				1.63365	4.69638	2.10311	0.0369491	0.0494805	-3.74991
chr12.21518870.21519629	NM_011739				-0.882947	2.31506	-2.31236	0.0219732	0.0304396	-3.74994
chr2.132003713.132004406	NM_175445				-0.882947	2.29827	-2.31236	0.0219735	0.0304399	-3.74995
chr11.83429844.83430224	NM_001013759				-0.883217	2.03134	-2.31235	0.0219742	0.0304407	-3.74998
chr9.92015768.92016526	NM_001195693				-0.883217	2.27342	-2.31226	0.0219789	0.0304468	-3.75016
chr17.14175361.14176332	NM_172826				-0.883217	3.33732	-2.31225	0.0219798	0.0304479	-3.75019
chr7.132631147.132631888	NM_029609				-1.18653	2.40205	-2.23741	0.0265773	0.0363831	-3.75023
chr5.34762631.34762830	NM_010414				-1.06957	2.1257	-2.22694	0.0272827	0.0372831	-3.75028
chr18.78549179.78549954	NM_207651				-0.883217	2.15765	-2.31211	0.0219878	0.0304586	-3.7505
chr7.64743423.64744127	NM_023239				-0.883217	2.95279	-2.31208	0.021989	0.03046	-3.75055
chr16.49503620.49504745	NM_028680				1.31194	4.13929	2.17307	0.0311785	0.0422353	-3.75062
chrX.74068256.74068503	NM_010788				-0.694893	1.77201	-2.25315	0.0255459	0.0350623	-3.75077
chr8.118809387.118810344	NM_019707				1.55051	2.72369	2.11485	0.0359206	0.0481906	-3.7508
chr13.5845265.5845721	NM_011803				-0.882947	2.07613	-2.31193	0.0219979	0.030472	-3.75089
chr10.19712119.19712891	NM_172786				1.46804	3.20855	2.17208	0.0312545	0.0423276	-3.75094
chr7.4556103.4557395	NM_016908				1.59498	4.14274	2.12106	0.0353868	0.0475196	-3.75097
chr8.39313662.39314409	NM_030254				-0.883217	3.06953	-2.31185	0.0220022	0.0304778	-3.75106
chr8.95881391.95882191	NM_010325				1.24115	2.80433	2.17328	0.031162	0.0422162	-3.7512
chr18.46958441.46959441	NM_178377				1.45822	4.27976	2.1678	0.0315839	0.0427373	-3.75128
chr15.84922692.84923994	NM_016714				1.61679	4.48114	2.11423	0.0359743	0.0482596	-3.75153
chr7.30138236.30138924	NM_001081007				-0.883217	2.19686	-2.31158	0.0220178	0.0304984	-3.75166
chr11.74700686.74700915	NM_013625				-0.586951	1.81525	-2.37557	0.0186506	0.0260819	-3.75166
chr11.105467153.105467710	NM_001039242				-0.882947	2.04909	-2.31157	0.022018	0.0304985	-3.75166
chr1.132208016.132208781	NM_001311104				1.76645	3.63082	2.10051	0.0371799	0.0497688	-3.75172
chr7.130215147.130216288	NM_010207				-1.75868	3.19332	-2.11981	0.0354937	0.0476525	-3.75174
chr2.130383365.130384218	NM_019696				-0.883217	2.31613	-2.31154	0.0220199	0.0305011	-3.75174
chr1.83761324.83762049	NM_172430				-0.882947	2.41503	-2.31153	0.0220201	0.0305011	-3.75175
chr16.85115731.85116456	NM_001198823				-0.882947	2.42727	-2.31152	0.0220207	0.0305017	-3.75177
chr10.117040242.117040873	NM_146242				-0.883217	2.15014	-2.31152	0.0220209	0.0305018	-3.75178
chr12.33045557.33046906	NM_001024478				1.71614	2.95182	2.13787	0.0339758	0.0457534	-3.75179
chr2.20973383.20974045	NM_001081364				-0.882947	3.37077	-2.31148	0.0220231	0.0305045	-3.75186
chr1.127270132.127271237	NM_145128				-0.883217	2.27443	-2.31145	0.0220246	0.0305064	-3.75192
chr3.28594583.28594782	NM_031197				-0.695089	1.75905	-2.25258	0.0255825	0.0351106	-3.75197
chr17.8056409.8057107	NM_001083938				-0.883217	2.14352	-2.31143	0.0220261	0.0305083	-3.75198
chr2.3917870.3918705	NM_025626				-0.883217	2.54756	-2.31132	0.0220323	0.0305167	-3.75222
chr3.121099971.121100659	NM_025637				-0.883217	2.60446	-2.31131	0.0220327	0.030517	-3.75223
chr3.138345194.138345901	NM_026945				-0.883217	2.19382	-2.31125	0.0220361	0.0305215	-3.75236
chr17.11606692.11607301	NM_026644				-0.883217	2.11993	-2.31122	0.0220377	0.0305236	-3.75243
chr2.132298713.132299415	NM_001291039				-0.882947	2.26926	-2.31122	0.022038	0.0305238	-3.75244
chr11.118494864.118495671	NM_172573				-0.882947	3.22432	-2.31101	0.0220496	0.0305395	-3.75288
chr9.65195409.65195628	NM_177460				-0.586951	1.82763	-2.37494	0.0186815	0.0261233	-3.75309
chr2.148378214.148378548	NM_009219				-0.877451	1.927	-2.24624	0.0259946	0.0356367	-3.75316
chr12.116404788.116405728	NM_133762				1.45208	4.95124	2.09927	0.0372904	0.0499073	-3.75318
chr8.121113132.121113931	NM_013519				-1.30083	2.72253	-2.2121	0.0283113	0.0385982	-3.75321
chr4.65610592.65611374	NM_053084				-0.882947	2.72425	-2.31084	0.0220592	0.0305523	-3.75325
chr5.34007362.34007597	NM_001001985				-0.586951	1.78191	-2.37485	0.0186861	0.0261289	-3.7533
chr1.136429923.136430675	NM_026500				-0.882947	2.30479	-2.31081	0.0220609	0.0305543	-3.75332
chr10.122912730.122913618	NM_001163025				1.86634	3.46826	2.11204	0.0361649	0.0485003	-3.75348
chr2.49751370.49752110	NM_027990				-1.02022	3.05774	-2.30794	0.0222242	0.0307654	-3.75368
chr7.44445442.44445703	NM_198250				-0.883217	2.21335	-2.31059	0.0220733	0.0305712	-3.75379
chr6.136109084.136110232	NM_008171				-1.1868	2.34076	-2.23568	0.0266926	0.0365307	-3.75381
chr1.91331864.91332757	NM_001033292				-1.1986	3.20912	-2.23565	0.0266949	0.0365336	-3.75388
chr1.184193053.184193708	NM_022019				1.27136	2.10519	2.17176	0.0312789	0.0423578	-3.75396
chr10.25959138.25959999	NM_029881				-0.882947	2.33293	-2.3105	0.0220787	0.0305782	-3.754
chr9.119510603.119511467	NM_001253860				-0.883217	3.12768	-2.31048	0.0220797	0.0305793	-3.75404
chr12.100808576.100809541	NM_145448				1.57779	3.61732	2.16198	0.0320372	0.0433085	-3.75424
chr2.35882092.35882933	NM_029774				-0.883217	2.30545	-2.31028	0.0220911	0.0305944	-3.75448
chr3.52751925.52752644	NM_026225				-0.882947	2.25993	-2.31028	0.0220912	0.0305944	-3.75448
chr6.3512422.3512786	NM_001167750				-1.24758	2.61541	-2.22489	0.0274231	0.03746	-3.75451
chr11.86958467.86959223	NM_001005341				-0.883217	2.50488	-2.31025	0.0220928	0.0305965	-3.75455
chr10.99602136.99602897	NM_027945				-0.882947	2.6465	-2.31023	0.0220938	0.0305976	-3.75458
chr15.95935006.95935727	NM_001253813				-1.06531	3.24228	-2.30193	0.022569	0.0312155	-3.75459
chrX.135601143.135601922	NM_130888				-0.882947	2.69561	-2.3102	0.0220954	0.0305997	-3.75464
chr13.56477162.56477946	NM_008373				-0.883217	2.50682	-2.31019	0.0220962	0.0306006	-3.75468
chr14.65544763.65545607	NM_001253812				-1.40837	2.6773	-2.17951	0.0306883	0.0416163	-3.7547
chr7.45262636.45263545	NM_001033176				-0.883217	2.53563	-2.31014	0.0220988	0.0306039	-3.75477
chr4.137048020.137049123	NM_198248				1.95905	3.80107	2.102	0.0370471	0.0496027	-3.75478
chr5.123338229.123339012	NM_029850				-0.883217	2.76817	-2.31008	0.0221022	0.0306082	-3.75491
chr9.119887018.119887970	NM_026236				-0.882947	2.69259	-2.31	0.022107	0.0306141	-3.75509
chr11.6948647.6949495	NM_009622				-0.883217	2.48696	-2.30998	0.0221083	0.0306158	-3.75514
chr8.104065630.104066444	NM_009868				-0.882947	2.6759	-2.30992	0.0221115	0.0306201	-3.75526
chr16.35351307.35351635	NM_133704				-0.780936	1.95042	-2.27021	0.0244677	0.0336707	-3.75534
chr2.179379546.179380329	NM_026596				-0.883217	2.38942	-2.30988	0.0221139	0.030623	-3.75535
chr4.122835376.122836793	NM_008917				1.70369	4.4981	2.11832	0.0356215	0.0478144	-3.7554
chr9.14523280.14524224	NM_023153				-1.07062	2.62301	-2.30153	0.0225923	0.0312447	-3.75546
chr15.102807219.102807474	NM_026192				-0.780936	1.87748	-2.27009	0.0244756	0.0336807	-3.75561
chr5.32338626.32339360	NM_172147				-0.882947	2.66101	-2.30975	0.0221211	0.0306327	-3.75563
chr1.92358612.92359257	NM_024197				-0.882947	2.17498	-2.30973	0.0221224	0.0306343	-3.75568
chrX.10557523.10557722	NM_019634				-0.586951	1.78075	-2.37378	0.0187386	0.0261983	-3.75572
chr18.86473201.86474291	NM_144946				-0.882947	2.27282	-2.30965	0.0221271	0.0306403	-3.75586
chr1.105974799.105975873	NM_001122676				-0.883217	2.52069	-2.30963	0.0221279	0.0306409	-3.75589
chr15.81254923.81255646	NM_145132				-0.883217	2.51111	-2.30962	0.0221283	0.0306412	-3.75591
chr16.80597622.80598393	NM_010954				-0.883217	2.4522	-2.30962	0.0221284	0.0306412	-3.75591
chr16.85052541.85053216	NM_001198823				-0.882947	2.22525	-2.30961	0.0221292	0.0306422	-3.75594
chr17.33032661.33033791	NM_028543				1.59282	4.23683	2.1182	0.0356317	0.0478267	-3.75626
chr12.24864644.24865432	NM_026037				-0.883217	2.34633	-2.30945	0.0221381	0.0306541	-3.75628
chr8.125343672.125344723	NM_001081337				-1.53227	3.00931	-2.11184	0.0361822	0.0485213	-3.75634
chr4.59823326.59823681	NM_172468				-0.882947	2.63043	-2.30942	0.0221396	0.0306561	-3.75634
chr16.20702740.20702982	NM_133778				-0.883217	2.16218	-2.3094	0.0221411	0.030658	-3.7564
chr13.76599448.76600331	NM_030174				-0.882947	2.31475	-2.30939	0.0221416	0.0306584	-3.75642
chrX.47333284.47334306	NM_053123				-0.882947	2.52417	-2.30935	0.0221441	0.0306614	-3.75651
chr10.95239267.95240088	NM_009950				-1.27306	2.58477	-2.20559	0.0287729	0.0391874	-3.75651
chr4.127810691.127811684	NM_001134733				-0.883217	2.81209	-2.30929	0.0221474	0.0306657	-3.75664
chr7.139615643.139616887	NM_183248				-1.06558	3.05497	-2.30098	0.0226241	0.031286	-3.75666
chr3.51526729.51527529	NM_080793				-0.883217	3.46665	-2.30925	0.0221494	0.0306682	-3.75671
chrX.8144981.8146228	NM_016809				1.53654	4.14724	2.16463	0.0318304	0.0430496	-3.75675
chr12.50765303.50766123	NM_008858				-1.06558	3.08684	-2.30093	0.0226266	0.031289	-3.75675
chr12.65106795.65107592	NM_178912				-0.883217	2.33944	-2.30921	0.0221521	0.0306718	-3.75682
chr11.83795953.83796265	NM_145432				-0.781293	1.8623	-2.2695	0.0245121	0.0337268	-3.75686
chr15.8620581.8621262	NM_148938				-0.883217	2.13302	-2.30918	0.0221534	0.0306735	-3.75687
chr13.82949401.82950172	NM_025282				-1.07062	2.72908	-2.30084	0.0226318	0.031296	-3.75695
chr4.148276596.148277354	NM_001083342				-0.883217	2.68795	-2.30913	0.0221562	0.030677	-3.75698
chr2.155050434.155051526	NM_016661				1.56609	4.44833	2.11131	0.0362284	0.0485782	-3.75727
chr7.78493193.78493876	NM_008746				-0.882947	2.25344	-2.309	0.0221639	0.030687	-3.75727
chrX.8892066.8893797	NM_001081564				1.79042	4.35448	2.12322	0.0352025	0.0472876	-3.75738
chr11.69211140.69211963	NM_009661				-0.882947	2.43156	-2.30894	0.0221674	0.0306917	-3.7574
chr11.82576462.82577167	NM_001291242				-0.883217	2.34074	-2.30892	0.0221684	0.0306929	-3.75744
chr14.31794290.31794992	NM_001024604				-0.883217	2.12828	-2.30891	0.022169	0.0306936	-3.75746
chr17.62754142.62755336	NM_207654				-0.883217	2.87652	-2.30889	0.02217	0.0306947	-3.7575
chr10.14332391.14334003	NM_001002268				-1.06558	3.42725	-2.30057	0.0226476	0.0313161	-3.75753
chr8.120234406.120235206	NM_001033980				-1.06531	2.41191	-2.30052	0.0226504	0.0313191	-3.75764
chrX.77580057.77580508	NM_020601				-0.883217	2.12251	-2.30883	0.0221737	0.0306995	-3.75764
chr2.51610069.51610800	NM_199158				-0.882947	2.21574	-2.30879	0.0221756	0.0307019	-3.75772
chr14.69837671.69838472	NM_028560				-0.883217	2.48357	-2.30875	0.0221782	0.0307054	-3.75782
chr7.66096843.66097138	NM_001081163				-0.672406	1.78832	-2.24786	0.0258885	0.0354996	-3.75792
chr17.78618039.78618842	NM_028813				-0.882947	2.39367	-2.30869	0.0221812	0.0307092	-3.75793
chr17.25539131.25540096	NM_011447				-0.883217	2.49774	-2.30866	0.0221832	0.0307115	-3.75801
chr10.6885727.6886063	NM_001170800				-0.586951	1.89479	-2.37272	0.0187905	0.026268	-3.7581
chr14.32856525.32857539	NM_178791				-1.5435	2.43332	-2.1674	0.031615	0.0427778	-3.75812
chr16.97072312.97073240	NM_031174				-1.06531	3.28518	-2.30025	0.0226661	0.0313385	-3.75823
chr13.12124661.12125593	NM_023868				-0.882947	2.37354	-2.30841	0.0221971	0.0307295	-3.75854
chrX.159321164.159321821	NM_025437				-0.883217	2.09815	-2.30831	0.0222032	0.0307376	-3.75877
chr6.148751532.148751885	NM_001081113				-0.882947	2.08519	-2.30813	0.0222134	0.0307514	-3.75916
chr8.57765846.57766508	NM_144731				-0.882947	2.16799	-2.30802	0.0222196	0.0307595	-3.7594
chr1.148656811.148657755	NM_001305632				-0.882947	2.71522	-2.30799	0.022221	0.0307612	-3.75945
chr15.97372956.97373661	NM_001164602				-0.883217	2.18955	-2.30794	0.0222241	0.0307654	-3.75957
chr15.38244660.38245652	NM_008757				-1.07062	3.82398	-2.29959	0.0227042	0.0313873	-3.75965
chr14.33922926.33924090	NM_145741				1.60987	3.1503	2.16275	0.0319774	0.0432325	-3.75975
chr13.112510561.112511393	NM_010560				-0.883217	2.20994	-2.30783	0.0222302	0.0307732	-3.7598
chr3.117397604.117398301	NM_177664				-0.882947	2.45734	-2.30783	0.0222303	0.0307732	-3.75981
chr15.64902976.64904102	NM_009623				-1.41295	2.62346	-2.20396	0.0288894	0.0393352	-3.75982
chr6.84305003.84305553	NM_021469				-0.882947	2.08067	-2.30782	0.0222307	0.0307736	-3.75982
chr8.72745894.72746577	NM_007975				-0.883217	2.30247	-2.30778	0.0222334	0.0307767	-3.75992
chr7.30749613.30750339	NM_001083903				-0.883217	2.32217	-2.30777	0.0222341	0.0307775	-3.75995
chr1.176227431.176228163	NM_001195816				-0.882947	2.23365	-2.30772	0.0222364	0.0307801	-3.76004
chr6.76896857.76897748	NM_028880				-0.882947	2.72849	-2.30772	0.0222368	0.0307801	-3.76005
chr18.74145696.74146829	NM_025581				1.50297	4.97236	2.09853	0.037357	0.0499894	-3.76006
chr1.35869440.35870300	NM_015818				1.44106	3.53948	2.16752	0.0316059	0.0427663	-3.76019
chr11.81453892.81454549	NM_001033765				-0.882947	2.12565	-2.3076	0.0222433	0.0307886	-3.7603
chr9.45517848.45518685	NM_001081270				1.7198	3.36497	2.11767	0.0356771	0.0478826	-3.76034
chr11.43216780.43217665	NM_176999				1.21053	2.89049	2.16449	0.031841	0.0430631	-3.76038
chr6.149444991.149445190	NM_009753				-0.586951	1.78971	-2.3717	0.0188407	0.0263344	-3.7604
chr4.141864831.141865526	NM_025994				-0.883217	2.62719	-2.30739	0.0222554	0.0308052	-3.76076
chr19.40342901.40343176	NM_001034964				-0.882947	2.05823	-2.30733	0.0222591	0.0308101	-3.76091
chr14.122010141.122010791	NM_001037744				-0.883217	2.08442	-2.30729	0.0222609	0.0308124	-3.76097
chr1.154177887.154178653	NM_001204908				-0.882947	2.6148	-2.3072	0.0222662	0.0308193	-3.76117
chr2.83824854.83825703	NM_175514				-0.882947	2.49688	-2.30717	0.0222679	0.0308214	-3.76124
chr13.44932593.44933404	NM_025772				-0.882947	2.29988	-2.30709	0.0222726	0.0308272	-3.76142
chr14.41014518.41015295	NM_027464				-0.882947	2.8063	-2.30708	0.0222731	0.0308276	-3.76144
chr19.24080453.24081372	NM_001114174				-0.882947	3.05062	-2.30707	0.0222737	0.0308281	-3.76146
chr3.157924760.157925545	NM_145953				1.42008	3.57225	2.16693	0.0316512	0.0428235	-3.76165
chr6.88126809.88127577	NM_133933				-0.882947	2.20214	-2.30694	0.022281	0.0308381	-3.76174
chr8.126404897.126405636	NM_174987				-0.883217	2.43073	-2.30694	0.0222814	0.0308385	-3.76175
chr9.29388920.29389798	NM_172290				-0.883217	2.83853	-2.30693	0.0222817	0.0308388	-3.76177
chr2.109973130.109973804	NM_026613				-0.922602	2.09289	-2.265	0.0247928	0.0340914	-3.76188
chr11.60292582.60293254	NM_153080				1.49248	2.51737	2.16613	0.0317138	0.0429023	-3.76223
chr4.128962132.128963084	NM_001301841				1.79132	4.08289	2.10697	0.0366081	0.0490507	-3.76231
chr6.94635201.94635955	NM_008377				-0.882947	2.20149	-2.30666	0.0222972	0.0308586	-3.76235
chr13.42874221.42875017	NM_001302636				-0.883217	2.43609	-2.30666	0.0222973	0.0308586	-3.76236
chr4.153935481.153936204	NM_001163019				1.31716	2.1219	2.10224	0.0370261	0.0495767	-3.7626
chr10.71250173.71251110	NM_009360				-1.06558	3.04618	-2.29821	0.0227847	0.0314913	-3.76264
chr3.104674981.104675906	NM_009196				-1.06558	2.98226	-2.29813	0.0227894	0.0314972	-3.76281
chr7.68717438.68718117	NM_001042592				-0.883217	2.16869	-2.30643	0.0223105	0.0308768	-3.76286
chr16.49243376.49244134	NM_001166210				-0.882947	2.79118	-2.30637	0.0223136	0.0308808	-3.76298
chr2.135175370.135176090	NM_019677				-0.882947	2.34232	-2.30631	0.0223174	0.0308855	-3.76312
chr9.41099583.41100651	NM_176860				1.34449	2.60733	2.16225	0.0320159	0.0432812	-3.76316
chr19.10218967.10219626	NM_001163431				-0.882947	2.19383	-2.30621	0.0223232	0.0308931	-3.76334
chr2.180814082.180814747	NM_080641				-0.882947	2.35182	-2.30617	0.0223252	0.0308958	-3.76342
chr16.9616626.9617365	NM_008170				-0.883217	2.90076	-2.30614	0.0223267	0.0308972	-3.76347
chr19.24469049.24469777	NM_026520				-0.882947	2.44652	-2.30614	0.0223269	0.0308973	-3.76348
chr19.47334889.47335803	NM_001163480				-0.882947	3.27099	-2.30613	0.0223274	0.0308978	-3.7635
chr2.32269672.32270388	NM_011675				-0.883217	2.22443	-2.3061	0.0223291	0.0308998	-3.76357
chr6.121109196.121109423	NM_001270475				-0.882947	2.37324	-2.30602	0.022334	0.0309064	-3.76375
chr6.108579546.108580280	NM_011498				-0.882947	2.217	-2.30598	0.0223359	0.0309088	-3.76382
chr2.84819673.84820445	NM_024230				-0.883217	2.74181	-2.30595	0.0223376	0.0309105	-3.76389
chr19.26447468.26448258	NM_011416				-0.883217	2.43081	-2.30595	0.0223376	0.0309105	-3.76389
chr9.111116314.111116882	NM_027742				-0.883217	2.26194	-2.30595	0.0223376	0.0309105	-3.76389
chr11.119863352.119864114	NM_001085498				-1.35341	2.62802	-2.20189	0.029038	0.0395262	-3.76401
chr10.106550711.106551317	NM_001205341				1.40339	2.05145	2.10809	0.0365096	0.0489284	-3.76408
chr17.34122340.34122767	NM_001204973				1.62683	3.83634	2.11006	0.0363368	0.0487147	-3.76414
chr17.34410934.34411653	NM_001001177				-1.19887	2.53539	-2.23068	0.0270292	0.0369611	-3.76419
chr3.93031273.93031965	NM_025420				-0.883217	2.53785	-2.30581	0.022346	0.0309217	-3.76421
chr12.79907824.79908124	NM_007564				-0.694893	1.8752	-2.24673	0.0259624	0.0355954	-3.76424
chr5.129761628.129762764	NM_133900				-0.883217	2.73275	-2.30565	0.0223551	0.0309341	-3.76455
chr1.12746600.12746889	NM_172294				-0.586951	1.90901	-2.36979	0.0189351	0.0264588	-3.7647
chr15.72809636.72810789	NM_029640				1.65922	4.41568	2.09909	0.037307	0.0499272	-3.76488
chr6.37937069.37937289	NM_001272076				-0.586951	1.77128	-2.36964	0.0189424	0.0264682	-3.76504
chr4.79204954.79205278	NM_011211				-0.695089	1.81239	-2.24631	0.02599	0.0356308	-3.76513
chr9.21970506.21971409	NM_010149				-0.883217	2.46969	-2.30535	0.022372	0.0309572	-3.7652
chr7.101653518.101654136	NM_009191				-1.06558	2.27915	-2.29698	0.0228563	0.0315832	-3.7653
chr5.142036419.142037110	NM_199068				-0.883217	2.27346	-2.3053	0.0223749	0.0309607	-3.7653
chr10.111437237.111438595	NM_015781				-0.882947	2.70416	-2.30522	0.0223796	0.0309667	-3.76548
chr16.43869635.43870282	NM_029128				-0.882947	2.18029	-2.30517	0.0223825	0.0309706	-3.76559
chr16.7146335.7146947	NM_183188				-1.3011	2.2085	-2.15629	0.0324859	0.0438737	-3.76585
chr15.81421827.81422135	NM_021317				-0.586951	1.90102	-2.36922	0.0189631	0.0264952	-3.76598
chr12.29698934.29699200	NM_001093776				-0.883217	2.5383	-2.30493	0.0223961	0.030989	-3.76611
chr2.92723830.92724376	NM_023850				-0.780936	2.0483	-2.26509	0.0247871	0.0340845	-3.76621
chr10.105556988.105558014	NM_177368				-0.882947	2.28056	-2.30487	0.0223999	0.0309936	-3.76625
chr7.144143683.144144475	NM_001113373				1.36206	2.46745	2.16488	0.0318111	0.0430266	-3.76628
chr18.75654554.75655343	NM_201354				-0.883217	2.34213	-2.30481	0.0224032	0.0309979	-3.76638
chr14.65200659.65201401	NM_021458				-0.883217	2.34889	-2.3048	0.0224038	0.0309985	-3.7664
chr12.13209711.13210596	NM_134040				-1.35341	3.89384	-2.20069	0.0291248	0.0396356	-3.76645
chr4.127736174.127737304	NM_001134733				-0.883217	2.45725	-2.30475	0.0224064	0.031002	-3.7665
chr13.15777406.15778263	NM_008380				-1.17032	3.23247	-2.19194	0.0297621	0.0404469	-3.76651
chr11.35788227.35788901	NM_001004147				-0.883217	2.13561	-2.30458	0.0224166	0.031015	-3.76688
chr15.27361239.27362171	NM_020332				-0.883217	2.5708	-2.3045	0.022421	0.0310206	-3.76705
chr11.46821159.46822588	NM_178759				-0.882947	2.43308	-2.3045	0.0224211	0.0310206	-3.76706
chr9.75465663.75466421	NM_001039522				-0.883217	2.61341	-2.30445	0.0224237	0.031024	-3.76715
chr14.38669159.38670128	NM_001190188				-0.883217	2.63347	-2.30445	0.022424	0.0310242	-3.76716
chr18.75404760.75405029	NM_001042660				-0.586951	1.87944	-2.36867	0.0189907	0.0265321	-3.76723
chr7.110414887.110415554	NM_009302				1.43874	2.02927	2.09942	0.0372775	0.0498921	-3.7673
chr14.77239597.77240430	NM_001253759				-0.882947	2.35244	-2.30437	0.0224285	0.0310297	-3.76734
chr12.21510925.21511962	NM_011739				1.68732	3.98389	2.1048	0.0367995	0.0492918	-3.76755
chr18.20911160.20912106	NM_029491				-0.882947	2.29699	-2.3042	0.022438	0.0310424	-3.76769
chr4.106472192.106473395	NM_153565				-1.06531	3.49853	-2.29582	0.0229244	0.0316723	-3.76781
chr5.130243981.130244703	NM_023248				-0.883217	2.26273	-2.30412	0.0224426	0.0310482	-3.76787
chr8.84147520.84148444	NM_145970				-1.61175	4.08919	-2.15241	0.0327952	0.0442644	-3.76788
chr5.90177988.90178757	NM_001163456				-1.19705	2.35214	-2.18804	0.03005	0.0408061	-3.76795
chr8.57837124.57837627	NM_144731				-0.883217	2.15792	-2.30406	0.022446	0.0310526	-3.768
chr13.45992402.45993477	NM_001199304				-0.883217	2.46563	-2.30405	0.0224465	0.031053	-3.76801
chr17.47976044.47976689	NM_028767				-0.882947	2.09203	-2.30403	0.0224477	0.0310545	-3.76806
chr19.26979166.26979894	NM_001033407				-0.883217	2.35418	-2.30397	0.0224515	0.0310596	-3.7682
chr4.46202040.46203005	NM_011728				-1.06558	2.43227	-2.29561	0.0229366	0.0316874	-3.76826
chr8.92526533.92527212	NM_001301137				-0.882947	2.14159	-2.30388	0.0224566	0.0310665	-3.7684
chr3.107501591.107502398	NM_001293689				1.32419	3.84203	2.15969	0.0322177	0.043538	-3.76855
chr5.115850750.115851567	NM_007708				-0.882947	2.13033	-2.30373	0.0224651	0.0310779	-3.76872
chr17.52205575.52206498	NM_001163632				-0.883217	2.73102	-2.30371	0.0224662	0.0310792	-3.76876
chr6.80019419.80020566	NM_178731				1.53432	3.37114	2.15849	0.0323116	0.0436538	-3.76877
chr8.23256471.23257609	NM_020585				1.74859	4.54225	2.10402	0.0368682	0.0493782	-3.76878
chr13.101487133.101488421	NM_001024955				-0.882947	3.56094	-2.30365	0.0224696	0.0310836	-3.76888
chr5.136357075.136357735	NM_001302939				1.40353	2.32155	2.15905	0.0322681	0.0435997	-3.76899
chr12.5984046.5985075	NM_001164493				-1.39969	2.55348	-2.16117	0.032101	0.0433883	-3.76902
chr7.80512564.80513232	NM_007550				-0.883217	2.33362	-2.30356	0.022475	0.0310908	-3.76909
chrX.105718744.105719521	NM_030614				-0.882947	2.26377	-2.30348	0.0224797	0.031097	-3.76927
chr19.36504590.36505347	NM_172637				-0.88237	2.50832	-2.2385	0.0265048	0.0362922	-3.76931
chr9.112328022.112328757	NM_001177619				-1.46655	2.34567	-2.10064	0.0371682	0.0497546	-3.7694
chr11.41817871.41818633	NM_008073				-0.883217	2.79635	-2.30341	0.0224834	0.0311017	-3.76941
chr16.32323566.32324297	NM_177633				-0.882947	2.38325	-2.30335	0.0224873	0.0311066	-3.76955
chr15.66488931.66489629	NM_019457				-0.882947	3.08578	-2.30334	0.0224878	0.0311072	-3.76957
chr11.95740553.95740788	NM_201609				-0.586951	1.76138	-2.3676	0.0190437	0.026602	-3.76963
chr7.84044076.84045262	NM_030728				-0.883217	3.26088	-2.30331	0.0224893	0.031109	-3.76963
chr5.89120644.89121518	NM_018760				-1.48906	3.54003	-2.10755	0.0365568	0.0489874	-3.76985
chr9.41546119.41546419	NM_176860				-0.811737	1.92178	-2.22723	0.0272633	0.0372589	-3.76998
chr15.48568277.48568568	NM_001081391				-0.586951	1.9081	-2.36741	0.0190534	0.0266144	-3.77007
chr16.58422782.58423466	NM_028523				-0.883217	2.28006	-2.30304	0.0225051	0.0311307	-3.77022
chr10.42950854.42951688	NM_172938				-1.27282	3.14533	-2.19882	0.0292601	0.03981	-3.77024
chr9.104457284.104457955	NM_028719				-0.883217	2.08303	-2.30301	0.0225068	0.0311329	-3.77029
chr3.37844466.37845318	NM_198657				-0.882947	2.99844	-2.30281	0.0225183	0.0311483	-3.77072
chr11.6380765.6381421	NM_001005867				-0.883217	2.13812	-2.30275	0.0225217	0.0311527	-3.77085
chr17.68308383.68308589	NM_177278				-0.586951	1.84018	-2.36705	0.0190711	0.0266373	-3.77087
chr14.118813129.118813328	NM_023878				-0.586951	1.76312	-2.36703	0.019072	0.0266383	-3.77091
chr2.60444886.60445695	NM_013825				-0.883217	2.87811	-2.30265	0.0225276	0.0311605	-3.77107
chr10.76213015.76213948	NM_001077638				-0.883217	2.78112	-2.3026	0.0225305	0.0311641	-3.77118
chr8.110197646.110198289	NM_146215				0.977936	2.03299	2.16513	0.0317913	0.043002	-3.77156
chr5.134491621.134492319	NM_001081466				-1.06531	2.49907	-2.294	0.0230314	0.0318115	-3.77175
chr6.81946749.81947453	NM_026490				-0.882947	2.33721	-2.30233	0.0225459	0.0311845	-3.77176
chr10.5075594.5076368	NM_022027				-0.882947	2.43544	-2.30228	0.0225485	0.0311878	-3.77186
chr8.126272225.126273605	NM_175434				-1.06558	3.65346	-2.29383	0.0230412	0.0318238	-3.77211
chr14.21582858.21583758	NM_017479				-1.02022	2.91709	-2.29938	0.0227167	0.0314034	-3.77225
chr5.39623744.39625674	NM_010474				1.36244	3.61596	2.16175	0.0320551	0.0433312	-3.77234
chr16.94425383.94425626	NM_019543				-0.586951	1.83117	-2.36626	0.0191106	0.026689	-3.77265
chr2.129092663.129093298	NM_009086				-0.883217	2.77139	-2.30192	0.0225698	0.0312165	-3.77266
chr3.65231241.65232297	NM_001289450				-0.883217	2.91794	-2.30183	0.0225745	0.0312221	-3.77283
chr6.67200809.67201451	NM_001113566				-0.882947	2.22986	-2.30181	0.0225761	0.0312241	-3.77289
chr7.83675561.83676229	NM_023377				-0.883217	2.15317	-2.30181	0.0225762	0.0312241	-3.7729
chr10.23844020.23844255	NM_011979				-0.586951	1.82346	-2.36611	0.0191178	0.0266985	-3.77297
chr8.16965494.16966497	NM_053171				-0.882947	3.49163	-2.30172	0.0225812	0.0312309	-3.77309
chr12.51649382.51650347	NM_021710				-0.882947	2.39587	-2.30167	0.0225841	0.0312347	-3.7732
chr1.13293039.13293487	NM_001302702				-0.968965	2.26527	-2.25518	0.0254157	0.0348941	-3.77329
chr6.88752676.88753483	NM_001166251				-1.41295	2.75955	-2.19731	0.0293696	0.0399482	-3.7733
chr6.89304216.89305150	NM_008881				-0.883217	2.51255	-2.3016	0.0225879	0.0312393	-3.77334
chrX.38826981.38827671	NM_183126				-0.883217	2.24377	-2.3016	0.0225879	0.0312393	-3.77334
chr3.156299810.156300540	NM_001039094				-0.883217	2.39578	-2.30144	0.0225971	0.031251	-3.77368
chr6.94141658.94142634	NM_001286785				-0.883217	2.29187	-2.30137	0.0226014	0.0312567	-3.77384
chr13.84237959.84238702	NM_175187				-0.882947	2.32023	-2.30134	0.0226031	0.031259	-3.77391
chr7.126093046.126093750	NM_001101488				-0.883217	2.3567	-2.30134	0.0226033	0.031259	-3.77391
chr2.68020064.68020801	NM_020283				-0.883217	2.32543	-2.30132	0.0226044	0.0312602	-3.77396
chr3.52702801.52703919	NM_026225				-0.883217	3.23091	-2.30132	0.0226044	0.0312602	-3.77396
chr10.74933391.74934075	NM_010311				-0.883217	2.14632	-2.30131	0.0226046	0.0312602	-3.77396
chr1.127262034.127262771	NM_145128				-0.882947	2.23362	-2.30128	0.0226067	0.031263	-3.77404
chr15.7935567.7936165	NM_001301357				-0.781293	2.11538	-2.26138	0.025021	0.0343878	-3.77407
chr12.86712571.86713619	NM_144524				1.11513	2.58666	2.15809	0.0323434	0.0436951	-3.7741
chr8.116186702.116187426	NM_029297				-0.882947	2.22114	-2.30104	0.0226201	0.0312811	-3.77455
chr4.150712709.150713654	NM_173774				-0.882947	2.24582	-2.3009	0.0226287	0.0312919	-3.77487
chr2.144441045.144442062	NM_181417				1.40732	3.36361	2.15585	0.0325213	0.0439173	-3.77508
chr2.26615286.26616013	NM_026212				-0.883217	2.50993	-2.30077	0.022636	0.0313014	-3.77514
chr16.70073511.70074310	NM_173069				-0.883217	2.74265	-2.30073	0.0226384	0.0313044	-3.77523
chr12.105467509.105468532	NM_001252508				-0.882947	2.64942	-2.30072	0.0226387	0.0313047	-3.77524
chr2.153498495.153499550	NM_001134300				-0.882947	2.88938	-2.30072	0.0226389	0.0313047	-3.77525
chr9.48820802.48821521	NM_001033324				-0.883217	2.43518	-2.30072	0.0226391	0.0313049	-3.77526
chr9.118939898.118940871	NM_133710				-0.882947	2.27569	-2.30069	0.0226405	0.0313066	-3.77531
chr3.149721690.149722478	NM_001081298				-0.883217	2.59291	-2.30059	0.0226466	0.0313149	-3.77554
chr18.30205780.30206570	NM_181414				-0.883217	2.35125	-2.30056	0.0226481	0.0313165	-3.77559
chr1.177468317.177469104	NM_013915				-0.883217	3.0451	-2.30052	0.0226504	0.0313191	-3.77568
chr19.56984059.56984695	NM_001177796				-0.882947	2.20203	-2.30052	0.0226506	0.0313191	-3.77568
chr3.154142497.154143149	NM_001081263				-0.883217	2.41845	-2.30052	0.0226506	0.0313191	-3.77569
chr10.30724913.30725925	NM_001111267				-0.883217	2.19084	-2.30043	0.0226556	0.0313256	-3.77587
chr4.81278266.81279010	NM_001305284				-0.882947	2.32439	-2.3004	0.0226577	0.0313283	-3.77595
chr6.43066946.43067572	NM_146655				-0.883217	2.07344	-2.30038	0.0226589	0.0313296	-3.776
chr2.129183276.129184190	NM_001159593				-0.882947	3.85889	-2.30037	0.0226593	0.0313299	-3.77601
chr15.56451720.56452438	NM_008216				-0.883217	2.50677	-2.30036	0.0226596	0.0313302	-3.77602
chr2.150842027.150842458	NM_153781				-0.883217	2.63864	-2.30031	0.0226628	0.0313342	-3.77614
chr7.80766039.80766311	NM_016721				-0.882947	2.33736	-2.30018	0.0226703	0.0313437	-3.77642
chr15.80949904.80950176	NM_009634				-0.586951	2.02416	-2.36455	0.019196	0.0268027	-3.77649
chr9.52298174.52298892	NM_001162921				-1.07089	2.68134	-2.29175	0.0231641	0.0319848	-3.77661
chr8.102116705.102116952	NM_009866				-0.694893	1.79012	-2.24081	0.0263516	0.0360948	-3.77663
chr15.80145915.80146621	NM_025609				-0.882947	2.18285	-2.30003	0.0226791	0.0313552	-3.77675
chr18.78138077.78138829	NM_001171011				-1.15138	2.71808	-2.29162	0.0231713	0.0319942	-3.77687
chr3.154913796.154914106	NM_177066				-0.922959	2.04137	-2.25791	0.0252412	0.0346682	-3.77688
chr3.126913876.126914594	NM_001034168				-0.883217	2.07057	-2.29987	0.022688	0.0313672	-3.77708
chr2.126429110.126429782	NM_001080944				-0.882947	2.30726	-2.29986	0.022689	0.0313683	-3.77712
chr13.81861743.81862797	NM_007684				-0.883217	3.81013	-2.29979	0.0226929	0.0313731	-3.77727
chr14.19969405.19969642	NM_001285911				-0.694893	1.80001	-2.24048	0.0263735	0.0361236	-3.77732
chr9.43473805.43474774	NM_023655				-0.883217	2.50213	-2.29977	0.0226943	0.0313747	-3.77732
chr4.13586632.13587575	NM_001111026				-0.882947	3.2421	-2.29973	0.0226962	0.0313772	-3.77739
chr17.26314170.26314860	NM_028190				-0.883217	2.31156	-2.2997	0.0226981	0.0313796	-3.77746
chr19.33100500.33101264	NM_001167818				-0.882947	2.33673	-2.29968	0.0226995	0.0313814	-3.77752
chr14.25519554.25520254	NM_183208				1.29751	2.29816	2.15959	0.0322254	0.0435476	-3.77759
chr14.108912301.108912547	NM_199065				-1.00451	2.4965	-2.1854	0.0302463	0.0410535	-3.77761
chr18.63863211.63864819	NM_001014981				1.49469	3.3294	2.15415	0.0326562	0.0440885	-3.77764
chr2.61642824.61643500	NM_001164071				-0.883217	2.3343	-2.29961	0.0227033	0.0313862	-3.77766
chr3.27298008.27298334	NM_009425				-0.694893	1.78424	-2.24019	0.0263926	0.0361485	-3.77792
chr2.42864863.42865756	NM_053011				-0.882947	2.29755	-2.29948	0.0227111	0.0313966	-3.77795
chr5.126694258.126694921	NM_175432				-0.882947	2.14118	-2.29947	0.0227113	0.0313967	-3.77796
chr7.116217590.116218378	NM_001305189				-0.883217	3.00937	-2.29947	0.0227117	0.031397	-3.77797
chr17.62614396.62615316	NM_207654				-0.882947	2.21735	-2.29946	0.0227119	0.0313972	-3.77798
chr3.83219869.83220703	NM_016784				-0.883217	2.84845	-2.2994	0.0227157	0.0314022	-3.77812
chr14.77275436.77276306	NM_001253759				-1.06558	2.61239	-2.29103	0.0232067	0.0320399	-3.77816
chr14.12581605.12582185	NM_080433				-0.883217	2.19996	-2.29933	0.0227195	0.031407	-3.77826
chr8.14249183.14249647	NM_172910				1.07668	2.07985	2.16078	0.0321316	0.0434281	-3.77828
chr9.117765242.117765882	NM_001172121				-0.882947	2.04259	-2.29926	0.0227236	0.0314124	-3.77842
chr14.78924201.78925763	NM_027906				-1.34951	3.03334	-2.14693	0.0332357	0.0448255	-3.77852
chr5.146758150.146758782	NM_011669				-1.22749	2.4996	-2.20984	0.0284709	0.0388016	-3.77858
chr2.53204442.53205075	NM_022989				-0.882947	2.26979	-2.29906	0.022735	0.0314278	-3.77884
chr5.71616570.71617274	NM_010251				-0.883217	2.33286	-2.29905	0.022736	0.0314289	-3.77887
chr13.21453107.21454069	NM_001013786				1.54675	3.65549	2.12423	0.0351168	0.0471817	-3.77891
chr7.36264991.36265954	NM_172298				-0.883217	2.31141	-2.299	0.0227388	0.0314327	-3.77898
chr13.103294286.103295070	NM_175171				-0.883217	2.23268	-2.29894	0.0227421	0.031437	-3.7791
chr10.12821070.12821890	NM_011682				-0.882947	2.99911	-2.2989	0.0227446	0.0314401	-3.7792
chr10.94958379.94959090	NM_018797				-0.882947	2.30904	-2.2989	0.0227448	0.0314402	-3.7792
chr1.135101738.135102402	NM_001033409				1.16717	2.12286	2.15973	0.0322141	0.0435334	-3.77923
chr1.80855251.80855502	NM_175291				1.12442	2.02454	2.10066	0.0371662	0.0497523	-3.77929
chr3.28037060.28038566	NM_008875				-1.27306	2.54918	-2.19434	0.0295863	0.0402228	-3.7793
chr10.5841266.5841893	NM_175374				-0.883217	2.0548	-2.29876	0.022753	0.0314513	-3.77951
chr17.4515967.4517365	NM_001085355				1.42069	3.95081	2.15353	0.0327053	0.0441509	-3.77959
chr11.113516079.113516360	NM_001166503				-0.877451	2.16309	-2.23354	0.0268363	0.0367114	-3.77963
chr4.41693991.41694261	NM_001136056				-0.586951	1.89219	-2.36308	0.0192696	0.0269003	-3.77978
chr5.57871433.57872126	NM_018764				-0.883217	2.39848	-2.29861	0.0227615	0.0314627	-3.77983
chr17.87167223.87167957	NM_019654				-0.883217	2.69283	-2.29847	0.0227698	0.031474	-3.78014
chr4.62612551.62613727	NM_001081650				1.38246	3.95504	2.15772	0.032373	0.0437329	-3.78026
chr13.6165809.6166497	NM_011803				-0.882947	2.59385	-2.2984	0.0227737	0.0314792	-3.78028
chr12.83163591.83164261	NM_001267625				-0.883217	2.3378	-2.29836	0.0227759	0.0314819	-3.78036
chr10.66597803.66598547	NM_001204915				-0.882947	2.51005	-2.29834	0.022777	0.031483	-3.7804
chr5.146402021.146402535	NM_145155				-0.882947	2.08492	-2.29834	0.022777	0.031483	-3.7804
chr19.32176649.32177355	NM_001168526				-0.883217	2.35716	-2.29833	0.022778	0.031484	-3.78044
chr9.62630431.62631362	NM_176922				-0.883217	2.57478	-2.29831	0.0227792	0.0314854	-3.78048
chr12.28738345.28739555	NM_001161410				-0.882947	2.88111	-2.29828	0.0227804	0.0314865	-3.78053
chr19.28864741.28865905	NM_009199				-0.883217	2.42541	-2.29826	0.0227816	0.0314876	-3.78058
chr13.73953312.73954247	NM_027704				-0.883217	2.94047	-2.29823	0.0227835	0.0314899	-3.78065
chr1.124659123.124660011	NM_199021				-0.883217	2.35964	-2.2982	0.0227855	0.0314923	-3.78072
chr17.47169625.47170410	NM_001097623				-0.882947	2.5214	-2.29816	0.0227875	0.0314948	-3.78079
chr16.72030745.72031147	NM_019413				-0.883217	2.14413	-2.29809	0.0227918	0.0315004	-3.78095
chr9.99449997.99450412	NM_001165957				-0.883217	2.36422	-2.29801	0.0227965	0.0315063	-3.78113
chr10.8269472.8270226	NM_177387				-0.883217	2.70559	-2.298	0.0227971	0.031507	-3.78115
chr1.72810087.72810902	NM_008342				-1.48733	3.15982	-2.12526	0.0350298	0.0470731	-3.78121
chr9.120098485.120099249	NM_007720				-1.06531	2.60118	-2.28957	0.0232931	0.0321524	-3.7813
chr15.80383349.80384026	NM_001044308				-0.883217	2.08977	-2.2979	0.0228029	0.0315148	-3.78137
chr8.119861735.119862802	NM_146219				1.62599	4.99393	2.10733	0.0365763	0.049012	-3.78151
chr2.24995159.24995527	NM_146251				-0.883217	2.15576	-2.29778	0.0228096	0.0315238	-3.78161
chr2.20937166.20937935	NM_001128084				-0.883217	2.44899	-2.29774	0.0228119	0.0315268	-3.7817
chr9.37437879.37438819	NM_001164767				1.18806	2.62125	2.15362	0.0326986	0.0441429	-3.78189
chr5.132410163.132410510	NM_177047				-0.781293	1.95922	-2.25764	0.0252581	0.0346897	-3.78198
chr6.50461482.50462511	NM_001163645				-0.882947	2.7654	-2.29756	0.0228224	0.031541	-3.78209
chr1.177411534.177412221	NM_001012330				-0.883217	2.34142	-2.29756	0.0228229	0.0315412	-3.78211
chr11.93492315.93492746	NM_001013375				-0.882947	2.20227	-2.29756	0.0228229	0.0315412	-3.78211
chrX.144153401.144154109	NM_026247				-0.882947	2.10425	-2.29755	0.022823	0.0315412	-3.78211
chr11.34355927.34356525	NM_001025382				-0.883217	2.11927	-2.29755	0.0228232	0.0315413	-3.78212
chr10.13641585.13642341	NM_019961				-0.882947	2.42826	-2.29749	0.0228266	0.0315456	-3.78224
chr4.45450494.45451133	NM_001009949				-0.882947	2.13237	-2.29748	0.0228274	0.0315465	-3.78228
chr13.20297724.20297973	NM_198093				-0.586951	1.80249	-2.36189	0.0193295	0.026979	-3.78245
chr2.50445703.50446492	NM_133839				-0.883217	2.48808	-2.29738	0.0228329	0.0315537	-3.78248
chr5.142833434.142834170	NM_178242				1.30903	2.54129	2.15704	0.0324266	0.0437988	-3.78258
chr5.115848322.115848620	NM_007708				-0.883217	2.25962	-2.29734	0.0228357	0.0315574	-3.78259
chr16.6718657.6719578	NM_183188				-0.883217	2.47011	-2.29733	0.0228363	0.0315581	-3.78261
chr5.149600207.149600531	NM_013559				1.01269	1.87529	2.15943	0.0322377	0.0435622	-3.78264
chr1.60503587.60503974	NM_001045513				-0.882947	2.04213	-2.29722	0.0228426	0.0315662	-3.78284
chr13.45287055.45287869	NM_153789				-0.882947	2.48444	-2.2972	0.0228436	0.0315673	-3.78288
chr17.63075909.63076597	NM_010109				-1.56244	2.69598	-2.13466	0.0342414	0.0460843	-3.7829
chr4.66318717.66319403	NM_207109				-0.882947	2.44534	-2.29718	0.0228446	0.0315684	-3.78292
chr9.123478144.123479096	NM_013860				-1.06531	2.71482	-2.28874	0.0233421	0.0322163	-3.78308
chr2.174415394.174416172	NM_020580				-1.06531	3.04324	-2.2887	0.0233446	0.032219	-3.78317
chr7.130640430.130641170	NM_021314				-0.882947	2.38337	-2.29704	0.0228532	0.0315797	-3.78323
chr6.145756426.145757155	NM_027760				-0.882947	2.3652	-2.29702	0.0228544	0.0315812	-3.78328
chr16.49806747.49808458	NM_010581				-0.883217	3.33043	-2.29701	0.0228549	0.0315816	-3.78329
chr15.84266194.84266828	NM_133167				-0.882947	2.09514	-2.29694	0.0228586	0.0315862	-3.78343
chr13.70234226.70234921	NM_144837				-1.19887	2.41206	-2.22132	0.0276684	0.0377738	-3.78352
chr13.106191362.106192366	NM_029665				-0.883217	2.43124	-2.29687	0.0228631	0.0315923	-3.7836
chrX.71214491.71215659	NM_001164192				1.49469	3.96816	2.15097	0.0329106	0.044412	-3.78385
chr1.141561508.141562135	NM_001081027				-0.883217	2.06959	-2.29665	0.022876	0.0316096	-3.78408
chr4.86045709.86046407	NM_029967				-0.882947	2.3735	-2.29656	0.022881	0.0316161	-3.78426
chr13.60357014.60357761	NM_008086				-0.882947	2.36936	-2.29653	0.0228828	0.0316184	-3.78433
chr5.73061273.73062097	NM_173403				1.46803	2.77309	2.15501	0.0325874	0.0440008	-3.78447
chr5.50457365.50458253	NM_133911				-0.883217	2.55775	-2.29641	0.0228896	0.0316276	-3.78458
chr6.139736019.139736954	NM_011084				-0.882947	2.29708	-2.29641	0.02289	0.0316281	-3.7846
chr3.62537936.62538686	NM_028136				-0.882947	2.46461	-2.29635	0.0228934	0.0316326	-3.78472
chr5.89838552.89840119	NM_177872				-1.07089	3.24914	-2.28796	0.0233889	0.0322777	-3.78478
chr6.125330627.125331498	NM_011324				-1.06531	2.69646	-2.28786	0.0233946	0.0322851	-3.78498
chr12.57575783.57576546	NM_001312644				-0.883217	2.33669	-2.29622	0.022901	0.0316423	-3.785
chr11.19992665.19993305	NM_033523				-0.882947	2.09033	-2.29621	0.0229014	0.0316426	-3.78502
chr18.47576709.47577387	NM_001311097				-0.883217	2.14567	-2.29621	0.0229016	0.0316428	-3.78503
chr18.19646239.19646986	NM_001291809				-0.882947	2.35106	-2.29617	0.0229039	0.0316456	-3.78511
chr2.101908530.101909543	NM_029635				1.47104	3.24729	2.15039	0.0329572	0.0444717	-3.78525
chr11.82914770.82915488	NM_178680				-1.06531	2.49649	-2.28767	0.0234059	0.0322988	-3.78539
chr16.93141789.93142559	NM_001111022				-1.1986	2.62731	-2.22036	0.027735	0.0378597	-3.78551
chr11.97825102.97825957	NM_001080935				-0.882947	2.42178	-2.29595	0.0229166	0.0316625	-3.78558
chr18.21091611.21092365	NM_008586				-0.883217	2.42473	-2.29594	0.0229171	0.0316629	-3.7856
chr5.64063481.64064998	NM_025700				-0.883217	3.34366	-2.29594	0.0229174	0.0316631	-3.78561
chr5.50015202.50015464	NM_133911				-0.891149	1.78196	-2.14714	0.0332188	0.044804	-3.78569
chr1.76031727.76032543	NM_009208				-0.882947	2.47794	-2.29584	0.0229234	0.0316712	-3.78583
chr4.154936428.154937129	NM_178931				-0.882947	2.21588	-2.2958	0.0229254	0.0316734	-3.7859
chr7.122296671.122297088	NM_008855				-0.883217	2.24018	-2.29579	0.0229263	0.0316744	-3.78594
chr8.9656252.9656527	NM_173446				-0.586951	1.94035	-2.36033	0.0194086	0.027085	-3.78596
chr11.65460815.65461677	NM_146386				-0.882947	2.52816	-2.29575	0.0229283	0.031677	-3.78601
chr1.43876983.43877909	NM_026430				-0.882947	3.10377	-2.29571	0.022931	0.0316805	-3.78611
chr5.74214852.74215732	NM_026878				-0.882947	2.33728	-2.29566	0.0229339	0.0316841	-3.78622
chr19.12004156.12004776	NM_146680				-0.883217	3.26725	-2.29564	0.022935	0.0316855	-3.78626
chr15.31442593.31443333	NM_145852				-0.883217	2.40027	-2.29558	0.0229385	0.0316898	-3.78639
chr10.107204923.107205921	NM_001033223				-0.882947	2.4322	-2.29552	0.0229421	0.0316947	-3.78652
chr12.111274350.111274747	NM_033603				-0.883217	2.22504	-2.2955	0.0229433	0.0316961	-3.78657
chr10.52217460.52218168	NM_025705				-0.882947	2.2367	-2.29549	0.0229438	0.0316966	-3.78659
chr8.53892152.53893289	NM_009506				-0.883217	2.93133	-2.29539	0.0229493	0.0317038	-3.78679
chr9.96381209.96381487	NM_007502				-0.586951	1.87663	-2.35993	0.0194287	0.0271119	-3.78686
chr18.43138535.43139174	NM_178749				-0.882947	2.05822	-2.29531	0.0229545	0.0317107	-3.78698
chr15.73440499.73441422	NM_001130409				-0.882947	4.20669	-2.29524	0.0229585	0.0317159	-3.78713
chr5.36483442.36483896	NM_001170454				-0.882947	2.651	-2.29513	0.0229647	0.0317237	-3.78735
chr17.61667244.61667934	NM_207654				-0.882947	2.43962	-2.29506	0.0229687	0.0317288	-3.7875
chrX.87007993.87008778	NM_001033492				-0.882947	2.29434	-2.29506	0.0229691	0.0317292	-3.78752
chr4.137664381.137665961	NM_029563				1.38086	4.07133	2.15397	0.0326703	0.0441065	-3.78759
chrX.167146579.167147610	NM_021278				-0.882947	3.13463	-2.29496	0.0229745	0.0317365	-3.78772
chr2.131862725.131863134	NM_001166206				1.29052	2.39735	2.15449	0.0326292	0.0440546	-3.78774
chr16.28890552.28891211	NM_177718				-0.883217	2.09336	-2.2949	0.0229781	0.0317411	-3.78785
chr8.85119032.85120283	NM_001037745				1.41278	3.66958	2.15354	0.0327051	0.0441509	-3.78791
chr4.149340419.149341040	NM_001290995				-0.882947	2.41526	-2.29486	0.0229809	0.0317448	-3.78795
chr6.127560922.127562103	NM_001033464				-1.07089	3.58549	-2.28647	0.0234778	0.0323927	-3.78798
chr6.116786722.116787378	NM_178768				-0.883217	2.05655	-2.29478	0.0229851	0.0317503	-3.78811
chr1.36903130.36903914	NM_018872				-0.883217	2.37772	-2.29467	0.022992	0.0317598	-3.78836
chr8.21824044.21824305	NM_199067				-0.586951	1.8817	-2.3592	0.0194659	0.0271605	-3.7885
chr17.11611624.11613622	NM_026644				1.55506	3.72028	2.11915	0.03555	0.0477249	-3.78855
chr3.9715770.9716495	NM_133218				1.53462	2.91407	2.13135	0.0345177	0.0464273	-3.78859
chr1.37533094.37533695	NM_001290801				-0.883217	2.03279	-2.29454	0.0229997	0.03177	-3.78865
chr2.157529913.157531107	NM_180960				1.42967	2.9504	2.14889	0.0330776	0.0446239	-3.78872
chrX.48181653.48182352	NM_172465				-0.882947	2.22787	-2.29447	0.0230033	0.0317747	-3.78878
chr8.11617882.11618677	NM_001281975				-0.882947	2.46357	-2.29444	0.0230051	0.0317769	-3.78885
chr2.179106773.179107501	NM_026596				1.29982	2.2154	2.15369	0.0326928	0.0441356	-3.78893
chr9.28160786.28161541	NM_177906				-0.883217	2.72664	-2.29435	0.0230107	0.0317842	-3.78905
chr6.82863464.82864181	NM_011350				-0.882947	2.2747	-2.2943	0.0230134	0.0317877	-3.78915
chr5.133753643.133754290	NM_030719				-0.882947	2.14205	-2.29425	0.0230164	0.0317917	-3.78926
chr9.49757722.49758673	NM_001113204				-1.49405	2.84068	-2.10289	0.036968	0.0495029	-3.78929
chr15.75603279.75603941	NM_026730				-0.883217	2.10033	-2.29423	0.0230175	0.031793	-3.7893
chr2.124430507.124431273	NM_199238				-0.882947	2.45038	-2.29421	0.0230188	0.0317946	-3.78935
chr2.170133106.170134127	NM_001033299				-1.02022	2.51912	-2.29135	0.0231873	0.0320151	-3.78961
chr10.111129735.111130445	NM_001003717				-0.882947	2.37502	-2.29397	0.0230328	0.0318132	-3.78987
chr10.87527790.87528491	NM_008777				-0.882947	2.0698	-2.29396	0.0230333	0.0318137	-3.78988
chr1.144667266.144668056	NM_001290269				-0.883217	2.58274	-2.29395	0.0230342	0.0318147	-3.78991
chr17.66680492.66681166	NM_028998				-0.883217	2.09292	-2.2939	0.0230369	0.031818	-3.79001
chr5.134176016.134177150	NM_033572				1.72565	4.12368	2.10604	0.0366904	0.0491533	-3.79008
chr7.126482606.126483020	NM_172745				-1.07062	2.95854	-2.28549	0.0235366	0.0324681	-3.7901
chr18.79108875.79109096	NM_053099				-1.07062	2.38546	-2.28547	0.0235373	0.0324687	-3.79012
chr6.48582028.48582544	NM_183309				-0.883217	2.08155	-2.29373	0.0230474	0.0318321	-3.7904
chr16.35613853.35614795	NM_013661				-0.983042	2.62223	-2.35828	0.0195123	0.0272215	-3.79055
chr17.65011655.65011913	NM_008549				-0.586951	1.81244	-2.35828	0.0195125	0.0272216	-3.79056
chr5.123997158.123998361	NM_145070				-0.883217	3.04528	-2.29359	0.0230554	0.0318429	-3.7907
chr12.83459677.83460018	NM_001267625				-1.16595	1.98082	-2.12745	0.0348449	0.0468407	-3.79091
chr8.94949886.94950223	NM_001145972				-0.882947	2.0702	-2.29346	0.0230631	0.0318531	-3.79098
chr4.148053081.148054248	NM_001161798				-0.883217	3.5388	-2.29343	0.0230649	0.0318553	-3.79104
chr3.38986206.38986939	NM_183221				-0.883217	2.76719	-2.29338	0.0230675	0.0318587	-3.79114
chr1.130272522.130273321	NM_007827				-0.882947	2.18045	-2.29338	0.0230676	0.0318588	-3.79114
chr12.64392882.64393725	NM_001163271				-0.882947	3.69541	-2.29334	0.0230703	0.0318621	-3.79124
chr4.15434894.15436080	NM_181401				-1.35341	2.90957	-2.18842	0.030022	0.0407715	-3.79125
chr6.23707178.23708108	NM_027754				-0.882947	3.68744	-2.2933	0.0230721	0.0318644	-3.79131
chr9.70800782.70801373	NM_007399				-0.882947	2.14593	-2.2932	0.0230781	0.0318719	-3.79153
chr17.47322327.47323281	NM_001146211				-0.882947	2.75492	-2.29317	0.0230803	0.0318748	-3.79161
chr9.115032400.115034282	NM_148958				1.38246	3.34301	2.1519	0.0328357	0.0443156	-3.79164
chr15.43717348.43718178	NM_175502				-0.883217	3.33538	-2.29312	0.0230828	0.0318781	-3.7917
chr15.102451632.102452480	NM_144547				-0.882947	2.51538	-2.293	0.0230901	0.0318877	-3.79197
chr5.113310374.113311125	NM_172718				1.5855	3.96141	2.11702	0.0357333	0.0479535	-3.79238
chr8.41956675.41957474	NM_013522				-0.883217	2.65051	-2.29279	0.0231026	0.0319042	-3.79243
chr16.94898637.94899507	NM_001025590				-0.883217	2.7467	-2.29273	0.0231061	0.0319086	-3.79255
chr15.12680480.12681387	NM_001081064				1.5514	3.16108	2.11696	0.0357385	0.0479602	-3.79279
chr1.80496213.80496903	NM_016716				-0.883217	2.33015	-2.29257	0.0231155	0.0319214	-3.7929
chr6.81562156.81562463	NM_177884				-0.586951	1.8851	-2.35707	0.0195741	0.0273041	-3.79327
chr8.108068351.108069276	NM_010817				-0.883217	2.60599	-2.29236	0.023128	0.0319385	-3.79336
chr9.87136038.87136774	NM_001101482				-0.883217	2.42254	-2.29233	0.0231298	0.0319402	-3.79342
chr6.118801874.118803070	NM_001290335				1.54345	2.95829	2.11665	0.0357657	0.0479941	-3.79347
chr15.47990722.47991640	NM_001081391				-1.19887	3.11938	-2.21644	0.0280068	0.0382104	-3.79357
chr8.120634024.120634942	NM_197988				-1.07062	2.87685	-2.28381	0.0236371	0.0325983	-3.7937
chr12.81402053.81402739	NM_009620				-0.883217	2.14623	-2.29219	0.0231377	0.0319508	-3.79371
chr19.18418222.18419821	NM_017375				-0.882947	2.9214	-2.29206	0.0231453	0.0319611	-3.79399
chr17.6067504.6068098	NM_001111017				-0.882947	2.07477	-2.29201	0.0231487	0.0319655	-3.79412
chr7.130121422.130122125	NM_010207				1.27127	2.27476	2.14693	0.0332363	0.0448257	-3.79413
chr4.130151248.130152024	NM_198959				-0.882947	2.25122	-2.29189	0.0231553	0.0319739	-3.79436
chr19.5473953.5474253	NM_021474				-0.922602	2.13341	-2.24959	0.0257758	0.035357	-3.79442
chr7.82335052.82335344	NM_001190374				-0.586951	1.83879	-2.3565	0.0196031	0.0273432	-3.79454
chr16.86222860.86223764	NM_011782				-0.883217	2.2461	-2.29178	0.0231621	0.0319826	-3.79461
chr3.35970876.35971702	NM_023644				-1.12037	2.43672	-2.24253	0.0262376	0.0359501	-3.79466
chr2.70672259.70673086	NM_027352				-0.883217	2.80726	-2.29175	0.0231638	0.0319847	-3.79467
chr4.135507503.135509091	NM_030189				-1.06531	3.10152	-2.28327	0.0236698	0.0326395	-3.79487
chr3.84652522.84653514	NM_177260				-0.883217	2.87993	-2.29164	0.0231705	0.0319933	-3.79491
chr12.38597888.38598693	NM_007960				-0.883217	2.64528	-2.29151	0.0231781	0.0320032	-3.79519
chr18.65045518.65046263	NM_031881				-0.883217	3.40198	-2.2915	0.0231789	0.0320041	-3.79522
chr4.25627217.25628013	NM_010243				-0.883217	2.23576	-2.29148	0.0231797	0.0320051	-3.79525
chr8.123701806.123702737	NM_133955				-0.883217	2.68341	-2.29145	0.0231818	0.0320077	-3.79533
chr6.116405471.116406280	NM_009662				1.19318	2.46696	2.14663	0.0332604	0.0448553	-3.79553
chr9.110711788.110712541	NM_001083936				-0.883217	2.66237	-2.29133	0.0231887	0.0320169	-3.79558
chr19.33118506.33119104	NM_001167818				-0.882947	2.02399	-2.29127	0.023192	0.0320211	-3.7957
chr3.133509544.133510373	NM_001040400				-1.07089	3.05695	-2.28288	0.0236934	0.0326708	-3.79571
chr8.40926030.40926750	NM_026840				-0.882947	2.40306	-2.29125	0.0231932	0.0320225	-3.79574
chr16.91443180.91443889	NM_008349				-0.883217	2.6079	-2.29125	0.0231933	0.0320225	-3.79575
chr17.13583650.13584487	NM_010806				1.30604	2.68233	2.15024	0.0329693	0.0444865	-3.7959
chr10.81014603.81015452	NM_010319				1.26457	4.93672	2.1459	0.0333193	0.0449303	-3.79612
chr1.154062417.154063230	NM_001204908				-0.883217	2.4092	-2.29101	0.0232077	0.032041	-3.79627
chr18.52777737.52778702	NM_001199154				-0.882947	2.72853	-2.29094	0.023212	0.0320467	-3.79643
chr11.46301345.46302124	NM_001252460				-1.07089	3.47518	-2.2825	0.023716	0.0327006	-3.79651
chr15.100583261.100583951	NM_010127				-0.882947	2.14559	-2.29089	0.0232144	0.0320499	-3.79652
chr11.119152178.119152516	NM_007625				-0.84929	1.91012	-2.21496	0.0281108	0.0383429	-3.79664
chr16.39361231.39362487	NM_170599				-0.882947	2.52716	-2.29081	0.0232192	0.0320561	-3.79669
chr10.76849056.76849356	NM_021568				-0.781293	1.95061	-2.2506	0.0257107	0.0352747	-3.79684
chr12.91713227.91713896	NM_175367				-0.882947	2.44204	-2.29074	0.0232236	0.0320618	-3.79685
chr7.65075959.65076885	NM_183087				-0.883217	3.12319	-2.29066	0.0232281	0.0320677	-3.79702
chr11.90369319.90370167	NM_172563				1.40884	3.79382	2.14469	0.033418	0.0450546	-3.79702
chr8.70120487.70120786	NM_007789				-1.34932	2.33315	-2.13734	0.03402	0.0458069	-3.79711
chr11.33176480.33177124	NM_001252261				-0.882947	2.05256	-2.29057	0.0232334	0.0320746	-3.79721
chr12.47164143.47164990	NM_021361				-1.02022	3.57964	-2.28782	0.0233974	0.0322888	-3.79724
chr7.91778552.91779250	NM_001243046				-0.883217	2.27205	-2.29054	0.0232353	0.0320769	-3.79728
chr7.109026781.109027525	NM_021885				-0.882947	2.72477	-2.29048	0.0232388	0.0320814	-3.79741
chr13.47965318.47966046	NM_031166				-0.883217	2.33355	-2.29044	0.0232413	0.0320847	-3.7975
chr1.172323753.172324818	NM_008429				-0.883217	3.85563	-2.29044	0.0232415	0.0320847	-3.7975
chr5.7342825.7343026	NM_001163223				-0.882947	2.03915	-2.29038	0.0232448	0.0320887	-3.79762
chr3.130003969.130004575	NM_001293644				-0.883217	2.07272	-2.29038	0.0232448	0.0320887	-3.79762
chr1.46137608.46138344	NM_001160386				-0.883217	2.14627	-2.29036	0.0232462	0.0320904	-3.79767
chr11.98320609.98320938	NM_010895				-0.586951	1.94468	-2.35509	0.019675	0.027438	-3.7977
chr8.35001257.35001537	NM_175091				-0.722036	1.80603	-2.28189	0.0237529	0.0327479	-3.79783
chr18.42009506.42010188	NM_001033426				-0.882947	2.16594	-2.29028	0.0232512	0.0320971	-3.79786
chr2.142057779.142059093	NM_001081133				-1.07089	2.70389	-2.28168	0.0237656	0.0327645	-3.79828
chr11.99608626.99609770	NM_001099346				-0.882947	2.72169	-2.29008	0.0232629	0.0321129	-3.79828
chr17.35172526.35173368	NM_019467				-0.883217	3.09017	-2.29005	0.0232643	0.0321146	-3.79833
chr4.44319837.44320939	NM_010790				-0.883217	2.57507	-2.28999	0.0232683	0.0321199	-3.79848
chr11.3346977.3347667	NM_001034030				-1.06558	2.43203	-2.28152	0.0237755	0.0327777	-3.79863
chr13.20493885.20494937	NM_198093				-1.06558	2.96198	-2.28151	0.0237758	0.0327778	-3.79864
chr16.40079957.40080608	NM_170599				-0.882947	2.25295	-2.28989	0.0232739	0.0321276	-3.79869
chr3.21444041.21444721	NM_030732				-0.883217	2.18574	-2.28988	0.0232743	0.0321279	-3.7987
chr1.86245187.86246298	NM_145222				-0.882947	3.39962	-2.28985	0.0232764	0.0321305	-3.79877
chrX.162792787.162793559	NM_009031				-0.882947	2.54773	-2.28983	0.0232778	0.0321323	-3.79883
chr15.18818315.18819170	NM_001316758				1.69039	4.09639	2.13868	0.0339091	0.0456708	-3.79887
chr1.92698827.92699700	NM_153114				1.28943	2.78577	2.14868	0.0330946	0.0446444	-3.7991
chr9.43261770.43262075	NM_001243261				-0.748678	1.79841	-2.1744	0.0310766	0.0421095	-3.79926
chr4.41520725.41521401	NM_001253788				-1.07089	2.64918	-2.2812	0.0237945	0.0328019	-3.7993
chr7.101061208.101061959	NM_001146010				-1.35535	2.58267	-2.18236	0.0304742	0.0413436	-3.79934
chrX.133887566.133888724	NM_019656				-0.883217	2.55143	-2.28957	0.0232932	0.0321524	-3.79939
chr11.86995407.86996106	NM_001005341				1.40353	3.45249	2.14347	0.033517	0.045179	-3.79939
chrX.36193876.36194451	NM_028325				1.16602	2.05866	2.14461	0.0334241	0.0450617	-3.79979
chr5.66730715.66731500	NM_001001980				1.48781	2.73794	2.14714	0.0332194	0.0448043	-3.7998
chr5.34408198.34408410	NM_001243123				-0.586951	1.81966	-2.35414	0.0197238	0.0275019	-3.79983
chr11.98035534.98036449	NM_009078				-1.07062	3.22489	-2.28095	0.0238099	0.0328218	-3.79985
chr18.20579557.20580234	NM_007883				-0.883217	2.2447	-2.28935	0.023306	0.0321697	-3.79985
chr16.76249408.76250267	NM_173440				-1.20728	2.65871	-2.18414	0.0303407	0.0411735	-3.79987
chr19.22930801.22931662	NM_010638				-0.883217	3.25494	-2.28931	0.0233081	0.0321725	-3.79993
chr10.97035202.97035943	NM_007569				1.32401	2.22167	2.14351	0.0335138	0.0451751	-3.80013
chr2.104422133.104422728	NM_001033347				-0.883217	2.1945	-2.28916	0.0233176	0.032185	-3.80027
chr2.154543725.154544611	NM_029305				-0.883217	2.55104	-2.28915	0.023318	0.0321855	-3.80029
chr12.71980987.71982018	NM_181752				-0.883217	3.16824	-2.28913	0.0233189	0.0321863	-3.80032
chr16.89899022.89899310	NM_009384				1.1867	2.70611	2.14677	0.0332488	0.0448422	-3.80037
chr4.109442412.109443228	NM_001145948				-0.882947	2.92245	-2.28911	0.0233204	0.0321881	-3.80037
chr18.83689966.83690673	NM_001081300				-0.883217	2.3029	-2.28911	0.0233205	0.0321881	-3.80038
chr9.75221696.75222007	NM_001081322				-0.882947	2.1516	-2.28906	0.0233231	0.0321915	-3.80047
chr7.101541003.101541906	NM_019915				-0.883217	3.71036	-2.289	0.023327	0.0321963	-3.80061
chr7.128540984.128541744	NM_013863				-1.27282	2.78263	-2.18362	0.0303793	0.041221	-3.80091
chr3.136876730.136877035	NM_008913				-0.586951	1.82943	-2.35363	0.01975	0.0275373	-3.80097
chr3.92873932.92874749	NM_025621				-0.883217	2.29844	-2.2888	0.0233387	0.0322122	-3.80104
chr1.129608997.129609410	NM_172485				-0.799753	2.01162	-2.28601	0.0235055	0.032428	-3.80115
chr19.32767398.32768061	NM_008960				-0.883217	2.11872	-2.28874	0.0233422	0.0322163	-3.80117
chr14.26899376.26900071	NM_001170748				-0.882947	2.45095	-2.28871	0.0233442	0.032219	-3.80124
chr12.46082924.46084277	NM_021361				-0.883217	3.24389	-2.28871	0.0233444	0.032219	-3.80124
chr11.58354185.58355449	NM_001308168				-1.45784	3.10693	-2.11291	0.0360888	0.048406	-3.80142
chr4.82028408.82029739	NM_001113209				-0.883217	2.67269	-2.28841	0.0233622	0.0322429	-3.80189
chr11.95009392.95010664	NM_146025				1.49739	3.50058	2.14158	0.0336717	0.0453743	-3.80191
chr3.133379763.133380571	NM_146141				-0.882947	3.19905	-2.28829	0.0233693	0.0322521	-3.80215
chr11.96875479.96876322	NM_019877				-1.06531	2.98525	-2.27986	0.0238758	0.0329081	-3.80218
chr5.29688222.29688644	NM_001037941				-0.883217	2.14188	-2.28814	0.0233778	0.0322632	-3.80246
chr11.113990330.113991119	NM_172800				-1.07062	2.97462	-2.27971	0.0238852	0.0329204	-3.80252
chr7.117414466.117415341	NM_175645				-1.06531	3.24271	-2.27962	0.0238908	0.0329275	-3.80271
chr8.35376149.35376973	NM_177741				-0.882947	2.14508	-2.28798	0.0233878	0.0322764	-3.80282
chr13.83633439.83634122	NM_001170537				-0.883217	2.22263	-2.28781	0.0233976	0.032289	-3.80317
chr11.102874430.102875501	NM_001109995				1.33459	4.16547	2.14193	0.0336425	0.0453365	-3.80319
chr3.51401603.51401870	NM_026358				-0.586951	1.80423	-2.35264	0.0198012	0.0276049	-3.80319
chr1.90837945.90838834	NM_001243008				1.62132	3.57967	2.11108	0.036248	0.0486031	-3.8032
chr17.5507233.5508555	NM_146073				-0.883217	3.12548	-2.28779	0.0233989	0.0322905	-3.80322
chr7.28824854.28825608	NM_016772				1.67203	3.57875	2.11092	0.0362626	0.0486205	-3.80326
chr15.98792534.98793370	NM_021279				-0.882947	2.709	-2.28775	0.023401	0.032293	-3.8033
chr14.121186723.121187102	NM_134082				-0.882947	2.15718	-2.28775	0.0234015	0.0322934	-3.80331
chr12.6928831.6929598	NM_009693				-0.882947	2.11154	-2.28769	0.0234048	0.0322977	-3.80343
chr18.30958628.30959198	NM_009065				-0.882947	2.08631	-2.28769	0.0234051	0.0322978	-3.80344
chr13.81223166.81223848	NM_001042591				-1.22215	2.05886	-2.11124	0.0362341	0.0485854	-3.80347
chr8.122342432.122343907	NM_133202				-1.50323	4.03172	-2.10775	0.0365391	0.0489648	-3.80359
chr3.56122663.56122882	NM_030595				-0.586951	1.85636	-2.35236	0.0198156	0.0276239	-3.80382
chr6.98948599.98949439	NM_001197322				-0.882947	2.31501	-2.2875	0.0234163	0.0323127	-3.80385
chr5.8224161.8224848	NM_001310440				1.52789	2.37446	2.1429	0.0335638	0.0452385	-3.80391
chr18.67262874.67263956	NM_172630				-0.883217	2.91143	-2.28742	0.0234212	0.0323191	-3.80402
chr2.102231258.102231993	NM_001290784				1.32592	2.14561	2.14595	0.0333156	0.0449256	-3.80407
chr15.80521617.80522538	NM_001163189				-0.882947	2.75873	-2.28732	0.0234267	0.0323263	-3.80422
chr9.65850114.65850314	NM_172536				-0.586951	1.7555	-2.35214	0.0198268	0.027639	-3.8043
chr16.7075252.7075942	NM_183188				-0.882947	2.17652	-2.28724	0.0234317	0.0323326	-3.8044
chr1.171713497.171714326	NM_007649				-0.882947	3.12959	-2.2872	0.0234338	0.0323354	-3.80448
chr1.93128537.93129292	NM_001276710				-1.06531	2.76486	-2.27877	0.023942	0.0329932	-3.80452
chr14.111681048.111682503	NM_198865				1.53596	3.78466	2.13998	0.0338029	0.0455371	-3.8047
chr8.28559668.28560411	NM_153135				-0.883217	2.31177	-2.28701	0.0234452	0.0323509	-3.80489
chr3.134014380.134015361	NM_001004367				-0.882947	2.28913	-2.28698	0.0234472	0.0323535	-3.80497
chr10.97037681.97037965	NM_007569				-0.586951	1.84199	-2.35183	0.0198429	0.0276596	-3.805
chr10.68128161.68128862	NM_001081346				-0.883217	2.1471	-2.28695	0.0234492	0.0323558	-3.80504
chr2.45184724.45185321	NM_015753				-0.883217	2.01641	-2.28693	0.0234502	0.032357	-3.80507
chr5.75247108.75247934	NM_001083316				-1.07062	2.89541	-2.27851	0.0239579	0.0330139	-3.80508
chr5.17111919.17112609	NM_027609				-0.882947	2.36715	-2.28687	0.023454	0.0323618	-3.80521
chr13.108936495.108937560	NM_011056				-0.883217	2.40754	-2.28686	0.0234541	0.0323618	-3.80522
chr16.17848838.17849219	NM_030558				-0.882947	2.2093	-2.28685	0.023455	0.0323629	-3.80525
chr1.169916613.169917156	NM_001033185				-0.883217	2.14563	-2.28681	0.0234576	0.0323659	-3.80534
chr8.28991997.28993191	NM_153135				-0.883217	2.93417	-2.2868	0.0234579	0.032366	-3.80535
chr7.45341026.45341893	NM_010473				-1.35341	3.75237	-2.18139	0.0305466	0.041436	-3.80539
chr11.100983194.100983896	NM_008986				-1.06531	2.63975	-2.27833	0.0239688	0.033028	-3.80547
chr1.180481258.180481457	NM_001081227				-0.586951	1.88864	-2.35156	0.0198567	0.0276777	-3.8056
chr17.26202919.26204103	NM_001081069				1.42545	4.0174	2.14437	0.0334434	0.0450861	-3.80584
chr3.129204279.129205268	NM_011098				-1.3011	3.36319	-2.18608	0.0301956	0.0409905	-3.80598
chr5.129209186.129209442	NM_001081342				-0.586951	1.79715	-2.35136	0.0198673	0.0276919	-3.80606
chr8.24546104.24546820	NM_145949				-0.882947	2.32059	-2.28645	0.0234789	0.0323938	-3.80611
chr17.81586522.81587301	NM_011406				-0.883217	2.49791	-2.28645	0.0234789	0.0323938	-3.80611
chr9.37540310.37542125	NM_020518				-0.883217	3.50967	-2.28633	0.023486	0.0324035	-3.80637
chr11.83063905.83064512	NM_011408				-1.14775	2.22871	-2.18086	0.0305869	0.0414862	-3.80647
chr2.156979800.156980481	NM_180956				-0.883217	2.05789	-2.28628	0.0234892	0.0324076	-3.80648
chr1.64040072.64041143	NM_033563				-0.882947	3.10658	-2.28625	0.0234912	0.0324102	-3.80655
chr1.35551214.35552046	NM_015818				-0.882947	2.50946	-2.28624	0.0234917	0.0324107	-3.80657
chr4.138322871.138323116	NM_026880				-0.882947	2.31625	-2.28623	0.023492	0.0324109	-3.80658
chrX.140891531.140892452	NM_030181				-0.883217	2.48983	-2.28619	0.0234947	0.0324142	-3.80668
chr1.23286534.23287286	NM_001081079				-1.06531	2.99969	-2.27775	0.0240043	0.0330741	-3.80672
chr8.96164779.96165671	NM_010325				-0.882947	2.56809	-2.28613	0.0234983	0.032419	-3.80681
chr1.179854096.179854831	NM_026375				-0.883217	2.37724	-2.28608	0.0235012	0.0324224	-3.80691
chr15.23378089.23379134	NM_001081299				-0.882947	3.02513	-2.28602	0.0235047	0.0324271	-3.80704
chr4.48683467.48684302	NM_026509				-0.883217	2.99003	-2.28598	0.023507	0.0324298	-3.80712
chr10.52423018.52423604	NM_030250				-0.882947	2.03678	-2.28598	0.0235073	0.0324301	-3.80713
chr3.144558887.144559542	NM_011828				-0.882947	2.14967	-2.28593	0.0235099	0.0324334	-3.80722
chr14.20294262.20295046	NM_026341				1.3851	4.52644	2.14194	0.0336418	0.0453359	-3.80749
chr1.165071772.165072724	NM_032005				-0.882947	3.82911	-2.2858	0.023518	0.0324441	-3.80752
chr4.114624019.114624687	NM_001085549				-0.882947	2.30672	-2.28578	0.023519	0.0324452	-3.80755
chr8.15343472.15344843	NM_008664				-0.883217	2.97734	-2.28573	0.023522	0.0324489	-3.80766
chr2.37518122.37518641	NM_177383				-0.882947	2.49691	-2.28564	0.0235272	0.032456	-3.80785
chr7.144301406.144302024	NM_001081370				-1.14751	2.09022	-2.18009	0.030645	0.0415605	-3.80801
chr4.123478494.123479236	NM_001167918				-0.883217	2.48573	-2.28556	0.023532	0.0324623	-3.80802
chr13.19045801.19046655	NM_001289546				-1.18653	2.29332	-2.20939	0.0285025	0.0388404	-3.80807
chr9.106301344.106301816	NM_027354				1.16717	2.77631	2.14488	0.0334023	0.0450365	-3.8083
chr8.66322988.66323932	NM_001166375				-0.883217	2.26551	-2.28536	0.0235444	0.0324783	-3.80847
chr14.23841877.23842635	NM_001253361				-0.882947	2.88145	-2.28534	0.0235452	0.0324792	-3.80849
chr7.117412076.117412834	NM_175645				-0.883217	2.61856	-2.28533	0.0235459	0.03248	-3.80852
chr15.27957995.27958413	NM_001081302				-0.883217	2.22982	-2.28532	0.0235468	0.032481	-3.80855
chr8.61386364.61387042	NM_145595				-0.882947	2.21032	-2.28522	0.0235526	0.0324889	-3.80876
chr18.77529105.77529953	NM_001164504				-0.882947	2.60494	-2.28511	0.023559	0.0324974	-3.80899
chr13.74821908.74822623	NM_001301153				-0.883217	2.45518	-2.2851	0.02356	0.0324986	-3.80903
chr19.3899401.3900197	NM_016921				1.32401	2.57503	2.13891	0.0338905	0.0456468	-3.80907
chr3.137762314.137763178	NM_001316995				-1.07062	2.75435	-2.2766	0.0240744	0.033165	-3.80918
chr18.34116353.34117173	NM_007462				1.30098	2.47446	2.12159	0.0353416	0.0474616	-3.80923
chr2.124990823.124991496	NM_175034				-0.882947	2.23107	-2.28495	0.0235685	0.0325098	-3.80933
chr8.124585553.124586336	NM_023709				-0.883217	2.09462	-2.28495	0.0235685	0.0325098	-3.80933
chr13.54163200.54163885	NM_008286				-0.882947	2.73194	-2.28478	0.0235793	0.0325243	-3.80972
chr5.138268853.138269505	NM_001033416				-0.883217	2.46314	-2.28476	0.02358	0.032525	-3.80974
chr13.42804032.42804879	NM_001302636				1.42481	3.07361	2.13804	0.0339621	0.0457379	-3.80976
chr1.98832256.98832461	NM_027584				-0.586951	1.82594	-2.3496	0.0199579	0.0278106	-3.80997
chr3.39998512.39999202	NM_175515				-0.883217	2.24814	-2.28462	0.0235888	0.032537	-3.81006
chr3.96543203.96544002	NM_023719				-0.882947	2.55036	-2.2846	0.02359	0.0325384	-3.8101
chr18.12971911.12972173	NM_008378				-1.02488	2.48868	-2.28181	0.023758	0.0327545	-3.81018
chr10.99137778.99138096	NM_015737				-0.780936	1.89251	-2.24426	0.0261243	0.0358033	-3.81019
chr2.49537035.49537359	NM_008449				-0.831901	2.13156	-2.22263	0.0275784	0.0376581	-3.81048
chr18.67390833.67391361	NM_026473				-1.11481	1.95877	-2.17692	0.0308846	0.0418658	-3.81063
chr3.90127685.90128450	NM_029937				-0.883217	2.73333	-2.28432	0.0236064	0.0325596	-3.81069
chr9.64385259.64386102	NM_172522				-0.883217	2.50976	-2.28431	0.023607	0.0325604	-3.81071
chr15.41869317.41870178	NM_175456				-0.882947	3.08458	-2.28428	0.0236093	0.0325631	-3.8108
chr6.24713133.24713855	NM_028920				-0.882947	2.33254	-2.28421	0.023613	0.032568	-3.81093
chr9.58534675.58535307	NM_133983				-0.882947	2.19711	-2.28419	0.0236146	0.0325694	-3.81099
chr12.103009008.103009765	NM_001081017				-0.883217	2.23045	-2.28416	0.023616	0.0325711	-3.81103
chr15.37779361.37780782	NM_001170866				-0.882947	2.72841	-2.28415	0.0236168	0.0325718	-3.81106
chr7.56356603.56357544	NM_021879				1.388	3.91513	2.13751	0.0340057	0.0457893	-3.81115
chr17.34218591.34219392	NM_011530				-1.1986	2.4926	-2.20788	0.02861	0.0389787	-3.81117
chr8.66033489.66035004	NM_001166375				-0.883217	2.93804	-2.2841	0.0236201	0.0325763	-3.81118
chr17.4871092.4871799	NM_001085355				-0.883217	2.54197	-2.28407	0.0236216	0.0325781	-3.81124
chr11.81850727.81851699	NM_001034013				-0.883217	2.41498	-2.28405	0.0236226	0.0325793	-3.81127
chr7.78796481.78797268	NM_026498				-0.882947	2.90146	-2.28402	0.0236246	0.0325819	-3.81135
chr16.12910520.12911234	NM_015769				-0.883217	2.30369	-2.28399	0.0236265	0.0325842	-3.81141
chr9.84032393.84033181	NM_199195				-0.882947	2.17941	-2.28394	0.0236298	0.0325886	-3.81153
chr3.28334108.28335346	NM_026910				-0.882947	2.81557	-2.28387	0.0236334	0.0325934	-3.81166
chr7.123046470.123047370	NM_011247				-0.882947	2.22726	-2.2838	0.0236379	0.0325993	-3.81182
chr1.128895573.128896474	NM_009911				1.40876	2.56347	2.13695	0.0340518	0.0458475	-3.81204
chr2.113161221.113162238	NM_001319156				-1.1986	3.53826	-2.20743	0.0286417	0.0390192	-3.81209
chr9.42417202.42417891	NM_001324548				-0.882947	2.26496	-2.28362	0.0236488	0.0326136	-3.81221
chr7.46203929.46204550	NM_011510				-0.882947	2.07971	-2.28361	0.0236492	0.032614	-3.81223
chr10.38979708.38979936	NM_010681				-0.694893	1.79768	-2.22368	0.027506	0.0375658	-3.81227
chr9.113415382.113416155	NM_001164677				-0.882947	2.14427	-2.28357	0.0236515	0.0326169	-3.81231
chr10.104444647.104445562	NM_001177535				-0.883217	2.95884	-2.28353	0.0236539	0.0326194	-3.81239
chr5.28357936.28358682	NM_028234				-0.883217	2.10989	-2.28353	0.023654	0.0326194	-3.8124
chr2.89974054.89974849	NM_146981				-0.883217	2.41701	-2.2835	0.0236557	0.0326215	-3.81246
chr4.12272282.12272937	NM_001310743				-0.882947	2.14902	-2.28349	0.0236564	0.0326224	-3.81248
chrX.142095479.142096181	NM_001007576				-0.883217	2.1914	-2.28346	0.0236586	0.0326252	-3.81256
chr17.70720130.70720947	NM_001164077				-0.883217	2.16901	-2.28345	0.0236588	0.0326253	-3.81257
chr1.170556944.170557293	NM_027528				-0.882947	2.29707	-2.28337	0.0236638	0.032632	-3.81275
chr19.23006679.23007436	NM_010638				-0.882947	2.62715	-2.28332	0.023667	0.0326359	-3.81286
chr12.95547143.95547941	NM_201518				-0.882947	2.28343	-2.28326	0.0236706	0.0326403	-3.81299
chr2.92408225.92409120	NM_011162				-0.883217	2.41314	-2.28324	0.0236718	0.0326418	-3.81303
chr16.72716907.72717996	NM_019413				-0.883217	2.9721	-2.28322	0.0236729	0.0326432	-3.81307
chr9.58382212.58382875	NM_028854				-0.883217	2.3324	-2.28314	0.0236774	0.0326492	-3.81323
chr3.101917430.101918234	NM_001039371				1.41953	2.39366	2.13622	0.034112	0.0459231	-3.81328
chr10.41004201.41004906	NM_199058				-1.07089	2.4923	-2.27446	0.0242056	0.0333325	-3.81377
chr2.13125081.13125361	NM_153155				-0.67221	1.87287	-2.22103	0.0276883	0.0377991	-3.81378
chr12.71795594.71796947	NM_172464				-0.882947	2.82128	-2.28287	0.023694	0.0326714	-3.81383
chr17.25630181.25630904	NM_029624				-0.883217	3.03933	-2.28266	0.0237065	0.0326879	-3.81427
chr14.119820424.119820731	NM_001001490				-0.586951	1.85651	-2.34765	0.0200595	0.0279446	-3.81433
chr11.121373648.121373848	NM_139147				-0.586951	1.80122	-2.34754	0.0200651	0.0279519	-3.81457
chr8.45755507.45756179	NM_001310708				-0.882947	2.33974	-2.2825	0.0237163	0.0327008	-3.81462
chr2.90881656.90882335	NM_026161				-0.882947	2.70969	-2.28239	0.0237231	0.0327099	-3.81486
chr5.114740329.114741016	NM_001077360				-0.883217	2.36157	-2.28236	0.0237245	0.0327117	-3.81492
chr11.67642386.67643417	NM_001277079				-0.883217	2.47489	-2.28231	0.0237278	0.0327161	-3.81503
chr6.99833168.99833976	NM_001170419				1.29749	2.55498	2.14038	0.03377	0.0454969	-3.81514
chr8.104047859.104049779	NM_009868				-0.883217	3.96644	-2.28225	0.0237311	0.0327201	-3.81515
chr3.127015376.127016142	NM_178655				-1.27282	2.75073	-2.17652	0.0309147	0.0419036	-3.81516
chr12.28612246.28613181	NM_001313978				1.49057	3.29904	2.13483	0.0342273	0.0460669	-3.81522
chr5.137288418.137289499	NM_001290010				1.40647	3.69561	2.13535	0.0341848	0.0460141	-3.81529
chr6.8622844.8623676	NM_001286728				-1.34951	2.9164	-2.12789	0.0348074	0.0467936	-3.81532
chr1.185193399.185194093	NM_001163754				-0.882947	2.19727	-2.28217	0.0237363	0.032727	-3.81534
chr7.143978575.143979485	NM_007856				-0.882947	2.33414	-2.28216	0.0237367	0.0327272	-3.81535
chr2.127990711.127991337	NM_001291016				-0.883217	2.10269	-2.28211	0.0237397	0.0327311	-3.81546
chr1.22596451.22597446	NM_053270				-0.883217	2.439	-2.28203	0.0237448	0.0327375	-3.81564
chr13.104953489.104954300	NM_029984				-0.883217	2.14466	-2.28202	0.0237455	0.0327382	-3.81566
chr15.85664155.85664582	NM_001113418				-0.723959	2.08337	-2.34303	0.0203013	0.0282629	-3.8158
chr6.72694351.72695338	NM_009443				-0.882947	2.61642	-2.28192	0.0237512	0.0327457	-3.81587
chr2.144745738.144746877	NM_025490				-0.882947	2.9801	-2.28183	0.0237565	0.0327526	-3.81606
chr1.48177232.48177998	NM_172653				-0.883217	2.18145	-2.28177	0.02376	0.0327571	-3.81618
chr1.183905212.183905887	NM_028516				-1.22198	2.19355	-2.10438	0.0368366	0.0493386	-3.81641
chr6.91000873.91001784	NM_018815				1.46434	3.6199	2.13847	0.0339268	0.0456935	-3.81665
chr1.194756245.194756615	NM_008882				-0.882947	1.95737	-2.28133	0.023787	0.0327926	-3.81714
chr4.46858796.46859462	NM_001081141				-0.882947	2.1735	-2.2813	0.0237889	0.032795	-3.81721
chr19.41522975.41523936	NM_001326287				-0.882947	2.25824	-2.28129	0.0237894	0.0327954	-3.81723
chr3.136852714.136853554	NM_008913				-0.883217	2.3577	-2.28125	0.0237918	0.0327986	-3.81731
chr2.33440792.33441137	NM_001276332				-0.882947	2.69476	-2.28123	0.023793	0.0327999	-3.81735
chr13.101712173.101713703	NM_001024955				-1.15138	2.69049	-2.27278	0.0243092	0.0334665	-3.81737
chr15.77182534.77183490	NM_001286418				-0.883217	2.25129	-2.28108	0.023802	0.0328121	-3.81768
chr17.31469414.31470358	NM_021322				-0.882947	2.4775	-2.28107	0.0238028	0.0328129	-3.8177
chr15.74441688.74442466	NM_174991				-0.882947	2.80289	-2.28105	0.023804	0.0328144	-3.81775
chr6.108109944.108110724	NM_001276356				-0.882947	2.3101	-2.28103	0.0238051	0.0328157	-3.81779
chr1.135585361.135586110	NM_173437				1.50186	3.59628	2.13775	0.0339856	0.0457652	-3.81783
chrX.8948281.8948978	NM_001085524				-1.07062	2.39658	-2.27247	0.0243281	0.033491	-3.81803
chr11.65363695.65364432	NM_146386				-0.883217	2.36245	-2.28086	0.0238153	0.0328286	-3.81815
chr17.27650040.27650533	NM_001286744				-0.883217	2.02294	-2.28082	0.0238176	0.0328316	-3.81823
chr10.25715648.25716284	NM_001195596				-0.882947	2.29977	-2.28079	0.0238196	0.0328341	-3.8183
chr9.79607990.79608212	NM_001290308				-0.586951	1.79307	-2.34584	0.0201538	0.0280692	-3.81836
chr1.13103573.13104268	NM_001081209				-0.883217	2.23084	-2.28061	0.0238303	0.0328485	-3.81868
chr19.32702055.32702321	NM_026487				-0.667748	1.80477	-2.21864	0.0278538	0.038013	-3.81873
chr16.14859254.14859916	NM_025769				-0.883217	2.13902	-2.28059	0.0238319	0.0328504	-3.81873
chr17.68890876.68891242	NM_001206661				-0.781293	2.18683	-2.24014	0.0263958	0.0361524	-3.81883
chr7.16581129.16581783	NM_172739				-1.01208	2.05469	-2.17257	0.0312165	0.0422805	-3.81896
chr9.44188000.44188897	NM_007619				1.41006	2.64964	2.13757	0.0340009	0.0457833	-3.81896
chr11.98829173.98829385	NM_001080925				-0.586951	1.76366	-2.34557	0.0201683	0.0280885	-3.81898
chr2.166663473.166663761	NM_177782				-0.882947	2.34268	-2.28044	0.0238408	0.0328621	-3.81905
chr8.6011906.6012764	NM_011388				-0.883217	3.07592	-2.28044	0.023841	0.0328622	-3.81906
chr12.85621287.85621672	NM_001205053				-1.30883	2.29745	-2.11837	0.0356177	0.0478096	-3.81925
chr3.141818794.141820139	NM_001277220				1.51697	3.50029	2.1369	0.0340559	0.0458527	-3.81936
chr9.20682338.20682891	NM_023371				-0.882947	2.47943	-2.28029	0.0238496	0.0328737	-3.81937
chr9.108107315.108107514	NM_146226				-0.586951	1.82848	-2.34537	0.0201787	0.0281012	-3.81943
chr2.11012842.11013749	NM_008859				-0.883217	2.5798	-2.28025	0.0238521	0.0328768	-3.81945
chr16.31070671.31071360	NM_198626				-1.06531	2.65235	-2.27178	0.024371	0.0335451	-3.81952
chr7.90512179.90512858	NM_026734				-1.01996	2.31709	-2.27741	0.0240253	0.0331013	-3.81964
chr3.146177579.146178714	NM_001005846				1.48551	3.50512	2.13265	0.034409	0.0462902	-3.81966
chr11.43403651.43404936	NM_013917				-0.882947	2.56514	-2.28011	0.0238608	0.0328885	-3.81976
chr8.115222358.115223096	NM_001025577				-0.883217	2.1696	-2.28011	0.023861	0.0328885	-3.81977
chr3.103057894.103058895	NM_010937				-1.12037	3.14593	-2.23052	0.0270399	0.0369746	-3.81978
chr7.109094530.109094806	NM_001311161				-0.694893	1.81652	-2.21998	0.0277613	0.0378934	-3.81995
chr1.194207826.194208761	NM_008882				-0.883217	2.21949	-2.28002	0.0238662	0.0328952	-3.81995
chr8.103694440.103694828	NM_009868				-1.07189	1.92837	-2.15651	0.032469	0.0438524	-3.8203
chr17.94225938.94226854	NM_176917				-0.882947	3.36113	-2.2798	0.0238795	0.0329129	-3.82043
chr12.64513300.64514115	NM_001163271				-0.882947	2.36773	-2.27979	0.0238804	0.0329139	-3.82046
chr16.37675834.37676902	NM_026610				-1.07062	3.61609	-2.27119	0.0244074	0.0335922	-3.82078
chr5.76236319.76237315	NM_011626				-0.883217	2.5256	-2.27963	0.0238896	0.0329263	-3.82078
chr1.133054573.133055263	NM_001099276				-0.882947	2.16989	-2.27961	0.0238909	0.0329275	-3.82083
chr2.91194442.91194655	NM_013839				-0.586951	1.80122	-2.34471	0.020213	0.0281462	-3.82088
chr2.161138718.161139753	NM_173368				-1.06531	3.26588	-2.27112	0.0244113	0.0335967	-3.82091
chr10.71414447.71415228	NM_027184				-0.882947	2.43963	-2.27957	0.0238933	0.0329307	-3.82091
chr1.177065476.177066246	NM_011785				-0.883217	2.42786	-2.27953	0.023896	0.0329341	-3.82101
chr1.126264539.126265533	NM_172484				-0.883217	3.34746	-2.27953	0.0238961	0.0329341	-3.82101
chr13.60478845.60479859	NM_001285917				-1.18653	2.94316	-2.20303	0.0289563	0.0394206	-3.82111
chr3.53669552.53670329	NM_172862				-0.883217	2.9234	-2.2794	0.0239038	0.0329436	-3.82129
chr12.84316377.84317681	NM_001252582				1.47758	4.32942	2.13598	0.0341321	0.0459478	-3.82132
chr4.155423882.155424162	NM_177674				-0.586951	1.81832	-2.34447	0.020226	0.0281637	-3.82144
chr17.17567158.17567571	NM_172827				-0.882947	1.99638	-2.27932	0.0239087	0.0329499	-3.82146
chr11.81427211.81427451	NM_001033765				-0.586951	1.81732	-2.34445	0.0202268	0.0281645	-3.82147
chr15.100049343.100050085	NM_001159361				-0.882947	2.78968	-2.27929	0.0239104	0.0329521	-3.82152
chr19.8788844.8789785	NM_001177798				-0.882947	3.2897	-2.27927	0.023912	0.0329539	-3.82157
chr3.88466957.88467727	NM_001163489				-1.06531	2.71856	-2.27081	0.0244305	0.0336223	-3.82158
chr14.101560996.101561867	NM_001081278				-0.882947	2.28807	-2.27927	0.0239121	0.0329539	-3.82158
chr7.18839771.18840992	NM_153760				1.49415	2.73081	2.13574	0.0341519	0.0459723	-3.82162
chr2.159068908.159069689	NM_001291144				-1.07089	3.02234	-2.27065	0.0244407	0.0336352	-3.82193
chr6.29415012.29415722	NM_145574				-0.883217	2.15765	-2.27903	0.0239265	0.0329733	-3.82209
chr9.121216641.121217508	NM_177589				-0.883217	2.5135	-2.27901	0.0239278	0.0329748	-3.82213
chr11.76485909.76486283	NM_001291186				-1.16595	2.24075	-2.11103	0.0362525	0.0486084	-3.82218
chr11.113851529.113852264	NM_001163346				-0.883217	2.32099	-2.27895	0.023931	0.0329789	-3.82225
chr5.143053256.143054255	NM_207110				-1.06558	3.77678	-2.27048	0.0244512	0.0336492	-3.82229
chr12.86927557.86928256	NM_001289430				-0.882947	2.23916	-2.27893	0.0239323	0.0329805	-3.82229
chr2.164558075.164559011	NM_026323				-0.882947	3.12729	-2.27891	0.0239334	0.0329818	-3.82233
chr13.55919597.55920330	NM_011097				1.2081	2.37803	2.10256	0.0369977	0.0495406	-3.82254
chr15.32171435.32172337	NM_020503				-0.883217	2.84189	-2.27876	0.0239429	0.0329942	-3.82267
chr17.13472812.13473015	NM_001167578				-0.922959	2.04657	-2.23612	0.026663	0.0364927	-3.8227
chr1.177558747.177559730	NM_013915				-0.882947	2.62263	-2.27862	0.0239512	0.0330054	-3.82296
chr2.56109402.56110498	NM_008426				-0.882947	2.57729	-2.27856	0.0239547	0.03301	-3.82309
chr1.151656873.151657555	NM_022018				-0.883217	2.44878	-2.27856	0.0239552	0.0330105	-3.8231
chrX.100524236.100524499	NM_001114084				-0.586951	1.87582	-2.34364	0.0202694	0.0282203	-3.82328
chr4.138659404.138660751	NM_029401				-0.882947	3.09708	-2.27842	0.0239636	0.0330214	-3.8234
chr4.151656195.151656451	NM_001081557				-0.75286	1.7954	-2.2019	0.0290375	0.0395258	-3.82342
chr6.32377046.32377960	NM_175750				-1.06531	2.33778	-2.26989	0.0244878	0.0336967	-3.82355
chr10.126554811.126555777	NM_026858				-0.883217	3.0406	-2.27829	0.0239712	0.033031	-3.82367
chr14.8639556.8640285	NM_028934				-1.20728	2.21955	-2.17222	0.031243	0.0423137	-3.82378
chr1.194412092.194412970	NM_008882				-1.28296	2.28781	-2.19324	0.0296669	0.0403259	-3.82389
chr18.78968662.78969564	NM_053099				-0.883217	2.32547	-2.27817	0.0239786	0.0330407	-3.82393
chr14.49518685.49518922	NM_029238				0.854739	1.84131	2.13736	0.0340178	0.0458042	-3.82401
chr15.75565853.75567612	NM_001135689				1.57104	4.27078	2.10035	0.0371941	0.0497867	-3.82406
chr18.24258755.24259464	NM_001160404				-0.883217	2.32322	-2.27809	0.0239836	0.0330471	-3.8241
chr12.9113546.9113774	NM_029321				-0.586951	1.79661	-2.34323	0.020291	0.028249	-3.8242
chr9.121681820.121682595	NM_178677				-0.882947	2.78881	-2.278	0.023989	0.0330544	-3.82429
chr4.149409641.149410274	NM_022022				-0.883217	2.21048	-2.27798	0.0239903	0.033056	-3.82434
chr7.25074034.25074286	NM_008168				-0.883217	2.694	-2.27785	0.0239984	0.0330668	-3.82463
chr5.131872839.131873605	NM_145218				-0.883217	2.58687	-2.27781	0.024001	0.0330699	-3.82472
chr13.51442769.51443477	NM_010101				-0.882947	2.27171	-2.27776	0.0240035	0.0330731	-3.8248
chr11.102946420.102947121	NM_011795				-1.34597	2.39463	-2.18706	0.0301227	0.0408985	-3.82492
chr5.147084956.147086083	NM_181730				1.54452	3.2544	2.12958	0.0346656	0.0466147	-3.82494
chr12.13939167.13940198	NM_029007				-0.882947	3.52917	-2.27766	0.0240095	0.033081	-3.82502
chr16.5950201.5950948	NM_021477				-0.882947	2.25468	-2.27758	0.0240144	0.0330874	-3.82519
chr3.48631893.48632711	NM_130448				-0.883217	2.73478	-2.2775	0.0240194	0.0330937	-3.82537
chr7.139137166.139137599	NM_021302				-0.963298	2.38355	-2.23028	0.0270558	0.0369944	-3.8255
chr12.53626653.53627330	NM_013780				-0.882947	2.16342	-2.27725	0.024035	0.0331144	-3.82592
chr18.25701847.25703062	NM_001146293				1.38084	3.14571	2.1342	0.0342799	0.0461306	-3.82614
chr9.85327985.85328720	NM_001160379				-1.06531	2.79835	-2.26863	0.0245664	0.0337977	-3.82626
chr2.153962764.153963688	NM_001080811				-0.882947	3.25437	-2.27708	0.0240452	0.0331272	-3.82627
chr7.117550426.117551352	NM_175645				-1.06558	2.26147	-2.26858	0.0245691	0.0338012	-3.82635
chr3.146880937.146881952	NM_001302957				-0.882947	2.5428	-2.27704	0.0240478	0.0331303	-3.82637
chr15.16314785.16315146	NM_009869				-0.586951	1.84413	-2.34212	0.0203494	0.0283257	-3.82666
chr7.44429908.44430642	NM_198250				-1.24138	2.94912	-2.17717	0.0308658	0.0418416	-3.82667
chr16.90791840.90792693	NM_029497				1.49468	3.08077	2.12887	0.0347253	0.0466911	-3.82675
chr6.92595539.92595760	NM_001134461				-0.694893	1.87107	-2.21668	0.0279902	0.0381891	-3.82676
chr2.37761184.37761704	NM_001163566				1.12677	2.50118	2.1357	0.0341551	0.0459758	-3.82704
chr10.77035305.77036052	NM_031196				-0.882947	3.39829	-2.27668	0.0240698	0.0331591	-3.82714
chr11.113539393.113540148	NM_001166503				-0.882947	2.3039	-2.27666	0.0240711	0.0331607	-3.82718
chr18.35838961.35839790	NM_133687				1.37789	3.56024	2.13176	0.0344829	0.0463827	-3.82725
chr10.42939481.42940097	NM_172938				-0.883217	2.18024	-2.2766	0.0240748	0.0331654	-3.82731
chr19.25343603.25344495	NM_181404				-0.883217	2.33918	-2.27659	0.0240752	0.0331657	-3.82733
chr2.38617335.38618053	NM_011187				-0.882947	2.54342	-2.27657	0.0240765	0.0331674	-3.82738
chr18.74014914.74015532	NM_172632				-0.882947	2.12334	-2.27656	0.024077	0.0331678	-3.82739
chr17.64167995.64168276	NM_001025309				-0.694893	1.86908	-2.21631	0.0280164	0.0382217	-3.82754
chr2.66579873.66580606	NM_001290674				-0.882947	2.41353	-2.2764	0.0240869	0.0331804	-3.82774
chr14.77874174.77875260	NM_025384				1.55029	3.26445	2.12794	0.0348031	0.0467889	-3.82799
chr7.121733924.121735117	NM_011326				-1.19887	3.77089	-2.19963	0.0292013	0.0397342	-3.82806
chr4.107016556.107016908	NM_025500				-0.882947	2.06694	-2.27619	0.0240995	0.0331973	-3.82818
chr14.70806750.70807566	NM_010071				-0.883217	2.45183	-2.27612	0.0241037	0.0332024	-3.82833
chr1.144916392.144917545	NM_022881				-0.883217	2.74111	-2.27609	0.0241056	0.0332046	-3.82839
chr2.77683893.77684634	NM_001113399				-1.07089	2.93719	-2.26756	0.024633	0.0338835	-3.82854
chr6.134330059.134330801	NM_025778				-0.882947	2.52943	-2.27596	0.0241137	0.0332148	-3.82868
chr6.124485217.124486014	NM_181344				-1.53737	2.80707	-2.14952	0.0330269	0.0445595	-3.82884
chr1.63491257.63491646	NM_011780				-0.836559	2.0812	-2.21373	0.0281964	0.0384511	-3.82887
chr4.106175154.106176039	NM_183225				-0.883217	2.51756	-2.27572	0.0241287	0.0332346	-3.8292
chr7.49840462.49841673	NM_133740				-0.883217	2.54692	-2.2757	0.0241295	0.0332355	-3.82923
chr13.111304039.111304902	NM_175497				-0.882947	2.68958	-2.27565	0.0241328	0.0332395	-3.82935
chr1.180465449.180466203	NM_001081227				-0.883217	2.86898	-2.27561	0.024135	0.0332421	-3.82942
chr6.136532122.136532994	NM_019426				-1.06531	2.79457	-2.26705	0.0246645	0.0339239	-3.82962
chr2.70019171.70019810	NM_177376				-0.883217	2.02274	-2.2755	0.0241419	0.0332512	-3.82967
chr2.116347597.116348636	NM_010825				-0.882947	2.79416	-2.27544	0.0241457	0.0332558	-3.8298
chr4.86545399.86546137	NM_001081096				-0.882947	2.15802	-2.27542	0.0241469	0.0332572	-3.82984
chr8.48281691.48282419	NM_001161515				-0.882947	2.5003	-2.27538	0.024149	0.03326	-3.82992
chr7.56220712.56221386	NM_021879				-0.883217	2.17134	-2.27538	0.0241493	0.0332602	-3.82993
chr11.88059356.88059652	NM_016686				-0.586951	1.80769	-2.34064	0.0204277	0.0284297	-3.82997
chr1.134646044.134646928	NM_009307				-1.07062	2.46251	-2.26685	0.0246774	0.0339401	-3.83006
chr12.25702511.25702787	NM_010496				-0.821138	1.79661	-2.14115	0.0337064	0.0454181	-3.8303
chr5.133795540.133796145	NM_030719				-0.882947	2.10033	-2.27518	0.0241617	0.0332767	-3.83036
chr14.75660930.75661696	NM_029230				-0.883217	2.20437	-2.27517	0.0241623	0.0332773	-3.83038
chr13.115231821.115232760	NM_001033228				-1.02022	2.55739	-2.27231	0.0243382	0.0335038	-3.83058
chr9.82866938.82867151	NM_022986				-0.586951	1.79012	-2.3403	0.0204455	0.0284526	-3.83071
chr19.10948970.10949709	NM_023731				1.41958	3.97321	2.12713	0.0348716	0.046874	-3.83087
chr16.62826057.62826903	NM_026588				-0.882947	2.27666	-2.27491	0.0241778	0.0332975	-3.83092
chr7.29326973.29327618	NM_013874				-0.882947	2.21563	-2.27491	0.0241781	0.0332976	-3.83093
chr3.88762477.88762804	NM_018804				-0.882947	2.18264	-2.27491	0.0241783	0.0332977	-3.83094
chr6.148330157.148330401	NM_198967				-0.921197	1.8539	-2.17167	0.0312852	0.0423653	-3.83099
chr3.65277568.65278362	NM_001289450				-0.883217	2.54975	-2.27487	0.0241808	0.0333007	-3.83103
chr12.53571397.53572088	NM_013780				-0.882947	2.16092	-2.27485	0.0241816	0.0333016	-3.83106
chr8.106770445.106771347	NM_173037				-0.882947	3.00513	-2.27484	0.0241826	0.0333026	-3.83109
chr2.158153871.158154161	NM_009373				-0.586951	1.81011	-2.34012	0.0204552	0.0284651	-3.83112
chr9.98773409.98774447	NM_001134660				-0.882947	2.66353	-2.27482	0.0241836	0.0333039	-3.83113
chr1.58423103.58424416	NM_001042634				1.45822	4.06545	2.12674	0.0349044	0.046914	-3.83126
chr8.117386817.117387751	NM_028941				-0.883217	2.76173	-2.27471	0.0241906	0.033313	-3.83137
chr10.100448921.100449711	NM_001110013				-0.883217	2.39802	-2.27469	0.0241917	0.0333144	-3.83141
chr9.115430082.115430851	NM_024222				-0.883217	2.69677	-2.27467	0.0241927	0.0333154	-3.83145
chr5.131755757.131756449	NM_145218				-0.883217	2.1977	-2.27465	0.0241943	0.0333173	-3.8315
chr6.89068113.89068854	NM_011906				1.28943	2.38582	2.13188	0.0344734	0.0463716	-3.83181
chr16.5070044.5071114	NM_026666				-0.883217	3.06979	-2.27448	0.0242046	0.0333313	-3.83186
chr15.98746153.98747058	NM_007478				-0.883217	2.83488	-2.27441	0.0242086	0.0333364	-3.832
chr6.124759159.124759830	NM_007881				1.45222	3.20479	2.1307	0.0345722	0.0464976	-3.83208
chr9.43491404.43491638	NM_023655				-0.586951	1.83477	-2.33966	0.0204794	0.0284974	-3.83214
chr11.43236018.43236748	NM_176999				1.12016	2.17134	2.12826	0.0347765	0.0467554	-3.83216
chr1.133332420.133333270	NM_178260				-0.883217	2.8265	-2.27431	0.0242148	0.0333445	-3.83222
chr4.137995599.137995994	NM_001256198				-0.882947	2.65525	-2.27428	0.0242168	0.033347	-3.83229
chr11.40573099.40574331	NM_134017				1.23821	4.09168	2.1319	0.0344713	0.0463691	-3.83246
chr11.93653194.93653953	NM_001013375				1.12237	2.2197	2.1279	0.0348073	0.0467936	-3.83275
chr7.109892319.109893139	NM_020052				-0.883217	2.55763	-2.274	0.0242336	0.0333691	-3.83287
chr15.76143353.76143655	NM_001142968				-0.586951	1.98697	-2.33931	0.020498	0.0285214	-3.83292
chr17.47701624.47701943	NM_144939				-0.586951	1.82836	-2.33931	0.0204981	0.0285214	-3.83292
chr7.64440774.64440999	NM_028626				-0.586951	1.7954	-2.3393	0.0204985	0.0285217	-3.83294
chr2.90877752.90878090	NM_026161				-0.882947	2.40118	-2.27396	0.0242363	0.0333726	-3.83297
chr2.92422601.92422903	NM_009963				-0.883217	2.30245	-2.27376	0.0242485	0.0333892	-3.83339
chr5.14092084.14093025	NM_011348				-1.56468	3.27204	-2.10819	0.0365013	0.0489187	-3.83346
chr10.66900752.66901272	NM_001204915				-0.883217	2.13734	-2.27371	0.0242519	0.0333934	-3.83351
chr10.114831185.114831865	NM_146241				-0.882947	2.24052	-2.27368	0.0242535	0.0333954	-3.83357
chr5.139077834.139078568	NM_008923				-0.882947	2.34675	-2.27365	0.0242553	0.0333978	-3.83363
chr9.4601658.4602267	NM_001113180				-0.882947	2.10632	-2.2736	0.0242587	0.0334019	-3.83375
chr18.60717899.60718126	NM_008306				-0.586951	1.90876	-2.33893	0.0205182	0.028547	-3.83376
chr7.35797783.35797982	NM_177739				-0.694893	1.81472	-2.21327	0.0282292	0.0384928	-3.83382
chr13.104742628.104743440	NM_026072				-0.883217	2.45234	-2.27356	0.0242609	0.0334046	-3.83382
chr5.31974463.31975218	NM_008037				-0.882947	2.25914	-2.27348	0.0242659	0.0334109	-3.834
chr6.119796660.119797650	NM_053204				-1.01996	3.27323	-2.27071	0.0244372	0.0336305	-3.83401
chr5.24496610.24497277	NM_015739				-0.882947	2.76231	-2.27342	0.0242697	0.0334159	-3.83413
chr5.30843724.30844496	NM_001310516				-0.882947	2.29135	-2.27336	0.024273	0.0334201	-3.83425
chr2.65566937.65567838	NM_018732				1.37573	3.17206	2.13001	0.0346296	0.0465688	-3.83426
chr5.129393652.129395013	NM_172276				-0.883217	3.10857	-2.27332	0.024276	0.0334238	-3.83435
chr6.143178080.143178791	NM_029250				-0.883217	2.11752	-2.27331	0.0242762	0.0334238	-3.83436
chr18.23874606.23875281	NM_153058				-0.883217	2.41438	-2.27327	0.0242788	0.0334272	-3.83445
chr12.17440099.17441003	NM_001008421				-0.883217	2.10769	-2.27317	0.0242849	0.0334353	-3.83466
chr6.115846868.115848295	NM_010774				-1.35341	2.69801	-2.16668	0.0316708	0.0428484	-3.83486
chr12.38342427.38343131	NM_007960				-1.06558	2.36256	-2.26443	0.0248286	0.0341389	-3.83521
chr5.52064807.52065967	NM_007839				-1.06558	3.00332	-2.26442	0.0248294	0.0341398	-3.83524
chrX.71435310.71436165	NM_001199349				-0.883217	2.80976	-2.27287	0.0243037	0.0334599	-3.83531
chr13.36281848.36282939	NM_024274				-1.19887	2.86958	-2.19607	0.02946	0.0400614	-3.83534
chr15.77212226.77213083	NM_001286418				1.29749	2.74516	2.12996	0.0346334	0.0465734	-3.83536
chr4.81899918.81900508	NM_001305286				-0.882947	2.04199	-2.27284	0.0243056	0.033462	-3.83538
chr9.105659628.105660660	NM_001081309				-0.882947	2.36523	-2.27284	0.0243056	0.033462	-3.83538
chr8.18738632.18739237	NM_007426				-0.836559	2.06147	-2.21051	0.0284235	0.0387419	-3.83553
chr9.62354953.62355775	NM_009672				-0.882947	2.38608	-2.27276	0.0243104	0.0334679	-3.83555
chr9.67817679.67818560	NM_001163143				-0.882947	2.5831	-2.27268	0.0243154	0.0334744	-3.83572
chr10.5234531.5235735	NM_001079686				-0.883217	3.14185	-2.27266	0.0243163	0.0334755	-3.83575
chr3.120885929.120887097	NM_025637				1.17365	4.41476	2.12593	0.0349733	0.0470033	-3.83576
chr14.102372762.102373608	NM_177715				-1.27282	2.65352	-2.16617	0.0317107	0.0428984	-3.83589
chr1.133915601.133916515	NM_054077				-1.1868	2.7186	-2.19578	0.0294812	0.0400879	-3.83593
chr1.136040280.136041402	NM_001270609				-0.882947	2.78104	-2.27255	0.0243233	0.0334847	-3.836
chr6.148586626.148587453	NM_198967				-0.882947	2.30481	-2.27243	0.0243304	0.033494	-3.83624
chr13.104114595.104115410	NM_144838				-0.882947	3.45874	-2.27238	0.0243337	0.0334977	-3.83636
chr5.116886514.116887326	NM_178622				-1.21011	2.19504	-2.11529	0.0358829	0.0481443	-3.83638
chr16.96693695.96693922	NM_008791				0.999487	1.93823	2.13219	0.0344476	0.0463391	-3.83642
chr5.53784590.53785287	NM_144517				-0.882947	2.31008	-2.27229	0.0243395	0.0335053	-3.83656
chr7.83230762.83231457	NM_177695				-0.882947	2.16763	-2.27223	0.0243428	0.0335093	-3.83667
chr14.24831403.24831654	NM_207635				-0.781293	1.86171	-2.23155	0.0269705	0.0368835	-3.83683
chr11.50138098.50139001	NM_001290760				-0.883217	2.55253	-2.27213	0.024349	0.0335176	-3.83689
chr5.34397711.34398326	NM_001243123				-0.883217	2.25222	-2.27211	0.0243502	0.0335191	-3.83693
chr17.64167566.64167932	NM_001025309				-0.694893	2.06917	-2.21173	0.0283373	0.0386315	-3.83699
chr15.18575434.18576215	NM_001316758				-0.883217	2.51979	-2.27206	0.0243537	0.0335232	-3.83705
chr18.25617781.25618050	NM_001146293				-0.896567	2.32809	-2.23381	0.0268176	0.036687	-3.83709
chr3.57136664.57137425	NM_008536				-0.883217	2.14642	-2.27201	0.0243568	0.0335273	-3.83716
chr8.44979799.44980601	NM_001081286				-1.02488	2.48543	-2.2692	0.024531	0.0337516	-3.83724
chr2.67528212.67528902	NM_001024618				-0.882947	2.24438	-2.27196	0.0243598	0.0335313	-3.83726
chr16.31241233.31241993	NM_025800				-1.30083	3.27425	-2.1705	0.0313753	0.0424746	-3.83729
chr17.66061381.66061798	NM_001025572				-0.883217	2.06698	-2.27188	0.0243645	0.0335372	-3.83743
chr16.91923650.91924545	NM_138597				-0.882947	2.2986	-2.27183	0.0243678	0.0335414	-3.83754
chr2.68080549.68081436	NM_020283				-0.882947	2.50749	-2.27181	0.0243688	0.0335425	-3.83758
chr3.9886346.9887339	NM_053182				-0.883217	2.42156	-2.27178	0.0243706	0.0335447	-3.83764
chr1.167678067.167678352	NM_033652				-0.586951	1.84104	-2.33714	0.0206135	0.0286709	-3.83774
chr9.101539851.101540664	NM_001161362				-0.883217	2.50777	-2.27173	0.0243742	0.0335488	-3.83776
chr3.104854721.104855533	NM_009797				-0.882947	2.73587	-2.27159	0.0243827	0.0335604	-3.83806
chr12.99756708.99757418	NM_030172				-0.883217	2.23987	-2.27157	0.0243835	0.0335613	-3.83809
chr18.25554125.25555620	NM_001146293				1.26868	4.63736	2.10658	0.0366427	0.0490938	-3.8381
chr9.101198804.101199003	NM_172144				-0.586951	1.81365	-2.33695	0.0206235	0.0286843	-3.83816
chr4.85306254.85306490	NM_019535				-0.586951	1.81525	-2.33695	0.0206239	0.0286846	-3.83817
chr5.53848062.53848938	NM_144517				-0.882947	2.41861	-2.27151	0.0243877	0.0335667	-3.83823
chr16.59600225.59601421	NM_019665				-1.35341	3.47062	-2.16492	0.031808	0.0430231	-3.83838
chr5.143346337.143346669	NM_001159321				-1.17642	1.92694	-2.09976	0.0372464	0.0498529	-3.83842
chr7.133234078.133234896	NM_009980				-0.883217	2.36998	-2.2714	0.0243944	0.0335752	-3.83846
chr1.184530339.184531079	NM_008250				-0.882947	2.20534	-2.27132	0.024399	0.0335813	-3.83862
chr7.82868100.82868334	NM_175366				-1.24758	2.74135	-2.18363	0.0303789	0.0412208	-3.83875
chr9.77961008.77961903	NM_134255				-0.883217	2.28001	-2.27123	0.0244045	0.0335884	-3.83881
chr12.111769635.111769965	NM_001025359				-0.781293	2.12821	-2.23055	0.0270376	0.0369719	-3.83891
chrX.155690321.155691262	NM_001093750				-0.883217	2.56442	-2.27118	0.0244078	0.0335923	-3.83893
chr15.69064838.69065269	NM_010158				-0.586951	1.83297	-2.3366	0.0206424	0.028709	-3.83894
chr9.51660696.51661608	NM_175535				-0.883217	2.71373	-2.27115	0.0244097	0.0335947	-3.83899
chr15.77111251.77111573	NM_001110828				-0.586951	1.8535	-2.33653	0.0206461	0.0287132	-3.8391
chr11.5415122.5416155	NM_001080924				-0.883217	3.27685	-2.27102	0.024418	0.0336057	-3.83928
chr15.39772902.39773596	NM_029422				-0.882947	2.86798	-2.27088	0.0244265	0.0336172	-3.83958
chr13.76304477.76304911	NM_030174				-0.882947	2.14549	-2.2708	0.0244317	0.0336237	-3.83976
chr5.67687926.67688636	NM_001033415				-0.883217	2.20519	-2.27079	0.0244319	0.0336237	-3.83976
chr2.51383682.51384407	NM_028810				-0.883217	2.30681	-2.27079	0.0244319	0.0336237	-3.83976
chr8.28829946.28831540	NM_153135				-0.883217	3.36804	-2.27075	0.0244343	0.0336267	-3.83985
chr9.115243587.115243852	NM_024222				-0.586951	1.81478	-2.336	0.0206747	0.0287498	-3.84029
chr2.11210231.11211042	NM_008859				1.14725	2.11748	2.12845	0.0347604	0.0467358	-3.84034
chr2.70443332.70443570	NM_022435				-0.586951	1.77429	-2.33594	0.0206775	0.028753	-3.8404
chr10.14179232.14180611	NM_010437				-1.35341	4.60207	-2.1639	0.0318874	0.0431218	-3.84042
chr3.144019076.144019926	NM_001161770				-0.882947	3.42893	-2.27046	0.0244527	0.0336508	-3.84048
chr3.88607208.88608365	NM_001198911				1.50655	3.37848	2.12597	0.03497	0.0469994	-3.84055
chr12.74969197.74970044	NM_172805				-0.882947	2.99668	-2.27036	0.0244589	0.0336591	-3.84069
chr10.72002774.72004046	NM_001293684				-0.882947	2.67267	-2.27023	0.0244668	0.0336698	-3.84097
chr9.112291731.112292775	NM_001177619				-1.07089	2.8334	-2.26165	0.0250036	0.0343658	-3.84113
chr18.33408770.33409869	NM_053078				-1.06558	2.62883	-2.2616	0.0250072	0.0343705	-3.84126
chr11.112366530.112367272	NM_011448				-0.882947	2.30759	-2.26999	0.0244817	0.0336887	-3.84148
chr10.58331569.58332331	NM_026148				-1.07089	2.99518	-2.26148	0.0250144	0.0343798	-3.8415
chr2.35928026.35928749	NM_029774				-0.883217	2.64293	-2.26988	0.0244884	0.0336973	-3.84171
chr1.41389940.41390222	NM_001081198				-0.781293	1.91245	-2.22919	0.0271297	0.0370887	-3.84175
chr2.62937722.62938522	NM_133207				-0.882947	2.22165	-2.26986	0.0244897	0.0336989	-3.84176
chr14.33797431.33798120	NM_145741				-0.883217	2.14353	-2.26983	0.0244914	0.0337008	-3.84182
chr16.5961522.5962452	NM_021477				1.18806	2.95444	2.12273	0.0352447	0.0473418	-3.84186
chr11.105229489.105230456	NM_001112705				-0.882947	2.3261	-2.26976	0.0244961	0.0337069	-3.84198
chr8.3559036.3559683	NM_001024728				-0.883217	2.21087	-2.26974	0.0244973	0.0337081	-3.84202
chr5.114347066.114347815	NM_001164573				-0.882947	2.244	-2.26966	0.0245024	0.0337147	-3.8422
chr6.91046918.91048050	NM_018815				-1.02022	2.91255	-2.26686	0.0246764	0.0339392	-3.84223
chr9.67137156.67138245	NM_001164248				-1.28971	2.8926	-2.15541	0.0325558	0.043961	-3.8423
chr17.10588777.10589588	NM_027032				-0.883217	2.48551	-2.2696	0.0245057	0.0337191	-3.84231
chr12.28674832.28675881	NM_134052				1.54495	4.63967	2.12059	0.035427	0.0475681	-3.84233
chr10.58371532.58372102	NM_201242				-0.883217	2.24357	-2.26958	0.0245068	0.0337204	-3.84235
chr8.119446337.119446959	NM_054095				-1.06558	2.58229	-2.26107	0.0250402	0.0344117	-3.84237
chr3.109476433.109477075	NM_146139				1.16216	2.04152	2.12754	0.0348376	0.0468317	-3.84241
chr9.118544987.118545196	NM_018748				-0.586951	1.77329	-2.33494	0.0207312	0.028824	-3.84263
chr10.110794424.110795197	NM_178609				-1.21352	2.11417	-2.16277	0.0319753	0.04323	-3.84266
chr19.56366430.56367103	NM_008733				-0.882947	2.33761	-2.26938	0.0245193	0.0337363	-3.84278
chr6.111733747.111734469	NM_144799				-0.883217	2.25757	-2.26918	0.024532	0.0337529	-3.84322
chr19.38025080.38025508	NM_001302140				-0.694893	1.90488	-2.20871	0.0285511	0.0389032	-3.84323
chr4.136907715.136908347	NM_007572				-0.882947	2.2949	-2.26917	0.0245324	0.0337532	-3.84323
chr8.45593443.45594435	NM_001310707				-0.882947	3.59067	-2.26915	0.0245337	0.0337548	-3.84328
chr15.73117784.73118484	NM_053068				-0.882947	2.63498	-2.26912	0.0245354	0.0337569	-3.84333
chr3.144589289.144590140	NM_053102				-0.882947	2.67716	-2.2691	0.0245367	0.0337585	-3.84338
chr5.150097525.150098243	NM_001289566				-0.883217	2.46018	-2.26906	0.0245393	0.0337618	-3.84347
chr3.23137423.23138269	NM_030732				-0.882947	2.76413	-2.26897	0.024545	0.0337694	-3.84366
chr15.59621783.59622800	NM_144549				1.17551	4.63958	2.1266	0.0349169	0.0469303	-3.84384
chr2.164385839.164386042	NM_009036				-0.586951	1.85816	-2.33437	0.0207619	0.0288654	-3.8439
chr3.87748870.87749832	NM_028971				-0.883217	2.54958	-2.26867	0.0245638	0.0337949	-3.84431
chr11.116531439.116532006	NM_001172475				-0.883217	2.3041	-2.26863	0.024566	0.0337973	-3.84439
chr13.25547734.25547956	NM_009513				-0.586951	1.86112	-2.3341	0.0207765	0.0288842	-3.8445
chr4.32461846.32462510	NM_001109661				-0.882947	2.49494	-2.26856	0.0245705	0.0338029	-3.84454
chr11.119906745.119907841	NM_001085498				-1.10236	3.63092	-2.20608	0.0287382	0.0391429	-3.84466
chr6.106390809.106391717	NM_001109751				-0.883217	2.25079	-2.26848	0.0245755	0.0338096	-3.84471
chr7.99294966.99296111	NM_001043355				-1.26794	2.90944	-2.15963	0.0322218	0.043543	-3.84477
chr10.7780314.7781360	NM_145418				-1.41295	3.54787	-2.16167	0.0320616	0.0433387	-3.84485
chr4.98983768.98984518	NM_013913				-0.883217	2.43438	-2.26837	0.0245824	0.0338187	-3.84495
chr12.89474059.89474289	NM_001252074				-0.586951	1.80657	-2.33384	0.0207901	0.0289017	-3.84507
chr17.78232423.78233330	NM_015800				-0.883217	2.55529	-2.26831	0.0245861	0.0338234	-3.84508
chr3.141222185.141222862	NM_008811				-0.883217	2.268	-2.2683	0.0245867	0.0338241	-3.8451
chr9.64701374.64702262	NM_017382				-0.882947	2.67319	-2.26828	0.0245878	0.0338253	-3.84514
chr3.158154021.158155095	NM_024194				-0.883217	2.31997	-2.26827	0.0245887	0.0338259	-3.84517
chr13.58344136.58345073	NM_175214				-0.883217	2.7227	-2.26821	0.024592	0.03383	-3.84528
chrX.161030062.161030741	NM_001024624				-0.883217	2.20964	-2.26821	0.0245921	0.03383	-3.84529
chr8.126292247.126292480	NM_175434				-0.586951	1.79768	-2.33374	0.0207958	0.0289092	-3.8453
chr2.33746302.33747064	NM_010725				1.33256	2.43299	2.12011	0.0354684	0.0476209	-3.84541
chr1.67020619.67021390	NM_001190984				-0.883217	2.29083	-2.26811	0.0245982	0.0338382	-3.84549
chr4.14017187.14018106	NM_009822				-0.883217	2.40742	-2.26804	0.0246031	0.0338445	-3.84566
chr17.84674990.84675788	NM_001286005				-0.883217	2.63521	-2.26799	0.024606	0.0338481	-3.84576
chr3.85159442.85160365	NM_001040461				-0.882947	2.78038	-2.2679	0.0246117	0.0338555	-3.84596
chr1.72718665.72719355	NM_009084				-1.09184	2.32157	-2.25935	0.0251497	0.0345515	-3.84605
chr3.105653779.105654547	NM_017397				-0.883217	2.48253	-2.26782	0.0246165	0.0338617	-3.84612
chr11.51703555.51703778	NM_025319				-0.586951	1.78244	-2.33336	0.0208163	0.0289356	-3.84615
chr1.182618499.182618702	NM_130890				-0.695089	1.77895	-2.20723	0.0286563	0.0390376	-3.84628
chr15.68689211.68690513	NM_010158				-1.13865	2.59486	-2.20122	0.0290867	0.0395875	-3.84638
chr8.36516852.36517603	NM_176952				1.14493	2.15351	2.1253	0.0350262	0.0470688	-3.84644
chr3.58089530.58090537	NM_019410				-0.883217	3.08673	-2.26762	0.0246289	0.0338783	-3.84655
chr2.16601990.16602755	NM_026162				-0.883217	2.42884	-2.26762	0.0246292	0.0338786	-3.84656
chr14.64694608.64695193	NM_001081177				-0.882947	2.0792	-2.26753	0.0246346	0.0338856	-3.84674
chr1.117459065.117460555	NM_011650				-0.882947	2.68204	-2.26749	0.0246374	0.0338889	-3.84684
chr7.68329753.68330449	NM_001013811				-0.883217	2.19442	-2.26748	0.0246375	0.0338889	-3.84684
chr1.91077039.91078097	NM_001310732				-0.883217	2.33715	-2.26745	0.0246393	0.0338913	-3.84691
chr19.55076611.55077477	NM_008149				-0.883217	3.34522	-2.26745	0.0246398	0.0338917	-3.84692
chr10.34316006.34317574	NM_030203				1.2234	4.38628	2.12441	0.035102	0.0471624	-3.84696
chr17.74672134.74673082	NM_152817				-0.883217	2.1399	-2.26737	0.0246449	0.0338985	-3.8471
chr19.42129878.42130212	NM_027106				-0.883217	2.61505	-2.26733	0.024647	0.033901	-3.84717
chr15.6716866.6717656	NM_030168				-0.882947	2.39829	-2.26727	0.0246508	0.0339058	-3.8473
chr17.35720089.35721003	NM_172962				-1.06531	3.06252	-2.25866	0.0251934	0.034608	-3.84751
chr17.73559344.73560944	NM_027864				-0.883217	3.77433	-2.26715	0.0246583	0.0339155	-3.84756
chr5.119085884.119087651	NM_172424				-1.07089	2.76918	-2.25852	0.025202	0.0346195	-3.8478
chr3.89215722.89216116	NM_013691				-1.06531	2.64313	-2.25848	0.0252046	0.0346229	-3.84789
chr17.26644915.26645754	NM_025272				-0.883217	2.98174	-2.26691	0.024673	0.0339354	-3.84806
chr16.43458806.43459153	NM_001146325				-0.918301	2.16851	-2.22394	0.0274879	0.0375433	-3.84813
chrX.8222063.8223566	NM_001308474				-0.882947	3.96698	-2.26686	0.0246762	0.0339391	-3.84817
chr1.36352173.36352901	NM_001310513				-0.883217	2.84149	-2.26686	0.0246768	0.0339395	-3.84819
chr2.43323544.43324500	NM_001289593				-0.882947	3.58289	-2.26684	0.0246775	0.0339401	-3.84822
chr5.125713390.125713659	NM_001190352				-0.586951	1.90796	-2.33235	0.0208706	0.0290074	-3.84838
chr13.3765425.3766383	NM_027416				-0.883217	3.25196	-2.26673	0.0246844	0.0339493	-3.84845
chr11.107584900.107585205	NM_198298				0.995708	1.90864	2.12585	0.0349797	0.0470116	-3.8487
chr18.21698687.21699463	NM_001081403				-1.27306	2.50272	-2.15942	0.0322383	0.0435627	-3.84933
chr2.121602262.121602960	NM_030234				-0.882947	2.23601	-2.26625	0.0247145	0.03399	-3.84948
chr12.82369316.82369983	NM_172579				-0.882947	2.5335	-2.26617	0.0247193	0.0339962	-3.84964
chr2.181838565.181838981	NM_001291211				-0.883217	2.07642	-2.26617	0.0247195	0.0339962	-3.84965
chr9.97140264.97140960	NM_138756				-0.883217	2.27682	-2.26611	0.0247234	0.0340012	-3.84979
chr17.64676817.64677666	NM_008549				-0.883217	2.61883	-2.26608	0.024725	0.034003	-3.84984
chr12.117001140.117002262	NM_175930				-0.883217	3.33092	-2.26598	0.0247314	0.0340114	-3.85006
chr8.47680192.47680832	NM_023503				-1.06558	2.99642	-2.25746	0.02527	0.0347054	-3.85007
chr7.72206748.72207796	NM_001024703				-0.882947	2.4489	-2.26595	0.0247334	0.0340138	-3.85012
chr10.109741543.109742265	NM_001081035				-0.882947	2.13076	-2.26594	0.0247339	0.0340144	-3.85014
chr10.27158065.27158741	NM_176837				-0.88237	2.02512	-2.19933	0.0292228	0.0397612	-3.85025
chr10.44282653.44282920	NM_053069				-0.586951	1.88637	-2.33149	0.0209167	0.0290678	-3.85028
chr1.7131122.7131810	NM_183028				-0.882947	2.22017	-2.26582	0.0247412	0.0340242	-3.85039
chr1.18578395.18579287	NM_001040027				-0.882947	2.84147	-2.26565	0.0247518	0.034038	-3.85076
chr1.120557194.120557526	NM_010133				-0.586951	1.84889	-2.33116	0.020935	0.0290918	-3.85103
chr9.14907545.14908479	NM_022888				1.38244	3.11345	2.12129	0.0353669	0.0474939	-3.85111
chr19.28915731.28916303	NM_028922				-0.883217	2.01026	-2.26546	0.0247638	0.0340538	-3.85116
chr11.27183821.27184496	NM_001252447				-0.883217	2.31534	-2.26543	0.024766	0.0340567	-3.85124
chr10.110469269.110470045	NM_178609				-0.883217	2.60062	-2.26531	0.0247734	0.0340665	-3.85149
chr4.120225014.120225732	NM_194060				-0.882947	2.43773	-2.2653	0.0247738	0.0340668	-3.85151
chr6.60762773.60763057	NM_001042451				-0.586951	1.86519	-2.33091	0.0209484	0.0291084	-3.85158
chr1.94341116.94341775	NM_008798				-0.695089	1.99559	-2.20463	0.0288419	0.0392747	-3.85163
chr11.40775536.40776126	NM_009831				-1.02488	2.31392	-2.26236	0.0249589	0.0343089	-3.85185
chr17.5649990.5650753	NM_146073				-1.1986	2.32877	-2.18786	0.0300638	0.0408236	-3.85206
chr17.81505243.81505723	NM_011406				-0.882947	2.26164	-2.26503	0.0247913	0.0340896	-3.8521
chr15.76803209.76803531	NM_001168288				-0.883217	2.32121	-2.26498	0.0247943	0.0340933	-3.8522
chr4.50459388.50460102	NM_001033351				-0.883217	2.42522	-2.26492	0.0247977	0.0340978	-3.85232
chr12.102638776.102639006	NM_172584				-0.586951	1.78598	-2.33055	0.0209677	0.0291338	-3.85237
chr11.73169481.73169741	NM_001168470				-0.586951	1.7936	-2.33052	0.0209694	0.0291361	-3.85244
chr3.88536275.88537179	NM_001029890				-1.07062	3.6599	-2.25634	0.0253411	0.0347978	-3.85244
chr9.112238142.112238578	NM_001177619				-0.728617	2.57958	-2.32651	0.0211877	0.0294194	-3.85247
chr15.35556738.35556969	NM_177151				-0.727346	1.88985	-2.25628	0.0253449	0.0348024	-3.85256
chr1.169367929.169368638	NM_023284				-0.883217	2.1964	-2.26481	0.024805	0.0341076	-3.85257
chr3.137039298.137040356	NM_016885				-0.883217	2.86847	-2.26476	0.024808	0.0341114	-3.85267
chr16.31191737.31192338	NM_030138				-0.883217	2.28145	-2.26465	0.0248147	0.0341203	-3.8529
chr13.44018553.44018845	NM_009856				-0.781293	1.8978	-2.22384	0.0274948	0.0375517	-3.85291
chr9.45915446.45916287	NM_001310840				-0.883217	2.95704	-2.26464	0.0248153	0.034121	-3.85292
chr6.49269456.49270438	NM_198102				-1.27306	2.36397	-2.15744	0.032395	0.0437592	-3.85328
chr4.133095932.133096225	NM_153423				-0.882947	2.1522	-2.26445	0.0248274	0.0341375	-3.85333
chr9.60672455.60673129	NM_001311095				-0.882947	2.54695	-2.2644	0.0248304	0.034141	-3.85343
chr14.57289384.57289651	NM_030004				-0.806069	1.84059	-2.15838	0.0323207	0.0436656	-3.85369
chr14.3209189.3209903	NM_001320366				-0.882947	2.21709	-2.26418	0.0248446	0.0341597	-3.85392
chr5.139039002.139039947	NM_008808				-0.882947	2.5733	-2.26416	0.0248459	0.0341612	-3.85396
chr6.7732948.7733639	NM_012055				-0.882947	2.22191	-2.26409	0.02485	0.0341665	-3.8541
chr3.126668900.126669241	NM_001293663				-0.883217	2.10956	-2.26409	0.02485	0.0341665	-3.8541
chr12.29740051.29741370	NM_181395				-0.882947	4.00867	-2.26407	0.0248515	0.0341683	-3.85415
chr11.6038608.6039489	NM_001174054				-1.17038	2.34964	-2.12195	0.035311	0.047425	-3.85455
chr1.19849768.19850530	NM_001025305				-0.883217	2.31309	-2.26382	0.0248672	0.0341893	-3.85468
chr11.56148780.56149577	NM_153079				-1.06558	2.58939	-2.25525	0.0254112	0.034889	-3.85476
chrX.6751691.6751988	NM_177914				-0.780936	1.87018	-2.22294	0.0275572	0.0376321	-3.8548
chr7.96511841.96512516	NM_001310760				1.3987	2.48028	2.11479	0.0359257	0.0481972	-3.85488
chr13.35804118.35804425	NM_001123386				-0.586951	1.8107	-2.3294	0.0210299	0.0292152	-3.85491
chr9.108783320.108784290	NM_029634				1.44964	4.47749	2.11446	0.0359548	0.0482342	-3.85491
chr15.73314885.73315883	NM_007982				-1.40926	2.61639	-2.12334	0.0351929	0.0472756	-3.85492
chrX.20918294.20918720	NM_013680				-1.25623	2.49094	-2.13286	0.034391	0.0462673	-3.85503
chr19.57171926.57172621	NM_001103177				-0.882947	2.39213	-2.26362	0.0248796	0.0342059	-3.85511
chr5.106623238.106623986	NM_026856				-0.883217	2.24689	-2.26358	0.0248818	0.0342087	-3.85518
chr4.71130629.71131538	NM_172694				-0.883217	3.00088	-2.26355	0.0248838	0.034211	-3.85525
chr1.191540553.191541748	NM_001305233				-0.883217	3.75107	-2.26349	0.0248876	0.0342161	-3.85538
chr4.87902661.87903339	NM_001286158				-0.883217	2.08459	-2.26347	0.0248892	0.0342179	-3.85543
chr10.114758751.114759413	NM_146241				-0.882947	2.04999	-2.26339	0.0248942	0.0342245	-3.8556
chr13.98694687.98695487	NM_001025606				-0.883217	2.23132	-2.26335	0.0248966	0.0342276	-3.85568
chr1.34793294.34794208	NM_183019				-1.06558	2.86942	-2.25479	0.0254405	0.0349259	-3.85574
chr8.25764843.25765553	NM_028102				-0.883217	2.20185	-2.26328	0.0249011	0.0342332	-3.85583
chr12.111224712.111225646	NM_033603				-0.883217	2.43058	-2.26322	0.0249046	0.0342377	-3.85595
chr13.54280658.54280862	NM_001010973				-0.941135	2.12256	-2.16646	0.0316876	0.0428696	-3.85595
chr15.22548466.22550147	NM_001165971				-0.882947	2.72528	-2.26316	0.0249088	0.0342434	-3.8561
chr16.94341553.94341842	NM_133229				-0.586951	1.87193	-2.3288	0.0210628	0.0292578	-3.85625
chr19.46186068.46187147	NM_178930				-0.882947	2.73123	-2.26308	0.0249136	0.0342495	-3.85626
chr12.70284754.70285422	NM_133198				-0.882947	2.45772	-2.26307	0.0249143	0.0342503	-3.85628
chr12.44430878.44431657	NM_176930				-1.25561	2.60892	-2.17145	0.0313022	0.042386	-3.85641
chr10.17417209.17418864	NM_010828				-0.882947	2.77643	-2.26301	0.0249181	0.0342553	-3.85641
chr9.43660812.43662214	NM_021424				-0.882947	2.66638	-2.263	0.0249183	0.0342554	-3.85642
chr6.85522802.85523548	NM_020596				1.426	2.4258	2.1138	0.0360117	0.0483074	-3.85653
chr5.66190658.66191527	NM_001127382				-1.20728	2.66045	-2.15577	0.0325271	0.0439244	-3.85659
chr12.102201209.102202013	NM_172152				-0.882947	3.05801	-2.26283	0.0249291	0.03427	-3.85678
chr16.93780238.93781187	NM_001045529				-1.06558	2.78367	-2.2542	0.0254784	0.034975	-3.85699
chr7.110739172.110740377	NM_001276301				-0.882947	2.44708	-2.26268	0.0249389	0.034283	-3.85711
chr1.74248640.74248943	NM_029711				-0.586951	1.89707	-2.32834	0.0210876	0.0292894	-3.85726
chr19.12770709.12771436	NM_170786				-0.882947	2.26044	-2.26259	0.0249445	0.0342904	-3.85731
chr15.81174331.81175154	NM_001082536				-0.968965	2.42187	-2.21488	0.0281159	0.0383496	-3.85752
chr14.55745175.55746295	NM_026819				-1.06558	3.12259	-2.25392	0.0254967	0.0349986	-3.85759
chr1.55558211.55559446	NM_001114663				-0.883217	3.01992	-2.2624	0.0249562	0.0343056	-3.8577
chrX.60147125.60148235	NM_001289730				1.38244	3.09469	2.11777	0.0356687	0.0478729	-3.85791
chr6.83391981.83392715	NM_175277				-0.883217	2.60317	-2.26225	0.0249657	0.0343177	-3.85802
chr4.77050256.77051066	NM_011211				-0.882947	2.17691	-2.26224	0.0249664	0.0343184	-3.85805
chr14.77499994.77500393	NM_001033440				-0.88237	1.9753	-2.19551	0.0295004	0.0401129	-3.85807
chr3.79365865.79366683	NM_001142953				-0.883217	2.88159	-2.26215	0.0249725	0.0343259	-3.85825
chr1.66437773.66438596	NM_175510				-0.883217	2.59742	-2.26214	0.0249731	0.0343265	-3.85827
chr12.117352826.117353502	NM_175930				-0.882947	2.22106	-2.26209	0.0249762	0.0343307	-3.85838
chr9.103548953.103549802	NM_001002896				-0.882947	2.85678	-2.26205	0.0249788	0.0343337	-3.85846
chr4.7414018.7414934	NM_145711				-0.882947	2.59854	-2.26204	0.0249794	0.0343344	-3.85849
chr16.55468837.55469751	NM_178720				-1.18653	2.84909	-2.18469	0.0302998	0.0411208	-3.85851
chr7.19522881.19524804	NM_027116				1.50654	3.75328	2.11665	0.0357655	0.0479941	-3.85853
chr4.108838194.108838490	NM_025334				-0.883217	2.57695	-2.26201	0.0249811	0.0343366	-3.85854
chr6.137125202.137126064	NM_001164212				-1.07089	2.74274	-2.25346	0.0255257	0.0350351	-3.85855
chr15.33480257.33481257	NM_001085421				-0.882947	3.2932	-2.262	0.0249814	0.0343368	-3.85855
chr12.39920493.39921186	NM_007487				-0.882947	2.13917	-2.26197	0.0249839	0.0343399	-3.85864
chr6.92641811.92642595	NM_001081146				-1.27804	2.82385	-2.09919	0.0372976	0.0499161	-3.85869
chr12.26369855.26370180	NM_001081977				-0.882947	2.20371	-2.26187	0.0249901	0.0343482	-3.85885
chr7.49309351.49309550	NM_175272				-0.586951	1.81419	-2.32761	0.0211274	0.0293405	-3.85888
chr11.68707083.68707304	NM_175260				-0.586951	1.81185	-2.3276	0.0211279	0.0293409	-3.8589
chr11.94490814.94491708	NM_144827				-1.34568	2.44786	-2.17017	0.0314008	0.0425065	-3.85899
chr7.123297863.123298758	NM_001122640				-0.882947	2.13006	-2.26178	0.0249958	0.0343557	-3.85904
chr12.76680695.76680985	NM_013675				-0.694893	1.79715	-2.20093	0.0291077	0.0396136	-3.85924
chr17.49819959.49820874	NM_177052				-0.882947	3.1003	-2.26168	0.0250016	0.0343635	-3.85924
chr9.68240903.68241214	NM_177184				-0.586951	1.87501	-2.3274	0.021139	0.0293554	-3.85935
chr2.21397068.21397884	NM_001004761				-0.882947	2.26403	-2.26142	0.0250184	0.0343845	-3.8598
chr1.168675943.168676142	NM_001291509				-0.586951	1.87234	-2.32717	0.0211516	0.0293722	-3.85986
chr1.160522700.160523441	NM_001146330				-0.882947	2.17132	-2.26137	0.0250217	0.0343886	-3.85991
chr13.82780509.82781424	NM_025282				-0.882947	2.46464	-2.26135	0.025023	0.0343899	-3.85996
chr1.66164475.66165155	NM_008632				-0.883217	2.11396	-2.26124	0.0250298	0.0343989	-3.86019
chr8.118855118.118855330	NM_024219				-0.626424	1.71619	-2.2136	0.0282061	0.0384632	-3.86019
chr4.8588998.8589875	NM_021518				-1.27282	3.30173	-2.15394	0.0326729	0.0441095	-3.86023
chr1.119082488.119082903	NM_001081125				-0.883217	2.02937	-2.26119	0.0250328	0.0344026	-3.86029
chr5.139076568.139076998	NM_008923				-0.883217	2.03865	-2.26112	0.0250373	0.034408	-3.86044
chr10.52926039.52926896	NM_178675				-1.07062	3.48463	-2.25257	0.0255836	0.0351118	-3.86046
chr5.67532244.67533370	NM_001033415				1.38817	2.90667	2.11186	0.0361804	0.0485195	-3.86054
chr4.126956260.126956818	NM_001114399				-0.883217	2.01973	-2.26106	0.025041	0.0344125	-3.86057
chr3.87999488.88000838	NM_007529				-1.02461	3.05111	-2.25827	0.0252183	0.0346394	-3.86057
chr18.73498591.73499564	NM_001039214				-0.882947	2.44444	-2.26105	0.0250417	0.034413	-3.86059
chr4.109445173.109445881	NM_001145948				-0.882947	2.4448	-2.26105	0.0250417	0.034413	-3.86059
chr10.37593771.37594065	NM_008538				-0.586951	1.86404	-2.32675	0.0211742	0.0294021	-3.86077
chrX.156594903.156595318	NM_011077				-0.883217	2.05047	-2.26094	0.0250487	0.0344222	-3.86083
chr4.140076333.140077580	NM_173427				-0.883217	2.63945	-2.26091	0.0250508	0.0344248	-3.8609
chr2.160977088.160977916	NM_001291145				-0.882947	2.48774	-2.2609	0.0250514	0.0344255	-3.86092
chr1.177509527.177510440	NM_013915				-0.883217	2.72648	-2.26089	0.0250519	0.0344259	-3.86093
chr10.4333254.4333899	NM_001033466				-0.882947	2.15009	-2.26087	0.0250533	0.0344276	-3.86098
chr19.23187505.23188459	NM_010638				-0.882947	3.03945	-2.26085	0.0250546	0.0344293	-3.86103
chr3.21649981.21650648	NM_030732				-0.882947	2.26198	-2.26082	0.0250561	0.0344309	-3.86107
chr13.50949435.50950111	NM_001283030				-0.882947	2.22209	-2.26075	0.0250606	0.0344367	-3.86123
chr4.130533904.130534537	NM_025998				-0.883217	2.19161	-2.26073	0.0250623	0.0344388	-3.86128
chr9.34373624.34374300	NM_001190913				-0.883217	2.19637	-2.26067	0.0250657	0.0344433	-3.8614
chr17.78767269.78768747	NM_011500				-0.882947	3.02555	-2.26065	0.0250671	0.0344448	-3.86145
chr11.81135070.81135756	NM_007384				-1.18653	2.51435	-2.18322	0.0304092	0.0412598	-3.86147
chr16.91793187.91793460	NM_010587				0.860603	1.8631	2.1206	0.035426	0.0475671	-3.86153
chr17.87475258.87475494	NM_007589				-1.00451	2.28201	-2.14316	0.0335421	0.0452104	-3.86157
chr9.101945466.101945765	NM_173447				-1.04805	1.87113	-2.14085	0.0337308	0.0454502	-3.86168
chr3.9806851.9807050	NM_001195031				-0.586951	1.77375	-2.32632	0.0211978	0.029432	-3.86173
chr10.99014556.99015259	NM_027740				-0.883217	2.55894	-2.26051	0.0250761	0.0344567	-3.86175
chr15.27750756.27751012	NM_198301				-0.586951	1.89874	-2.3263	0.0211993	0.0294339	-3.86179
chr4.99657010.99657712	NM_010425				-0.882947	2.09527	-2.26046	0.0250792	0.0344604	-3.86185
chr10.61837108.61837896	NM_207000				-0.882947	2.57887	-2.2604	0.0250828	0.0344644	-3.86197
chr2.106976317.106977065	NM_001025102				-1.19705	3.07982	-2.14062	0.0337496	0.0454726	-3.86213
chr17.3313840.3314765	NM_001122998				1.68782	3.1515	2.10551	0.036737	0.049212	-3.86228
chr12.77039575.77040338	NM_001146176				-0.883217	2.32075	-2.26021	0.0250948	0.03448	-3.86238
chr8.14406457.14406766	NM_172910				-0.586951	1.93102	-2.32601	0.0212148	0.0294542	-3.86242
chr10.90032988.90033514	NM_001128086				-0.883217	2.02188	-2.26013	0.0251003	0.0344872	-3.86256
chr15.85466278.85466945	NM_001256072				-0.882947	2.7078	-2.26012	0.0251007	0.0344876	-3.86258
chr1.24302542.24303237	NM_001290691				-0.882947	2.24397	-2.26008	0.025103	0.0344905	-3.86265
chr15.53281452.53282312	NM_010162				-0.882947	3.50356	-2.26004	0.025106	0.0344942	-3.86275
chr6.143082948.143083405	NM_001109688				-0.586951	1.83598	-2.32582	0.0212255	0.0294684	-3.86285
chrX.153735580.153736255	NM_027327				-0.883217	2.28887	-2.25994	0.0251119	0.0345021	-3.86295
chr14.5001301.5001665	NM_175393				-0.883217	2.06157	-2.25976	0.0251232	0.034517	-3.86333
chr3.140778198.140778994	NM_008811				-0.883217	2.40553	-2.25975	0.0251239	0.0345179	-3.86336
chr12.79998266.79998965	NM_007564				-0.883217	2.21408	-2.25969	0.0251277	0.0345228	-3.86348
chr6.140652098.140652487	NM_001309436				-1.14327	1.99892	-2.14467	0.0334192	0.0450556	-3.86354
chr3.159879172.159879411	NM_026582				-0.781293	1.8817	-2.21861	0.0278561	0.0380157	-3.8638
chr19.46944569.46944843	NM_029810				-0.68134	1.90349	-2.25674	0.0253156	0.0347644	-3.86382
chr12.102314288.102315025	NM_001161365				-0.883217	2.25042	-2.25949	0.0251405	0.03454	-3.86391
chr11.77180780.77181478	NM_176965				-0.882947	2.3622	-2.25947	0.0251419	0.0345416	-3.86396
chr10.23081085.23081305	NM_011545				-0.586951	1.817	-2.3253	0.0212537	0.0295052	-3.86399
chr7.130560839.130561615	NM_001162855				-0.883217	2.42167	-2.25938	0.0251474	0.0345486	-3.86415
chr13.81761667.81762283	NM_007684				-0.882947	2.20521	-2.25929	0.0251535	0.0345564	-3.86435
chr9.123137073.123137851	NM_011606				-1.06558	2.49191	-2.25061	0.0257103	0.0352746	-3.86462
chr4.83232933.83233954	NM_027238				-0.882947	3.31962	-2.25916	0.0251617	0.0345675	-3.86463
chr15.86470991.86471745	NM_145476				-0.882947	2.30352	-2.25915	0.0251624	0.0345682	-3.86465
chr7.129066616.129067466	NM_001080963				-0.882947	2.58368	-2.25914	0.0251629	0.0345687	-3.86467
chr19.3943189.3944050	NM_019449				-0.883217	2.19416	-2.25913	0.0251637	0.0345696	-3.86469
chr9.16344910.16345761	NM_001080814				-1.07062	2.88804	-2.25055	0.0257142	0.0352788	-3.86475
chr9.106319367.106320026	NM_027354				-1.1986	2.60823	-2.18159	0.0305319	0.0414171	-3.86479
chr18.54379294.54380534	NM_152809				-0.883217	2.96432	-2.25905	0.0251687	0.0345758	-3.86486
chr14.64299655.64300506	NM_001253716				-0.882947	3.02295	-2.25904	0.025169	0.0345759	-3.86487
chr5.44483282.44484037	NM_173764				-1.07089	3.18726	-2.25045	0.02572	0.0352862	-3.86494
chr4.91233429.91234214	NM_010486				-0.883217	2.56459	-2.25901	0.0251713	0.0345788	-3.86495
chr8.77121278.77121565	NM_001083906				-0.722036	1.82302	-2.25039	0.0257242	0.0352913	-3.86508
chr2.119692120.119692826	NM_030112				-0.882947	2.11997	-2.25894	0.0251756	0.0345843	-3.86509
chr3.115641887.115643204	NM_007901				-1.07089	3.12339	-2.25017	0.0257384	0.0353097	-3.86554
chr5.20676069.20676357	NM_172992				-0.831901	2.2454	-2.19589	0.0294726	0.0400771	-3.86556
chr15.35775097.35775443	NM_053071				-0.922959	2.33926	-2.21555	0.0280693	0.0382883	-3.86559
chr14.64270897.64271680	NM_001253716				1.28567	3.54418	2.10979	0.0363611	0.0487437	-3.86567
chr13.67451038.67452072	NM_177712				1.5385	3.98228	2.1084	0.0364826	0.0488954	-3.86574
chr8.84687475.84688236	NM_025788				1.5117	3.85866	2.11274	0.0361034	0.0484237	-3.86604
chr19.47161503.47162232	NM_021360				-0.883217	2.64481	-2.25838	0.0252113	0.0346313	-3.86629
chr14.20723957.20724569	NM_010811				-0.883217	2.26823	-2.25832	0.0252148	0.0346356	-3.86641
chr10.18660640.18661562	NM_001033258				-0.883217	2.84441	-2.25832	0.0252149	0.0346356	-3.86641
chr5.24425238.24425473	NM_009207				-0.883217	2.37431	-2.2583	0.0252161	0.0346369	-3.86645
chr6.36972878.36973755	NM_008973				-0.882947	2.21957	-2.25826	0.0252187	0.0346397	-3.86654
chr1.53225395.53226148	NM_027070				-0.883217	2.4934	-2.25822	0.0252216	0.0346435	-3.86663
chr19.31197273.31197670	NM_031249				-0.883217	2.12921	-2.25817	0.0252244	0.0346472	-3.86673
chrX.157238027.157238764	NM_011077				-0.883217	2.26544	-2.25804	0.0252327	0.0346579	-3.86701
chr16.89841052.89841775	NM_001145887				-0.882947	2.75338	-2.25803	0.0252334	0.0346587	-3.86703
chr14.7791240.7792318	NM_134080				-1.06558	3.11487	-2.24947	0.0257841	0.0353677	-3.86704
chr9.96822795.96824158	NM_001289646				-1.02461	3.2655	-2.25519	0.0254149	0.0348932	-3.86712
chr13.108329574.108330264	NM_178683				-0.883217	2.23814	-2.25798	0.0252365	0.0346623	-3.86713
chr19.12838390.12838653	NM_146702				-0.586951	1.94226	-2.32385	0.0213333	0.0296105	-3.8672
chr1.51115606.51116359	NM_138741				-0.882947	2.94237	-2.25793	0.02524	0.0346667	-3.86725
chr2.68040458.68041330	NM_020283				-0.883217	2.82888	-2.25788	0.0252433	0.0346707	-3.86736
chr2.12999790.13000591	NM_153155				-0.883217	2.30411	-2.25787	0.0252434	0.0346707	-3.86736
chr10.118984417.118985355	NM_001014390				-0.882947	2.18718	-2.25785	0.0252449	0.0346724	-3.86741
chr1.73618446.73619053	NM_027884				-0.883217	2.11849	-2.25781	0.0252472	0.0346749	-3.86749
chr11.121741284.121741964	NM_144797				-0.883217	2.31328	-2.25781	0.0252472	0.0346749	-3.86749
chr10.83116825.83117615	NM_021439				1.26681	2.33278	2.11326	0.0360588	0.0483681	-3.86795
chr11.69331885.69332596	NM_010599				-1.09184	2.72434	-2.24902	0.0258133	0.0354056	-3.86799
chr15.31101451.31102561	NM_146057				-0.882947	2.43837	-2.25747	0.025269	0.0347044	-3.86822
chr19.46222730.46223621	NM_178930				-0.883217	2.36751	-2.25747	0.0252692	0.0347044	-3.86822
chr5.81599151.81599886	NM_198702				-0.882947	2.45376	-2.25738	0.025275	0.0347121	-3.86842
chr3.94363416.94364410	NM_001136117				1.38086	2.96547	2.11226	0.0361453	0.0484761	-3.86851
chr8.118274506.118274796	NM_019707				-0.586951	1.82287	-2.32322	0.0213678	0.0296556	-3.86858
chr8.72353226.72353949	NM_008452				-0.882947	2.61887	-2.25726	0.0252828	0.0347224	-3.86868
chr9.122501258.122502676	NM_026179				-0.883217	2.57857	-2.25716	0.0252889	0.0347305	-3.86888
chr10.57000995.57001823	NM_008297				-1.07062	2.52439	-2.2485	0.0258469	0.0354468	-3.86909
chr5.151059583.151060796	NM_013823				-0.882947	3.04793	-2.25706	0.0252953	0.0347391	-3.8691
chr19.29986313.29987185	NM_025741				-0.968965	2.64618	-2.20924	0.0285135	0.0388542	-3.86921
chr8.94270241.94270507	NM_172410				-0.883217	2.33476	-2.25697	0.0253009	0.0347465	-3.86928
chr14.24890670.24891401	NM_207635				-0.882947	2.29853	-2.25695	0.0253024	0.0347484	-3.86933
chr5.18496331.18496638	NM_010305				-0.586951	1.80682	-2.32286	0.0213877	0.0296814	-3.86938
chr7.94042332.94043299	NM_021427				-0.882947	2.43498	-2.25684	0.0253094	0.0347574	-3.86957
chr18.47537617.47538230	NM_001311097				-0.883217	2.02663	-2.25681	0.025311	0.034759	-3.86962
chr2.33935551.33936320	NM_175184				-0.883217	2.49409	-2.25681	0.0253111	0.034759	-3.86962
chr7.19817264.19817999	NM_033601				-0.882947	2.21499	-2.25674	0.0253159	0.0347646	-3.86978
chrX.11899695.11900043	NM_029510				-0.727346	2.06056	-2.24801	0.025879	0.0354871	-3.87013
chr15.79756040.79756830	NM_194342				1.16717	3.21891	2.11297	0.0360841	0.0484003	-3.87014
chr13.110741371.110742487	NM_152804				-1.09184	3.64711	-2.248	0.0258794	0.0354874	-3.87015
chr18.69653360.69654197	NM_201362				-0.882947	3.28176	-2.25655	0.0253278	0.0347804	-3.87018
chr6.146984257.146985123	NM_001164236				-1.27306	3.16441	-2.14888	0.0330782	0.0446244	-3.87026
chr16.59392894.59393852	NM_001081190				-0.882947	3.60066	-2.25646	0.0253338	0.0347881	-3.87038
chr5.38125941.38126306	NM_010942				-0.799753	1.94921	-2.25366	0.0255132	0.0350194	-3.87038
chr13.46391433.46392250	NM_001081425				-0.883217	2.69165	-2.25633	0.0253416	0.0347983	-3.87064
chr5.146962863.146964112	NM_001256100				-1.07062	3.19656	-2.24776	0.0258954	0.0355088	-3.87066
chr2.68805767.68806833	NM_172856				-0.882947	2.75987	-2.25628	0.0253448	0.0348024	-3.87075
chr14.124263023.124264177	NM_010201				-1.1941	2.75748	-2.12809	0.0347905	0.0467734	-3.8708
chr4.141406752.141407017	NM_024412				-0.586951	1.86898	-2.32211	0.0214295	0.0297356	-3.87106
chr2.29683498.29683878	NM_001039087				-0.586951	1.95455	-2.3221	0.0214299	0.0297359	-3.87107
chr11.4294568.4295282	NM_001039537				-0.882947	2.19964	-2.25609	0.0253573	0.0348189	-3.87116
chr10.5356472.5357148	NM_001079686				-0.882947	2.48434	-2.25608	0.0253578	0.0348194	-3.87118
chr13.57640833.57641049	NM_001166464				-0.780936	1.94671	-2.21496	0.0281108	0.0383429	-3.87139
chr18.74707634.74708372	NM_177470				1.16717	2.75662	2.11222	0.0361491	0.0484809	-3.87157
chrX.159751674.159752290	NM_021389				-0.882947	2.04806	-2.25575	0.0253789	0.0348476	-3.87188
chr11.13112316.13113095	NM_001282993				-0.883217	2.82131	-2.25573	0.0253801	0.0348491	-3.87192
chr11.117319359.117319792	NM_017380				-0.883217	2.18015	-2.25568	0.0253835	0.0348534	-3.87203
chr2.16228099.16229001	NM_026162				-0.883217	2.91213	-2.25566	0.025385	0.0348554	-3.87209
chr11.31169067.31170010	NM_001290667				1.34468	3.56212	2.11048	0.0363006	0.0486692	-3.8721
chr3.51333534.51333811	NM_023502				-0.586951	1.8071	-2.32163	0.0214557	0.0297692	-3.8721
chr11.65806706.65807594	NM_001302375				1.44749	4.52193	2.10548	0.0367389	0.0492143	-3.87221
chr4.97924271.97925048	NM_010905				-0.882947	2.17493	-2.25557	0.0253906	0.0348629	-3.87227
chr4.85365585.85365873	NM_019535				-0.586951	1.90713	-2.32154	0.0214608	0.0297756	-3.87231
chr17.46425443.46425677	NM_181664				-0.648619	1.79661	-2.16682	0.0316603	0.0428353	-3.87264
chr2.145382773.145383965	NM_053195				-0.883217	3.05029	-2.25536	0.0254038	0.0348799	-3.87271
chr16.37511903.37512667	NM_028812				-0.882947	2.25587	-2.25533	0.0254063	0.0348831	-3.87279
chr8.115766161.115766835	NM_001025577				-0.883217	2.20228	-2.25531	0.0254071	0.0348839	-3.87282
chr1.135882805.135883232	NM_019645				-0.882947	1.96979	-2.25528	0.0254095	0.034887	-3.8729
chr5.5507738.5508323	NM_001193660				1.41713	2.33267	2.10969	0.0363697	0.0487541	-3.87294
chr8.126524412.126525081	NM_001159907				-0.883217	2.68311	-2.25521	0.0254138	0.0348924	-3.87304
chr1.172364527.172365276	NM_026234				-0.882947	2.30492	-2.25519	0.0254147	0.0348931	-3.87307
chr12.31709366.31709776	NM_175191				-0.882947	2.66662	-2.25517	0.0254161	0.0348945	-3.87312
chr2.77576397.77577162	NM_001113400				-0.883217	2.8794	-2.25514	0.025418	0.0348969	-3.87318
chr12.80396266.80396930	NM_177267				-1.19887	2.40076	-2.17737	0.0308503	0.0418225	-3.87333
chr9.31543231.31543913	NM_144936				-0.882947	2.16131	-2.25506	0.0254234	0.0349038	-3.87336
chr17.63890166.63890834	NM_001286415				-0.883217	2.24127	-2.25502	0.0254261	0.0349073	-3.87345
chr2.33178526.33178730	NM_011923				-0.586951	1.87309	-2.32093	0.0214945	0.0298202	-3.87365
chr17.83854172.83855108	NM_025325				-0.882947	2.83911	-2.25479	0.0254403	0.0349258	-3.87392
chr16.77661842.77662709	NM_001276263				-1.06558	3.40418	-2.24621	0.0259965	0.0356392	-3.87395
chr4.13715882.13717188	NM_001111026				-0.882947	3.31646	-2.25476	0.0254428	0.0349288	-3.874
chrX.155584456.155585145	NM_001093750				-0.883217	2.13539	-2.25473	0.0254446	0.0349309	-3.87407
chr5.124224520.124224835	NM_011256				-0.998472	2.33702	-2.13677	0.0340666	0.0458663	-3.87413
chr2.34671112.34672278	NM_025709				-1.07089	2.87585	-2.2461	0.0260034	0.0356479	-3.87417
chr10.80137612.80137856	NM_001195268				1.19728	2.53415	2.11061	0.0362895	0.0486557	-3.87418
chr16.78247978.78248189	NM_001276263				-0.694893	1.81472	-2.19357	0.0296429	0.0402947	-3.87433
chr13.113699235.113700255	NM_019960				-0.882947	2.54214	-2.25459	0.0254537	0.034943	-3.87436
chr11.98767126.98767473	NM_145434				-0.883217	2.59952	-2.25458	0.0254538	0.034943	-3.87437
chr7.49229096.49229905	NM_175272				-0.882947	2.36397	-2.25457	0.0254548	0.0349442	-3.8744
chr4.41628455.41628767	NM_027147				-0.586951	1.8071	-2.32051	0.0215176	0.0298493	-3.87457
chr8.11076975.11077675	NM_001081212				-0.882947	2.16868	-2.25447	0.0254614	0.0349531	-3.87462
chrX.73037748.73038597	NM_001100461				1.29751	2.25303	2.10959	0.0363781	0.0487637	-3.87466
chr8.34198759.34199542	NM_026432				-0.882947	2.65782	-2.25445	0.0254626	0.0349545	-3.87466
chr14.17934600.17935326	NM_009380				-0.883217	2.28936	-2.25444	0.0254631	0.034955	-3.87468
chr18.12854125.12854949	NM_001252492				-0.882947	3.2341	-2.25441	0.0254647	0.034957	-3.87473
chr6.54412663.54413463	NM_001167861				-0.882947	2.29064	-2.25433	0.02547	0.0349641	-3.87491
chr4.127193074.127193892	NM_001302081				-0.883217	2.85728	-2.25431	0.0254713	0.0349656	-3.87495
chr12.116907228.116907951	NM_011215				-0.882947	2.69492	-2.25424	0.025476	0.0349718	-3.8751
chr2.180099440.180099734	NM_133849				-0.932245	2.14736	-2.15681	0.0324445	0.0438219	-3.87524
chr13.97503209.97503975	NM_007930				-0.883217	2.59104	-2.25416	0.0254813	0.0349786	-3.87528
chr8.87794395.87795246	NM_001310520				-0.882947	2.20235	-2.25413	0.0254826	0.0349801	-3.87532
chr17.80866276.80866539	NM_026516				-0.586951	1.80849	-2.32009	0.0215409	0.0298793	-3.8755
chr12.38447440.38448585	NM_007960				-0.882947	2.66398	-2.25403	0.0254891	0.0349888	-3.87554
chr14.121868944.121869714	NM_026861				-0.883217	2.5225	-2.25399	0.025492	0.0349925	-3.87563
chr15.44824062.44824366	NM_001032727				-0.586951	1.91685	-2.32001	0.0215457	0.0298857	-3.87569
chr4.72604901.72605718	NM_001199270				-0.882947	2.61341	-2.25392	0.0254967	0.0349986	-3.87579
chr5.105494039.105494820	NM_133897				-0.883217	3.75539	-2.25391	0.0254973	0.0349991	-3.87581
chr18.89143691.89144378	NM_001039149				-0.883217	2.28984	-2.25383	0.0255019	0.0350051	-3.87596
chr18.12513096.12513789	NM_028341				-0.882947	2.192	-2.25372	0.0255094	0.0350145	-3.87621
chr12.97717612.97718777	NM_008079				-0.882947	3.05259	-2.25369	0.0255115	0.0350172	-3.87628
chr12.105328145.105328958	NM_001309484				-0.883217	3.18312	-2.2536	0.0255168	0.0350241	-3.87645
chr8.9185306.9186090	NM_176849				-0.883217	2.28362	-2.25354	0.025521	0.0350294	-3.87659
chr2.25127935.25128634	NM_001163626				-0.882947	2.1395	-2.2535	0.0255234	0.0350323	-3.87667
chr13.41415970.41416632	NM_017464				-0.883217	2.1956	-2.25344	0.0255276	0.0350375	-3.87681
chr5.110428905.110429173	NM_001142642				-0.586951	1.82001	-2.31945	0.0215764	0.0299251	-3.87691
chr14.77473967.77474227	NM_001253759				-0.586951	1.83176	-2.31942	0.0215784	0.0299274	-3.87699
chr1.193367966.193368735	NM_144817				-1.40702	3.97808	-2.11188	0.0361782	0.0485169	-3.87702
chr13.55420886.55421823	NM_021489				1.45217	2.8213	2.10724	0.036584	0.0490209	-3.87708
chr1.64188364.64188668	NM_033563				-0.586951	1.93926	-2.31932	0.0215837	0.0299337	-3.8772
chr8.116552007.116552837	NM_029297				-0.883217	2.45687	-2.25314	0.0255466	0.035063	-3.87744
chr1.176996467.176997335	NM_029756				-0.882947	2.51675	-2.25295	0.025559	0.0350797	-3.87785
chr5.115578637.115579448	NM_172719				-0.883217	2.48235	-2.25275	0.0255716	0.0350968	-3.87827
chr6.98079939.98080964	NM_008601				-0.883217	2.22362	-2.25273	0.0255728	0.0350982	-3.8783
chr12.100083642.100084564	NM_008947				1.32932	2.20447	2.10296	0.0369626	0.0494965	-3.87831
chr14.102980823.102981036	NM_177715				-0.882947	2.06003	-2.25266	0.0255775	0.0351043	-3.87846
chr15.100096751.100097432	NM_172819				-0.883217	2.97391	-2.25258	0.025583	0.0351111	-3.87864
chr12.70544663.70545611	NM_028339				-0.88237	3.08277	-2.18537	0.0302489	0.0410568	-3.87878
chr6.139852042.139852471	NM_011084				-0.695089	1.88703	-2.19138	0.0298036	0.0404995	-3.87881
chr13.107830975.107831767	NM_145456				1.49837	3.29032	2.10614	0.0366811	0.0491419	-3.87884
chr11.96934797.96935556	NM_146026				-0.883217	2.34676	-2.25245	0.025591	0.0351211	-3.87891
chr10.33713179.33714247	NM_001101452				-0.883217	2.6436	-2.25233	0.0255988	0.0351313	-3.87916
chr15.72547188.72548208	NM_001033876				1.4209	3.71537	2.1064	0.0366578	0.0491135	-3.87924
chrX.164901951.164902564	NM_029730				-0.883217	2.07696	-2.25229	0.0256017	0.0351348	-3.87926
chr13.107856460.107856705	NM_145456				-0.694893	1.79768	-2.19114	0.0298209	0.0405212	-3.87929
chr2.4413017.4413779	NM_001177843				-0.882947	2.15394	-2.25227	0.0256028	0.0351361	-3.87929
chr16.97638828.97639078	NM_015775				-0.695089	1.78191	-2.1911	0.0298242	0.0405253	-3.87938
chr7.117855726.117856800	NM_170669				-0.882947	3.36157	-2.2522	0.0256073	0.0351422	-3.87944
chr14.20780069.20780937	NM_178597				-0.883217	2.20758	-2.2522	0.0256075	0.0351422	-3.87945
chr6.80554028.80554858	NM_178731				-0.882947	2.24552	-2.25214	0.0256114	0.0351474	-3.87958
chr6.142788467.142789309	NM_001145390				-0.883217	2.51285	-2.25206	0.0256165	0.035154	-3.87975
chr5.41951172.41951828	NM_001310601				-0.882947	2.09983	-2.25205	0.0256168	0.0351541	-3.87975
chr2.144291706.144292597	NM_001289630				-0.883217	3.45527	-2.25203	0.025618	0.0351556	-3.87979
chr9.116218519.116219299	NM_029575				-0.883217	2.15245	-2.25203	0.0256184	0.0351559	-3.87981
chr5.130765628.130766397	NM_021371				-0.882947	2.47205	-2.25201	0.0256197	0.0351575	-3.87985
chr7.83648556.83649376	NM_023377				-0.882947	2.70196	-2.25197	0.0256219	0.0351602	-3.87992
chr18.56509011.56510004	NM_138600				-0.883217	2.2691	-2.25181	0.0256324	0.0351744	-3.88027
chr16.40022439.40023127	NM_170599				-0.883217	2.37276	-2.25178	0.0256342	0.0351767	-3.88033
chr10.123618634.123618879	NM_182807				-0.586951	1.83297	-2.31787	0.0216645	0.0300394	-3.88041
chr7.122822932.122824066	NM_175023				-0.882947	3.03029	-2.25171	0.0256389	0.0351829	-3.88048
chr11.120647824.120648498	NM_026751				1.39555	2.79908	2.10141	0.0371003	0.0496704	-3.88051
chr5.135015251.135015985	NM_145215				-0.882947	2.50557	-2.25168	0.025641	0.0351856	-3.88055
chr10.40164728.40165576	NM_028247				-1.02022	2.87719	-2.24882	0.0258263	0.0354214	-3.88067
chr10.117033590.117034319	NM_146242				-0.882947	2.2243	-2.25152	0.0256513	0.0351989	-3.88089
chr1.133244615.133246187	NM_182930				-0.883217	2.94813	-2.25139	0.0256596	0.0352099	-3.88116
chr5.151248778.151249471	NM_146258				-0.883217	2.31805	-2.25136	0.0256618	0.0352127	-3.88123
chr7.96789838.96790906	NM_153591				-0.882947	2.99547	-2.25132	0.0256639	0.0352151	-3.8813
chrX.166795435.166796202	NM_019397				-0.882947	2.56658	-2.25129	0.0256657	0.0352175	-3.88137
chr3.110699919.110700276	NM_178891				-0.836559	1.98722	-2.18816	0.0300414	0.0407963	-3.88138
chr5.148388785.148389622	NM_001301424				-0.882947	2.67922	-2.25127	0.0256673	0.0352194	-3.88142
chr11.53656642.53657475	NM_008355				-0.883217	2.27436	-2.25122	0.0256707	0.0352238	-3.88153
chr6.135561778.135562794	NM_001288627				-0.882947	2.29581	-2.25116	0.0256741	0.0352282	-3.88164
chr3.16930147.16931259	NM_172677				-0.883217	2.87801	-2.25116	0.0256741	0.0352282	-3.88164
chr12.82147340.82148915	NM_001167983				1.39331	2.71068	2.10078	0.0371557	0.0497387	-3.88182
chr2.93964352.93965228	NM_001145034				1.29751	2.52381	2.10584	0.0367076	0.049175	-3.88186
chr1.60488450.60490670	NM_001045513				-0.882947	3.21163	-2.25101	0.0256842	0.0352416	-3.88197
chr12.117645466.117646327	NM_175930				-0.882947	2.67985	-2.25098	0.0256859	0.0352436	-3.88203
chr11.107389902.107390623	NM_145823				-0.883217	2.3331	-2.25095	0.025688	0.0352463	-3.8821
chr15.74692580.74693959	NM_008415				-0.883217	2.64575	-2.25089	0.025692	0.0352516	-3.88223
chr19.6826449.6826748	NM_019924				-0.586951	1.98406	-2.31696	0.0217154	0.030105	-3.88242
chr11.31734310.31734584	NM_001024919				-0.918301	1.97448	-2.20742	0.0286428	0.0390204	-3.88244
chr1.12509582.12511031	NM_001198566				-0.883217	2.65756	-2.25078	0.0256987	0.0352602	-3.88245
chr18.4909009.4909781	NM_153153				-0.883217	2.27349	-2.25076	0.0257	0.0352617	-3.88249
chr2.167781983.167782871	NM_001287738				-0.883217	3.74743	-2.25072	0.0257027	0.0352652	-3.88258
chr5.73205754.73206861	NM_028194				-0.883217	2.52799	-2.25071	0.0257036	0.0352663	-3.88261
chr4.148558023.148559043	NM_016699				1.49945	3.63808	2.10414	0.036858	0.0493654	-3.88262
chr9.109021177.109021936	NM_025858				-0.883217	2.52213	-2.25062	0.0257092	0.0352735	-3.88279
chr11.3686644.3687393	NM_198162				-0.882947	2.28876	-2.2506	0.0257103	0.0352746	-3.88283
chr8.22133917.22134579	NM_177898				-0.883217	2.16285	-2.2506	0.0257106	0.0352747	-3.88284
chr18.67954433.67955152	NM_172631				-0.882947	2.36716	-2.25059	0.025711	0.035275	-3.88285
chr1.175108271.175109121	NM_011825				-0.882947	3.31748	-2.25059	0.0257112	0.035275	-3.88286
chr11.64313099.64313789	NM_178870				-0.883217	2.28294	-2.2505	0.0257174	0.035283	-3.88306
chr13.16282023.16282803	NM_008380				-0.883217	2.38963	-2.25045	0.0257202	0.0352862	-3.88315
chr11.118599948.118600865	NM_172573				-0.882947	2.36909	-2.25045	0.0257206	0.0352866	-3.88317
chr12.53826021.53827276	NM_028133				-0.882947	2.64517	-2.25028	0.0257314	0.0353007	-3.88352
chr15.60723715.60724585	NM_001162926				-0.882947	2.45834	-2.25023	0.0257344	0.0353044	-3.88362
chr6.43337422.43338084	NM_130869				1.14811	2.11095	2.10114	0.0371242	0.0496998	-3.88375
chr8.88655126.88655874	NM_145857				-0.882947	2.64488	-2.25011	0.0257424	0.0353148	-3.88388
chr4.53030399.53031088	NM_025623				-0.882947	2.06938	-2.25009	0.0257434	0.0353157	-3.88391
chr17.3350203.3350520	NM_001122998				-0.963298	2.12273	-2.20211	0.0290223	0.039506	-3.88392
chr18.36078255.36078541	NM_001289602				-0.694893	1.84171	-2.18884	0.0299905	0.0407316	-3.88398
chr7.135960852.135961592	NM_001081117				-0.882947	2.34336	-2.25004	0.025747	0.03532	-3.88403
chr10.70800468.70801108	NM_178621				1.21759	2.7958	2.10056	0.0371752	0.0497631	-3.88405
chr4.107432631.107433252	NM_147221				-0.883217	2.20434	-2.25001	0.0257491	0.0353225	-3.8841
chr15.43541459.43542447	NM_025736				-0.883217	2.71851	-2.24997	0.0257514	0.0353255	-3.88418
chr10.111460582.111460920	NM_015781				-1.01497	2.17085	-2.13963	0.0338316	0.0455731	-3.88439
chr14.70091880.70092962	NM_021328				1.32403	3.50372	2.09974	0.0372486	0.0498554	-3.88445
chr10.25676655.25676994	NM_001195596				-0.586951	1.89839	-2.31599	0.0217697	0.0301755	-3.88456
chr9.99619515.99620227	NM_001077424				-0.883217	2.55441	-2.24978	0.0257635	0.0353414	-3.88457
chr14.21335673.21335943	NM_001205241				-0.586951	1.84641	-2.31596	0.0217714	0.0301775	-3.88462
chr7.71487935.71488873	NM_001024703				-0.883217	2.63662	-2.24972	0.0257674	0.0353464	-3.8847
chr11.30232323.30232642	NM_175836				-0.781293	1.91097	-2.20851	0.0285649	0.0389203	-3.88475
chr1.87051651.87051949	NM_007433				-0.586951	1.82943	-2.3159	0.0217746	0.0301818	-3.88475
chrX.41572823.41573677	NM_001290451				-0.883217	2.86911	-2.24968	0.0257704	0.03535	-3.8848
chr8.34920188.34921069	NM_175091				-0.883217	2.27539	-2.24962	0.0257744	0.0353553	-3.88493
chr6.146908968.146910212	NM_001170433				-1.07089	2.71298	-2.24095	0.0263423	0.0360823	-3.88507
chr13.9936062.9936762	NM_144516				-0.883217	2.37015	-2.2495	0.0257818	0.0353651	-3.88517
chr2.69683217.69683968	NM_001081087				-0.883217	2.34125	-2.24947	0.0257838	0.0353676	-3.88524
chr10.27103544.27104481	NM_176837				-1.28296	2.88623	-2.16284	0.0319704	0.0432238	-3.8853
chr7.34560363.34560619	NM_146188				-0.694893	1.84647	-2.18813	0.0300435	0.0407982	-3.88544
chr8.54876078.54877131	NM_001253756				-0.882947	2.93193	-2.24931	0.0257941	0.0353812	-3.88557
chr13.33137582.33138587	NM_011453				-0.883217	2.64872	-2.2493	0.0257948	0.0353821	-3.8856
chr9.27201303.27202021	NM_023277				-0.883217	2.70013	-2.24927	0.0257966	0.0353843	-3.88566
chr7.109825617.109825914	NM_020052				-0.694893	1.80884	-2.18798	0.0300544	0.0408118	-3.88574
chr3.85984597.85985261	NM_001001650				-0.882947	2.21766	-2.24919	0.0258018	0.0353908	-3.88583
chr8.94812566.94813275	NM_011332				-1.06531	3.0853	-2.24057	0.026367	0.0361153	-3.88586
chr2.157480047.157480826	NM_009271				-1.06558	2.52649	-2.2405	0.0263717	0.0361213	-3.88601
chr4.125437302.125438051	NM_001081097				-0.882947	2.57009	-2.24909	0.0258088	0.0353999	-3.88605
chr9.75416841.75417545	NM_015806				-0.883217	2.19307	-2.24906	0.0258104	0.035402	-3.88611
chr1.135847096.135847579	NM_001130176				-0.882947	2.09698	-2.249	0.0258142	0.0354065	-3.88623
chr8.41578349.41578636	NM_013522				-0.586951	1.87054	-2.31522	0.0218124	0.0302309	-3.88624
chr11.104122156.104123130	NM_001313928				-0.882947	2.35562	-2.24896	0.0258168	0.0354096	-3.88632
chr19.29139622.29139831	NM_021525				-0.586951	1.79948	-2.31518	0.0218145	0.0302335	-3.88632
chr11.97641485.97642531	NM_175332				-0.883217	3.25534	-2.24895	0.0258175	0.0354103	-3.88634
chr16.29159497.29160222	NM_013751				-0.883217	2.53071	-2.24893	0.0258186	0.0354117	-3.88638
chr11.119392771.119393638	NM_178743				-0.882947	2.38613	-2.24886	0.0258237	0.0354182	-3.88654
chr8.111237206.111237778	NM_009149				-0.883217	2.01292	-2.24878	0.0258286	0.0354241	-3.8867
chrX.131349689.131349913	NM_172493				-0.695089	1.85054	-2.18751	0.0300892	0.0408551	-3.8867
chr1.27626748.27627482	NM_001033764				-0.882947	2.13331	-2.24876	0.02583	0.0354258	-3.88675
chr5.104098445.104099184	NM_010097				-0.883217	2.10268	-2.24871	0.0258331	0.0354296	-3.88685
chr7.51819711.51820453	NM_001115087				-0.883217	3.00275	-2.24869	0.0258346	0.0354313	-3.8869
chr10.128536046.128536834	NM_011843				-1.07089	2.75791	-2.24005	0.0264014	0.0361599	-3.88695
chr15.12732561.12733178	NM_029998				-0.883217	2.33176	-2.24866	0.0258366	0.0354338	-3.88696
chr15.47485487.47486410	NM_001081391				-0.883217	2.82289	-2.24864	0.0258379	0.0354353	-3.887
chr4.150249583.150251193	NM_023119				1.40309	3.41318	2.10245	0.0370075	0.0495526	-3.88707
chr11.53860745.53861486	NM_011396				-0.883217	2.4623	-2.2486	0.0258404	0.0354385	-3.88709
chr6.48579025.48579589	NM_027852				-0.882947	2.0391	-2.24859	0.0258411	0.0354394	-3.88711
chr3.95687508.95688656	NM_001301705				-1.06558	3.05449	-2.23996	0.0264075	0.0361674	-3.88715
chr3.117625097.117625787	NM_001305451				-0.882947	2.74837	-2.24839	0.0258543	0.0354566	-3.88754
chrX.166671696.166672598	NM_019397				-0.883217	2.58043	-2.24838	0.0258546	0.0354567	-3.88755
chr10.7333245.7333935	NM_172546				-0.883217	2.245	-2.24831	0.0258593	0.035463	-3.8877
chr11.63528126.63528336	NM_018805				-0.586951	1.86933	-2.31452	0.021852	0.0302816	-3.88779
chr12.4047988.4048771	NM_001082483				-0.883217	2.19236	-2.24826	0.0258625	0.0354672	-3.88781
chr11.67821362.67822189	NM_001013013				-0.882947	2.81059	-2.24823	0.0258644	0.0354696	-3.88787
chr4.51627134.51627860	NM_001162865				-0.882947	2.41583	-2.2482	0.0258662	0.0354719	-3.88793
chr5.44216883.44217755	NM_173764				-0.883217	2.96664	-2.24813	0.0258711	0.0354782	-3.88809
chr5.42412178.42412802	NM_001310601				-0.883217	2.07169	-2.24812	0.0258715	0.0354784	-3.8881
chr16.60476033.60476321	NM_007938				-0.586951	1.84902	-2.31436	0.0218607	0.0302924	-3.88813
chr5.113226191.113227127	NM_001033428				-1.07062	2.75339	-2.23949	0.0264386	0.0362076	-3.88814
chrX.20414708.20415748	NM_199317				-1.40926	3.17075	-2.1061	0.0366846	0.0491462	-3.88814
chr8.36651899.36652709	NM_015802				-0.883217	2.66385	-2.2481	0.025873	0.0354803	-3.88815
chr12.111355995.111356680	NM_183016				-0.883217	2.4381	-2.24802	0.0258779	0.0354861	-3.88831
chr15.88420746.88421373	NM_027306				-1.13752	2.06821	-2.12726	0.034861	0.0468607	-3.88833
chr7.79743939.79744716	NM_001037927				-0.883217	2.21608	-2.24801	0.0258789	0.0354871	-3.88834
chr3.137129845.137130497	NM_016885				-0.882947	2.28432	-2.24801	0.025879	0.0354871	-3.88835
chr18.49654100.49654561	NM_026854				-0.722036	1.99489	-2.23935	0.0264483	0.03622	-3.88845
chr15.84087091.84087297	NM_013873				-0.586951	1.82943	-2.31422	0.0218688	0.0303032	-3.88845
chr8.73142032.73143337	NM_001317391				-1.31591	3.52994	-2.14448	0.0334344	0.0450746	-3.88913
chr9.94724640.94725668	NM_177909				-0.883217	2.93606	-2.24756	0.0259078	0.0355252	-3.88928
chr2.32419341.32419821	NM_001290558				-0.882947	2.22087	-2.24753	0.0259099	0.035528	-3.88935
chr1.130691767.130692156	NM_001162416				-0.883217	1.96004	-2.24752	0.0259109	0.035529	-3.88938
chr2.48678994.48680028	NM_007396				-0.883217	2.46528	-2.24749	0.0259125	0.0355311	-3.88944
chr4.55707681.55708397	NM_010637				-0.882947	2.29956	-2.24748	0.0259133	0.035532	-3.88946
chr7.122735186.122736135	NM_019430				-0.882947	2.57759	-2.24747	0.025914	0.0355327	-3.88949
chr18.42592999.42593699	NM_181543				-0.882947	2.51938	-2.24744	0.0259162	0.0355353	-3.88956
chr3.61310046.61310867	NM_028712				-0.882947	2.37167	-2.24738	0.0259197	0.0355396	-3.88967
chr11.99858593.99859546	NM_001205030				-0.883217	2.41167	-2.24734	0.0259226	0.0355432	-3.88977
chr8.23816422.23816745	NM_001277239				-0.922602	2.12158	-2.20383	0.0288986	0.0393466	-3.88984
chr8.111576391.111576671	NM_001168623				-0.968965	2.38659	-2.19913	0.0292371	0.0397799	-3.89005
chr5.58117791.58118625	NM_018764				-0.882947	2.3834	-2.24719	0.025932	0.0355559	-3.89007
chr5.130219916.130220585	NM_001081394				-0.883217	2.36445	-2.24717	0.0259332	0.0355571	-3.89011
chr2.181385727.181386509	NM_023684				-1.02022	2.63178	-2.24431	0.0261207	0.0357991	-3.89022
chr11.100720172.100720483	NM_029307				-1.17019	2.3168	-2.10336	0.0369264	0.0494518	-3.89032
chr14.31584574.31584900	NM_009937				-0.586951	2.02398	-2.31337	0.0219168	0.0303657	-3.89033
chr16.18073528.18074285	NM_001289813				-0.883217	2.18028	-2.24702	0.0259435	0.0355706	-3.89045
chr11.79045089.79045833	NM_001159301				-1.08809	2.14373	-2.12613	0.034956	0.0469819	-3.89053
chr3.19904520.19905212	NM_007752				-0.882947	2.3119	-2.24696	0.025947	0.0355752	-3.89056
chr2.146571648.146572451	NM_001033348				-0.883217	3.09381	-2.24673	0.0259621	0.0355951	-3.89105
chr13.41682131.41683134	NM_001145878				-0.883217	2.63212	-2.24667	0.0259665	0.0356008	-3.89119
chr5.103105709.103106529	NM_001310685				-0.882947	2.84124	-2.24666	0.0259667	0.0356009	-3.8912
chr14.33997181.33997976	NM_001013777				-0.883217	2.46337	-2.24664	0.0259682	0.0356027	-3.89125
chr2.114670817.114671029	NM_025675				-0.586951	1.84287	-2.31293	0.0219414	0.0303984	-3.89129
chr1.135728792.135729920	NM_007791				-1.06531	3.62051	-2.2379	0.0265446	0.0363425	-3.89151
chr12.49480298.49481729	NM_008241				-1.18653	3.22644	-2.16831	0.0315445	0.042688	-3.89164
chr13.42800336.42801067	NM_001302636				-0.883217	2.78191	-2.24645	0.0259805	0.0356191	-3.89165
chr9.106290397.106291279	NM_027354				-0.882947	3.88455	-2.24643	0.025982	0.0356211	-3.8917
chr13.59646376.59647128	NM_027307				-0.882947	2.53505	-2.24641	0.0259831	0.0356223	-3.89173
chr10.25183352.25184831	NM_018747				-0.883217	2.75515	-2.24641	0.0259834	0.0356224	-3.89174
chr19.42720141.42720366	NM_029011				-0.765282	1.87018	-2.17127	0.0313165	0.042404	-3.89197
chr12.29555602.29556509	NM_001093776				1.16717	4.05118	2.10147	0.0370942	0.0496631	-3.89219
chr16.95967296.95968231	NM_019537				-0.883217	2.60197	-2.24615	0.0260003	0.0356439	-3.89229
chr17.30166359.30166734	NM_148926				-0.68134	1.90716	-2.24331	0.0261864	0.0358831	-3.89234
chr8.121971319.121971883	NM_016812				-0.882947	2.41002	-2.24609	0.026004	0.0356485	-3.89241
chr1.179377874.179378599	NM_027188				-0.882947	2.24983	-2.24608	0.0260047	0.0356493	-3.89243
chr2.149675417.149676405	NM_001085521				-0.883217	2.76834	-2.24608	0.026005	0.0356495	-3.89244
chr9.31266267.31266572	NM_001101597				-0.586951	1.88336	-2.31234	0.0219745	0.030441	-3.89259
chr4.125459700.125460333	NM_001081097				-0.883217	2.27134	-2.24588	0.0260177	0.0356667	-3.89285
chr11.23976835.23977803	NM_172555				-0.882947	2.85467	-2.24586	0.0260192	0.0356686	-3.8929
chr8.68903811.68904579	NM_008509				-0.882947	2.2001	-2.24581	0.0260225	0.0356729	-3.89301
chr1.162299687.162300550	NM_001038619				-1.41295	3.34302	-2.13737	0.0340175	0.045804	-3.89302
chr16.91320566.91321261	NM_016968				-0.883217	2.18948	-2.24579	0.0260236	0.0356742	-3.89305
chr8.54269878.54270718	NM_009506				-0.882947	2.59122	-2.24573	0.0260278	0.0356794	-3.89318
chr4.82303871.82304730	NM_001113209				-0.883217	2.60166	-2.24572	0.026028	0.0356795	-3.89319
chr11.72469898.72470572	NM_001276383				-0.883217	2.18994	-2.24568	0.0260306	0.0356827	-3.89327
chr19.57802546.57803598	NM_181415				-0.883217	3.27406	-2.24556	0.0260387	0.0356932	-3.89353
chr6.50335509.50335941	NM_027881				-0.882947	1.96799	-2.24552	0.0260414	0.0356966	-3.89362
chr15.103384472.103385172	NM_010577				-0.836364	2.14468	-2.18215	0.0304899	0.0413635	-3.89364
chr11.24676871.24677578	NM_001159290				-0.883217	2.55549	-2.24549	0.0260434	0.0356992	-3.89369
chrX.8096217.8096476	NM_009515				-0.728617	2.17359	-2.30778	0.0222334	0.0307767	-3.89374
chr13.37302769.37303133	NM_010745				0.903776	2.04905	2.10306	0.036953	0.0494852	-3.89379
chr4.11856077.11856714	NM_019753				-0.882947	2.15179	-2.24544	0.0260467	0.0357033	-3.89379
chr16.45685120.45685936	NM_172455				-0.883217	2.98318	-2.24535	0.0260522	0.0357104	-3.89397
chr13.110643134.110644287	NM_152804				-1.06531	2.87399	-2.23669	0.0266251	0.0364431	-3.89405
chr9.45117522.45118207	NM_001014761				-1.07062	3.01895	-2.23667	0.0266266	0.0364449	-3.8941
chr4.153768227.153769023	NM_001163019				-0.882947	2.43165	-2.24529	0.0260567	0.0357163	-3.89412
chr8.14683802.14684001	NM_012000				-0.586951	1.80069	-2.3116	0.0220164	0.0304969	-3.89421
chr9.45185007.45185962	NM_001198971				-0.883217	3.48449	-2.24521	0.0260619	0.0357233	-3.89428
chr4.149780602.149781492	NM_027460				-0.883217	2.35232	-2.2452	0.0260624	0.0357238	-3.8943
chr3.8887828.8888475	NM_025434				-0.882947	2.08107	-2.24517	0.0260646	0.0357265	-3.89437
chr5.148508754.148509738	NM_011908				-0.883217	2.85002	-2.24515	0.0260657	0.0357278	-3.89441
chr4.148327520.148327755	NM_001083342				-0.975875	1.86351	-2.10113	0.0371244	0.0496998	-3.89459
chr18.36134488.36136213	NM_001167891				1.38086	2.88198	2.09859	0.037351	0.0499823	-3.8947
chr12.53908573.53909518	NM_028133				-0.882947	2.43727	-2.245	0.0260756	0.035741	-3.89473
chr18.60852382.60853426	NM_011552				-0.882947	3.44075	-2.24499	0.0260763	0.0357417	-3.89475
chr10.11428955.11429709	NM_010146				-0.883217	2.29383	-2.24498	0.0260765	0.0357417	-3.89476
chr17.68189699.68190426	NM_177278				-0.882947	2.2966	-2.24489	0.0260825	0.0357498	-3.89495
chr9.52101997.52102629	NM_009041				-0.882947	2.11198	-2.24486	0.0260844	0.0357522	-3.89501
chr15.88693960.88694737	NM_001033274				-0.882947	2.37523	-2.24479	0.0260891	0.0357584	-3.89516
chr7.67882179.67883354	NM_010513				-0.883217	2.31312	-2.24474	0.0260922	0.0357622	-3.89526
chr2.31822495.31823645	NM_183424				-1.15138	3.52921	-2.23591	0.0266776	0.0365116	-3.89571
chr10.44283054.44283272	NM_053069				-0.586951	1.82001	-2.3109	0.0220557	0.0305476	-3.89574
chrX.168534190.168534976	NM_001033330				-0.883217	2.13297	-2.2445	0.0261082	0.0357835	-3.89578
chrX.14663020.14663846	NM_001034100				-0.88237	2.1638	-2.17697	0.0308812	0.0418614	-3.89586
chr11.69592167.69592488	NM_001127233				-0.586951	1.92367	-2.31083	0.0220601	0.0305534	-3.89592
chr14.12838185.12838414	NM_012061				-0.694698	1.75784	-2.18292	0.0304318	0.0412888	-3.89607
chr9.58123644.58124411	NM_001162475				-0.883217	2.37737	-2.24436	0.0261177	0.0357954	-3.89609
chr16.6121175.6121829	NM_021477				-0.882947	2.23349	-2.24433	0.0261194	0.0357975	-3.89614
chr15.83912908.83913553	NM_001161629				-0.882947	2.25432	-2.24427	0.0261234	0.0358026	-3.89627
chr2.137725237.137726020	NM_001025431				-0.883217	2.42131	-2.24426	0.0261242	0.0358033	-3.8963
chr2.33277112.33277730	NM_011923				-0.882947	2.17901	-2.24424	0.026125	0.0358041	-3.89632
chr6.72727230.72727862	NM_001079822				-0.882947	2.22978	-2.24422	0.0261264	0.0358058	-3.89637
chr15.74574316.74574635	NM_174991				-0.883217	2.3189	-2.24422	0.0261268	0.0358062	-3.89638
chr9.46738152.46739089	NM_001243258				-1.06558	2.48958	-2.23555	0.0267016	0.0365423	-3.89647
chr13.51848744.51849521	NM_011817				-1.02488	3.99678	-2.24132	0.0263175	0.0360508	-3.89654
chr9.106377116.106377895	NM_153459				-0.883217	2.58624	-2.24413	0.0261326	0.0358139	-3.89657
chr13.60614096.60614826	NM_134062				-0.882947	2.39954	-2.24405	0.0261375	0.0358204	-3.89673
chr8.106285591.106286282	NM_021491				-0.883217	2.42589	-2.24402	0.02614	0.0358236	-3.89681
chr5.130650809.130651014	NM_021371				-0.586951	1.82006	-2.31038	0.0220853	0.0305869	-3.89689
chr11.111562577.111562914	NM_008425				-0.586951	1.92375	-2.31035	0.0220869	0.030589	-3.89696
chr7.127713376.127713604	NM_001301282				-0.586951	1.81593	-2.31033	0.0220885	0.030591	-3.89702
chr11.118975416.118976065	NM_001030291				-0.882947	2.2585	-2.24383	0.0261522	0.0358397	-3.8972
chr11.89038236.89039087	NM_019505				-0.883217	2.53437	-2.2438	0.026154	0.0358417	-3.89726
chr2.123833071.123834306	NM_001290997				-0.883217	3.03542	-2.24379	0.0261551	0.035843	-3.89729
chr11.32402145.32403397	NM_173784				-0.883217	3.73275	-2.24376	0.0261571	0.0358456	-3.89736
chr13.42822396.42822710	NM_001302636				-0.723959	2.29812	-2.30613	0.0223277	0.0308981	-3.89737
chr2.90970484.90971246	NM_001244891				-0.882947	3.00224	-2.24374	0.0261584	0.0358471	-3.8974
chr10.53348139.53348913	NM_001141927				-0.882947	2.5048	-2.24368	0.0261622	0.0358518	-3.89752
chr1.180101454.180101653	NM_001163290				-0.586951	1.84641	-2.31008	0.0221022	0.0306082	-3.89755
chr7.73818284.73818940	NM_001162532				-0.882947	2.10431	-2.24365	0.0261641	0.0358543	-3.89758
chr2.45125078.45126330	NM_015753				-0.883217	2.72439	-2.24363	0.0261654	0.0358556	-3.89763
chr11.94532916.94534293	NM_170671				-0.883217	2.99834	-2.24361	0.026167	0.0358576	-3.89768
chr11.42390506.42391559	NM_008070				-0.883217	3.96922	-2.24354	0.0261711	0.035863	-3.89781
chr12.91518348.91519096	NM_031391				-0.883217	2.32889	-2.24348	0.0261753	0.0358686	-3.89795
chr5.140446226.140446759	NM_133916				-0.883217	2.14756	-2.24332	0.0261854	0.0358822	-3.89827
chrX.96095747.96096451	NM_010833				-0.883217	2.15338	-2.24331	0.0261864	0.0358831	-3.8983
chr11.86981251.86981809	NM_001005341				-0.883217	2.12488	-2.24331	0.0261865	0.0358831	-3.89831
chr18.31662338.31663412	NM_172965				-0.882947	3.94033	-2.24319	0.0261946	0.0358937	-3.89857
chr13.92288838.92289603	NM_010049				-0.882947	2.29274	-2.2431	0.0261999	0.0359005	-3.89874
chr13.44118711.44119417	NM_009856				-0.882947	2.39291	-2.24302	0.0262052	0.0359076	-3.89891
chr4.154506851.154507523	NM_001291029				-0.883217	2.22519	-2.24302	0.0262054	0.0359076	-3.89891
chr15.9132491.9133243	NM_013787				-0.883217	2.24188	-2.24301	0.0262064	0.0359088	-3.89895
chr12.3294979.3295766	NM_016676				-0.883217	2.30723	-2.24299	0.0262075	0.0359098	-3.89898
chr11.113340725.113341535	NM_001166503				-0.882947	2.63463	-2.24296	0.0262097	0.0359127	-3.89905
chr3.58116666.58117504	NM_019410				-0.883217	3.07597	-2.24288	0.0262148	0.0359194	-3.89922
chr11.64752974.64753746	NM_023479				-0.883217	2.49678	-2.2428	0.0262203	0.0359267	-3.89939
chr13.42149149.42150401	NM_007772				-1.07062	2.66785	-2.23415	0.0267952	0.0366605	-3.89941
chr13.29714989.29715288	NM_144536				-0.694698	1.87828	-2.18119	0.0305621	0.041455	-3.89961
chr6.148259776.148260597	NM_001286560				-0.883217	2.53671	-2.24252	0.0262386	0.0359512	-3.89998
chr14.105602882.105603671	NM_011897				-0.883217	3.27313	-2.2425	0.0262395	0.0359522	-3.90001
chr16.59537242.59537502	NM_174848				-0.586951	1.82943	-2.30889	0.0221702	0.0306949	-3.90018
chr13.111356275.111357137	NM_175497				-0.882947	2.70628	-2.24241	0.0262455	0.0359598	-3.9002
chr4.76932228.76933222	NM_011211				-0.882947	2.41285	-2.24241	0.0262459	0.0359601	-3.90021
chr13.90515689.90516712	NM_001145879				-1.07062	2.6934	-2.23375	0.0268222	0.036693	-3.90026
chr2.154473942.154475222	NM_172860				-0.883217	3.18208	-2.24236	0.0262489	0.0359635	-3.90031
chr8.67773787.67774737	NM_027626				-0.883217	2.47761	-2.24236	0.0262491	0.0359636	-3.90032
chr3.108340902.108341620	NM_026831				-0.882947	2.706	-2.24234	0.02625	0.0359646	-3.90035
chr5.108602362.108603139	NM_153569				-0.882947	2.61656	-2.24232	0.0262518	0.0359666	-3.9004
chr11.57983459.57984199	NM_028451				-0.882947	2.38464	-2.2423	0.0262531	0.0359682	-3.90045
chr10.122701344.122701674	NM_001110218				-0.586951	1.89103	-2.30872	0.0221794	0.0307068	-3.90053
chr15.80366813.80367079	NM_001044308				-0.68134	1.89986	-2.23934	0.0264486	0.0362202	-3.90073
chr15.59414769.59415959	NM_026746				-0.882947	3.04642	-2.24214	0.0262638	0.0359822	-3.90079
chr10.61294037.61294758	NM_011073				-0.883217	2.413	-2.24212	0.026265	0.0359837	-3.90083
chr4.84741872.84742135	NM_172870				-0.586951	1.80324	-2.30858	0.0221875	0.0307171	-3.90085
chr12.39594419.39595310	NM_007487				-0.882947	2.74832	-2.24202	0.0262711	0.0359917	-3.90103
chr12.31923190.31923432	NM_153198				-0.586951	1.88282	-2.30847	0.022194	0.0307256	-3.9011
chr13.37007089.37008248	NM_028784				-0.882947	2.41362	-2.24199	0.0262736	0.0359948	-3.9011
chr12.110634028.110634883	NM_030238				-0.883217	2.64989	-2.24195	0.0262758	0.0359976	-3.90118
chr1.37706802.37707548	NM_028096				-0.780936	2.25379	-2.20048	0.0291402	0.0396556	-3.90136
chr9.99503770.99504441	NM_001165957				-0.883217	2.32874	-2.24185	0.0262828	0.0360069	-3.9014
chr18.9418410.9419313	NM_026484				-1.07089	3.07181	-2.23319	0.0268598	0.0367432	-3.90143
chr15.52433455.52434221	NM_172816				-0.882947	2.23089	-2.24168	0.0262941	0.0360213	-3.90176
chr4.39998571.39999575	NM_007386				-0.882947	2.9025	-2.24163	0.0262972	0.0360253	-3.90186
chr2.122720258.122721223	NM_019788				-0.882947	2.96897	-2.24153	0.0263038	0.0360343	-3.90207
chr4.65589715.65590348	NM_001161782				-0.883217	2.2038	-2.24149	0.0263064	0.0360372	-3.90216
chr9.103758831.103759620	NM_178638				-0.883217	3.17986	-2.24142	0.0263112	0.0360433	-3.90231
chr3.8292812.8293630	NM_025285				-0.883217	2.94739	-2.2414	0.0263123	0.0360444	-3.90234
chr5.19950923.19951756	NM_001170745				-0.882947	2.47372	-2.24134	0.0263163	0.0360494	-3.90247
chr1.20925900.20926492	NM_027974				-0.883217	2.07157	-2.24125	0.0263224	0.0360569	-3.90267
chr15.40364025.40364649	NM_001256056				-0.882947	2.34649	-2.24121	0.026325	0.0360602	-3.90275
chr18.10826588.10827300	NM_144860				-0.883217	2.34534	-2.24117	0.0263273	0.0360632	-3.90283
chr12.85853820.85854761	NM_001081423				-0.883217	2.40338	-2.24112	0.0263308	0.0360676	-3.90294
chr14.120835614.120836320	NM_023579				-0.883217	3.26251	-2.24097	0.0263407	0.0360807	-3.90326
chr18.65571965.65573088	NM_207255				-0.883217	3.83988	-2.24095	0.0263422	0.0360823	-3.9033
chr7.112183003.112183692	NM_015814				-1.09184	2.76162	-2.23219	0.0269269	0.0368281	-3.90353
chr10.77985802.77986692	NM_026431				-0.882947	2.3452	-2.24081	0.0263513	0.0360946	-3.90359
chr6.41265887.41266891	NM_011646				-0.882947	3.07404	-2.24077	0.0263537	0.0360973	-3.90367
chr13.42725523.42726425	NM_001005740				-1.27306	3.05899	-2.13195	0.0344672	0.0463638	-3.90368
chr11.29390151.29390446	NM_176841				-0.836364	2.00087	-2.17669	0.0309023	0.0418873	-3.90474
chr3.9896562.9896933	NM_053182				-0.586951	1.88656	-2.30671	0.0222941	0.0308548	-3.90495
chr3.35225071.35225954	NM_029570				-0.883217	2.53889	-2.24016	0.0263942	0.0361505	-3.90496
chr6.22287788.22289235	NM_053116				-1.06558	2.81714	-2.23149	0.0269739	0.0368877	-3.905
chr12.53247878.53248873	NM_013780				-1.1868	3.23241	-2.16157	0.0320698	0.0433486	-3.90522
chr3.122492877.122493474	NM_013867				-0.883217	2.61048	-2.24	0.0264052	0.0361647	-3.90532
chr11.110373872.110374565	NM_011943				-0.883217	2.31585	-2.23993	0.0264098	0.0361703	-3.90546
chr2.169244219.169244864	NM_009564				-0.883217	2.18368	-2.23992	0.0264101	0.0361705	-3.90547
chr6.138639052.138640135	NM_015777				-0.882947	3.02985	-2.23992	0.0264103	0.0361706	-3.90548
chr10.60405315.60406062	NM_001164374				-0.883217	2.47837	-2.23987	0.0264138	0.0361751	-3.90559
chr1.135463466.135464347	NM_153774				-0.883217	2.6158	-2.23986	0.0264142	0.0361755	-3.9056
chr2.49307670.49308364	NM_001290656				-1.21352	2.31584	-2.13093	0.0345526	0.0464724	-3.90569
chr6.30747817.30748922	NM_001252292				-0.883217	2.53178	-2.23979	0.0264189	0.0361816	-3.90575
chr12.34472795.34473812	NM_024124				-0.882947	3.154	-2.23973	0.0264227	0.0361867	-3.90587
chr16.77422359.77423522	NM_013918				-0.883217	3.79248	-2.23972	0.0264233	0.0361872	-3.90589
chr4.106910098.106910334	NM_198438				-0.723959	2.07294	-2.30223	0.0225518	0.0311921	-3.90591
chr18.13706252.13706961	NM_145492				-0.882947	2.10268	-2.23968	0.0264262	0.036191	-3.90598
chr5.89140329.89140556	NM_018760				-0.586951	1.85054	-2.30615	0.0223266	0.0308972	-3.9062
chr17.62655646.62656649	NM_207654				-0.883217	3.22893	-2.23955	0.0264345	0.0362022	-3.90625
chr2.76323248.76324119	NM_001081033				-0.883217	2.74365	-2.23948	0.0264397	0.0362087	-3.90642
chr5.85248776.85249033	NM_007683				-0.694893	1.81773	-2.17778	0.0308193	0.0417827	-3.90653
chr8.126306923.126308042	NM_175434				-0.882947	3.01543	-2.2394	0.0264449	0.0362156	-3.90658
chr7.139319284.139319519	NM_183144				-0.586951	1.7954	-2.30594	0.0223382	0.0309111	-3.90665
chr13.117048298.117049250	NM_001081009				-0.882947	3.63394	-2.23932	0.0264501	0.0362221	-3.90675
chr3.133685383.133686030	NM_001040400				-0.882947	2.04597	-2.23926	0.026454	0.0362269	-3.90687
chr16.22274937.22275759	NM_009186				-0.882947	2.46531	-2.23921	0.0264572	0.036231	-3.90697
chr9.71276005.71276705	NM_009022				-0.882947	2.1538	-2.23917	0.0264603	0.036235	-3.90707
chr3.87102185.87102946	NM_001170985				-0.882947	2.18887	-2.23914	0.0264619	0.0362371	-3.90712
chr16.50572334.50573133	NM_027046				-0.882947	2.37029	-2.23906	0.0264671	0.0362438	-3.90729
chr6.142524774.142525113	NM_001302765				-0.883217	1.9728	-2.23899	0.0264722	0.0362506	-3.90745
chr9.64990033.64990920	NM_175153				-0.883217	3.0166	-2.23897	0.0264736	0.036252	-3.90749
chr4.9095531.9096129	NM_028940				-0.882947	2.24235	-2.23895	0.0264744	0.0362529	-3.90752
chr2.60253193.60254108	NM_001290660				-0.883217	3.09537	-2.23884	0.0264816	0.0362626	-3.90775
chr9.77843427.77844234	NM_134255				-0.882947	2.43621	-2.23883	0.0264823	0.0362633	-3.90777
chr19.42752071.42753198	NM_029011				-1.06531	3.17842	-2.23012	0.0270666	0.037008	-3.90788
chr18.61923689.61924479	NM_001164491				-0.883217	3.0373	-2.23876	0.0264871	0.0362694	-3.90793
chr18.51953609.51954578	NM_026286				-0.883217	2.54004	-2.23863	0.0264958	0.0362812	-3.9082
chr2.19607768.19609301	NM_027715				-0.883217	2.94635	-2.23863	0.026496	0.0362812	-3.90821
chr11.99574338.99574582	NM_027157				-0.586951	1.84467	-2.30522	0.0223796	0.0309667	-3.90823
chr4.141064956.141065243	NM_001145958				-0.882947	2.51668	-2.23857	0.0264997	0.0362855	-3.90832
chr11.81328391.81328680	NM_007384				-0.821138	1.82535	-2.10085	0.0371498	0.049732	-3.90837
chr3.97337043.97337931	NM_146275				-0.882947	2.32679	-2.23853	0.0265024	0.0362891	-3.90841
chr15.78587176.78587868	NM_028195				-1.06531	2.66463	-2.22985	0.0270851	0.0370313	-3.90846
chr9.29367700.29368564	NM_172290				-0.883217	2.38887	-2.23849	0.0265052	0.0362925	-3.9085
chr4.128023499.128023700	NM_001281955				-0.694893	1.82355	-2.17674	0.0308986	0.041883	-3.90866
chr1.32638949.32639758	NM_001164286				-0.883217	3.17508	-2.23836	0.0265142	0.0363043	-3.90878
chr14.21367030.21367659	NM_001205241				-0.882947	2.68062	-2.23828	0.026519	0.0363105	-3.90894
chr14.121697943.121698940	NM_001081039				-0.882947	2.73476	-2.23827	0.0265202	0.0363119	-3.90898
chr1.172397293.172397913	NM_026234				-0.781293	2.02072	-2.19674	0.0294112	0.0399996	-3.90906
chr5.85936725.85937409	NM_007683				-0.882947	2.36895	-2.23821	0.0265236	0.0363155	-3.90909
chr4.8771122.8771448	NM_001277149				-0.781293	1.87287	-2.19671	0.0294132	0.040002	-3.90912
chr18.74157104.74157946	NM_025581				-0.883217	3.37842	-2.23807	0.0265333	0.0363279	-3.90939
chr3.136039253.136040613	NM_001135150				-0.883217	3.15152	-2.23806	0.026534	0.0363286	-3.90942
chr7.118576920.118577199	NM_172476				-0.586951	1.82181	-2.30466	0.0224116	0.0310087	-3.90945
chr2.33143219.33144103	NM_178888				-0.883217	2.40915	-2.23796	0.0265404	0.036337	-3.90962
chr11.47758829.47759634	NM_011891				-0.882947	2.4084	-2.23786	0.0265472	0.0363458	-3.90983
chr3.52675415.52676121	NM_026225				-0.883217	2.26306	-2.23784	0.0265484	0.0363472	-3.90987
chr1.167033666.167033896	NM_001160262				-0.586951	1.82302	-2.30437	0.0224283	0.0310296	-3.91009
chr5.133708423.133709473	NM_030719				-0.883217	2.73759	-2.23774	0.0265555	0.0363565	-3.9101
chr3.58785633.58786329	NM_009174				-0.882947	2.87941	-2.23772	0.0265562	0.0363572	-3.91012
chr1.193636122.193637253	NM_144817				-0.883217	3.08181	-2.23766	0.0265602	0.036362	-3.91025
chr11.81348048.81348854	NM_007384				-0.882947	2.64955	-2.23752	0.0265695	0.0363744	-3.91054
chr10.95085481.95086265	NM_018797				-0.882947	2.82305	-2.23748	0.0265722	0.0363779	-3.91063
chrX.100574965.100575577	NM_001081136				-0.882947	2.1501	-2.23747	0.0265734	0.036379	-3.91066
chr14.36753817.36754561	NM_028407				-0.883217	2.26598	-2.23745	0.0265745	0.0363803	-3.9107
chr4.116412854.116413549	NM_001042743				-0.883217	2.3063	-2.23743	0.0265757	0.0363811	-3.91074
chr8.121765414.121766286	NM_020605				-0.882947	2.91148	-2.23737	0.0265798	0.0363862	-3.91087
chr16.23791899.23792774	NM_009215				-0.882947	2.28743	-2.23736	0.0265803	0.0363868	-3.91089
chr9.27208628.27209484	NM_023277				-0.882947	3.08079	-2.23733	0.0265827	0.0363896	-3.91096
chr5.89102412.89103057	NM_018760				-0.882947	2.19336	-2.23731	0.0265834	0.0363904	-3.91098
chr11.108180478.108181576	NM_011101				-1.07062	3.42167	-2.22863	0.027168	0.0371371	-3.91102
chr18.10299695.10300477	NM_001083628				-0.882947	2.38003	-2.23728	0.0265861	0.0363938	-3.91107
chr3.55511467.55512325	NM_001195539				-0.882947	2.75609	-2.23724	0.0265882	0.0363964	-3.91113
chr18.14939267.14939964	NM_001142731				-0.883217	2.18654	-2.23716	0.0265939	0.0364036	-3.91131
chr11.69389004.69389842	NM_001045525				-0.882947	2.23616	-2.23716	0.0265939	0.0364036	-3.91132
chr5.74639044.74640015	NM_001159578				-0.882947	2.62767	-2.23712	0.0265963	0.0364067	-3.91139
chr9.75211341.75212211	NM_001081322				-0.883217	2.99667	-2.23707	0.0265995	0.0364105	-3.91149
chr12.117787875.117788116	NM_146040				-0.81954	1.77917	-2.12093	0.0353984	0.0475346	-3.91154
chr15.76176493.76176692	NM_201394				-0.623616	1.72287	-2.16339	0.0319267	0.043169	-3.91156
chr7.144377903.144378788	NM_007803				-1.2498	2.71203	-2.11794	0.0356541	0.0478548	-3.91162
chr16.76955345.76956017	NM_013918				-0.882947	2.22845	-2.23701	0.0266039	0.036416	-3.91163
chr2.80388065.80388924	NM_011356				-0.882947	2.78171	-2.23701	0.026604	0.036416	-3.91164
chr13.21980990.21981970	NM_001162928				-1.07089	2.71817	-2.22831	0.0271896	0.0371649	-3.91169
chr11.120344670.120345429	NM_001313923				-1.02488	2.81898	-2.23413	0.0267965	0.0366615	-3.91173
chr4.21961670.21962540	NM_175234				-0.883217	2.47498	-2.23693	0.0266094	0.0364231	-3.91181
chr18.26738800.26739775	NM_001146295				-0.882947	2.70351	-2.23692	0.0266097	0.0364233	-3.91182
chr16.48472965.48473205	NM_010816				-0.586951	1.84239	-2.30353	0.0224766	0.0310928	-3.91193
chr1.96857410.96858136	NM_172658				-0.882947	2.18413	-2.23681	0.0266168	0.0364323	-3.91204
chr17.48625866.48626662	NM_152823				-0.882947	2.59536	-2.23675	0.0266214	0.0364384	-3.91219
chr12.87407765.87408392	NM_011479				-0.883217	2.08706	-2.23673	0.0266222	0.0364393	-3.91221
chr17.75316989.75317679	NM_001166493				-0.727346	2.2435	-2.228	0.0272107	0.0371915	-3.91235
chr14.103655738.103656238	NM_198014				-0.882947	2.29657	-2.23665	0.0266275	0.0364459	-3.91238
chr11.68817813.68818867	NM_023668				-0.883217	2.5768	-2.23658	0.0266322	0.0364519	-3.91253
chr13.90141468.90142277	NM_025335				-0.882947	3.32483	-2.23657	0.0266335	0.0364534	-3.91257
chr6.6603467.6603666	NM_009169				-0.667552	1.78652	-2.17281	0.0311981	0.0422588	-3.91261
chr3.37259422.37260701	NM_021782				-1.09184	3.30288	-2.22787	0.0272194	0.0372022	-3.91261
chr2.33357135.33357836	NM_175211				-0.883217	2.48439	-2.23652	0.0266366	0.0364575	-3.91267
chr15.13030483.13031257	NM_007666				-0.883217	2.76017	-2.23651	0.0266373	0.0364582	-3.91269
chr3.146107409.146108500	NM_172864				-1.07062	3.69311	-2.22779	0.0272247	0.037209	-3.91278
chr15.59530685.59531884	NM_144549				-0.883217	3.17126	-2.23633	0.0266489	0.0364739	-3.91305
chr8.29005528.29006351	NM_153135				-0.882947	2.58577	-2.23633	0.0266494	0.0364744	-3.91307
chr15.75641719.75643165	NM_011759				-1.06531	3.67195	-2.22749	0.0272457	0.0372366	-3.91342
chr1.21616526.21617225	NM_001113187				-0.882947	2.51388	-2.23598	0.0266728	0.0365055	-3.91381
chr13.72144991.72145716	NM_010573				-0.882947	2.21364	-2.23596	0.0266737	0.0365065	-3.91384
chr14.73880335.73880679	NM_011506				-0.586951	2.03888	-2.30262	0.0225293	0.0311626	-3.91394
chr1.150266415.150267099	NM_024458				-0.883217	2.25156	-2.23589	0.0266789	0.0365132	-3.914
chr18.68189614.68190518	NM_153794				-0.882947	4.14318	-2.23586	0.0266803	0.0365148	-3.91405
chr12.11673016.11673978	NM_001111118				-0.883217	3.27466	-2.23586	0.0266804	0.0365148	-3.91405
chr3.87619155.87619536	NM_001003912				-0.883217	2.37119	-2.23583	0.0266824	0.0365173	-3.91411
chr3.37218915.37219636	NM_001291041				-1.07089	2.7647	-2.22711	0.0272715	0.037269	-3.91422
chr4.151933217.151934093	NM_172704				-1.53764	3.15609	-2.10565	0.0367244	0.0491966	-3.91432
chr10.121506967.121507288	NM_138956				-0.586951	1.87799	-2.30242	0.0225409	0.031178	-3.91438
chr7.75781762.75782561	NM_182782				-1.06531	2.97875	-2.22701	0.0272784	0.0372776	-3.91443
chr1.37695623.37696304	NM_028096				-0.883217	2.7989	-2.23557	0.0266998	0.0365401	-3.91466
chr19.42430747.42430951	NM_145123				-0.831901	2.0498	-2.17178	0.0312768	0.0423553	-3.91469
chr15.87241000.87241773	NM_001252310				-0.883217	2.33669	-2.23553	0.0267028	0.0365434	-3.91476
chr9.95166147.95166798	NM_018763				-0.883217	2.2703	-2.23551	0.0267037	0.0365445	-3.91479
chr8.121444708.121445741	NM_029597				-0.883217	3.01105	-2.23542	0.0267102	0.0365532	-3.91499
chr15.65858072.65858542	NM_010953				-0.781293	1.91596	-2.19385	0.0296219	0.0402691	-3.91501
chr3.116380258.116380457	NM_001080818				-0.586951	1.80122	-2.30213	0.0225576	0.0311999	-3.91501
chr7.139234672.139235434	NM_001033206				-0.882947	2.15056	-2.23531	0.0267175	0.0365625	-3.91522
chr6.111969698.111970569	NM_144799				-0.882947	2.61726	-2.23529	0.0267184	0.0365634	-3.91525
chr9.113990675.113991367	NM_178624				-0.883217	2.23181	-2.23522	0.0267233	0.0365695	-3.9154
chr7.96768436.96769287	NM_153591				-0.882947	2.74183	-2.23518	0.0267258	0.0365726	-3.91548
chr4.95567084.95567855	NM_001113412				-1.25768	2.32735	-2.10504	0.0367783	0.0492639	-3.9155
chr3.65672833.65673524	NM_001166659				-0.883217	2.26082	-2.23514	0.0267291	0.0365766	-3.91559
chr17.80496000.80496348	NM_009231				-0.694698	1.92265	-2.17332	0.0311593	0.0422129	-3.9156
chr3.55779862.55781091	NM_010750				-0.883217	2.76298	-2.23511	0.0267308	0.0365788	-3.91564
chr13.58910030.58910596	NM_001025074				-0.882947	2.11044	-2.23506	0.0267342	0.036583	-3.91575
chr5.32009705.32010895	NM_008037				-0.882947	3.31229	-2.235	0.0267379	0.0365876	-3.91587
chr18.39100641.39101349	NM_175164				-0.883217	2.14092	-2.23485	0.0267479	0.0366011	-3.91618
chr14.12459490.12460241	NM_080433				-0.883217	2.39039	-2.23479	0.0267523	0.0366068	-3.91632
chr7.74341412.74341639	NM_001038643				-0.694698	1.81558	-2.17287	0.0311936	0.0422535	-3.91651
chr6.93456364.93457334	NM_001083320				-0.882947	2.95639	-2.23469	0.0267587	0.0366153	-3.91652
chr16.22967397.22968417	NM_053176				-0.883217	2.72	-2.23468	0.0267597	0.0366166	-3.91655
chr5.19919941.19920683	NM_001170745				-0.883217	2.30596	-2.23467	0.0267604	0.0366171	-3.91657
chr5.52450961.52451474	NM_001256059				-0.882947	2.15907	-2.23465	0.0267619	0.0366189	-3.91662
chr12.101018145.101018773	NM_026681				-0.883217	2.06752	-2.23464	0.0267623	0.0366192	-3.91663
chr4.137930796.137931431	NM_172703				-0.882947	2.13769	-2.2346	0.0267652	0.036623	-3.91673
chr9.56142539.56143309	NM_019793				-0.883217	2.30149	-2.23459	0.0267659	0.0366237	-3.91675
chr8.86394893.86395676	NM_172912				-0.883217	3.01931	-2.23458	0.0267661	0.0366237	-3.91675
chr17.36764076.36764762	NM_177637				-0.883217	2.32564	-2.23457	0.0267671	0.0366246	-3.91678
chr3.150530765.150531597	NM_133222				-0.883217	2.6286	-2.23457	0.0267672	0.0366246	-3.91679
chr15.36892633.36893346	NM_001253807				-0.882947	2.27326	-2.23449	0.0267721	0.0366308	-3.91694
chr18.53723694.53724505	NM_178686				-0.882947	3.09988	-2.23447	0.0267738	0.0366329	-3.91699
chr14.105708338.105709188	NM_011897				-0.882947	2.51109	-2.2344	0.0267782	0.0366385	-3.91713
chr2.98263428.98264219	NM_178725				-0.883217	2.91939	-2.23438	0.02678	0.0366408	-3.91719
chr17.29818910.29819176	NM_001081160				-0.586951	1.88156	-2.30108	0.0226181	0.0312785	-3.91731
chr2.107294401.107295092	NM_021275				-0.882947	2.97423	-2.23429	0.0267857	0.0366482	-3.91737
chr10.41227210.41228441	NM_133999				-0.883217	2.73126	-2.23429	0.026786	0.0366484	-3.91738
chr6.106621574.106621896	NM_008370				-0.586951	1.85108	-2.30099	0.0226232	0.031285	-3.9175
chr13.113031582.113031873	NM_001281487				-0.586951	1.8869	-2.30097	0.0226246	0.0312865	-3.91755
chr6.143664859.143665936	NM_029250				-0.882947	2.68279	-2.2342	0.0267915	0.0366557	-3.91755
chr4.102197551.102198309	NM_001177983				-0.882947	2.42205	-2.23415	0.0267954	0.0366606	-3.91767
chr8.45658128.45659106	NM_001310708				-0.882947	2.39135	-2.23413	0.0267967	0.0366615	-3.91772
chr4.33720695.33721520	NM_007726				-0.883217	2.76386	-2.23413	0.0267967	0.0366615	-3.91772
chr8.31096750.31097487	NM_025869				-0.883217	2.3472	-2.23412	0.026797	0.0366616	-3.91772
chr10.98798821.98799493	NM_026482				-0.883217	2.15533	-2.23408	0.0267997	0.0366651	-3.91781
chr14.28978986.28979864	NM_176920				-0.882947	3.16741	-2.23408	0.0267999	0.0366652	-3.91782
chr15.27476736.27476935	NM_020332				-0.694893	1.80482	-2.1722	0.0312446	0.0423155	-3.91786
chr13.59144089.59144728	NM_001025074				-0.983042	3.01352	-2.30081	0.0226339	0.0312986	-3.9179
chr11.57313506.57314412	NM_026342				-0.882947	3.28669	-2.23401	0.0268045	0.0366712	-3.91796
chr4.129877406.129877725	NM_001164745				-0.883217	2.33695	-2.23393	0.0268099	0.0366778	-3.91813
chr11.81595044.81595840	NM_001033765				-0.883217	2.82639	-2.2339	0.026812	0.0366804	-3.91819
chr6.31198113.31198983	NM_013791				-0.883217	3.19642	-2.23387	0.0268141	0.0366828	-3.91826
chr11.113703598.113704321	NM_001164532				-1.07062	2.5208	-2.22517	0.0274039	0.0374363	-3.91829
chr4.139804903.139805603	NM_011039				-0.882947	2.22056	-2.23385	0.0268155	0.0366845	-3.91831
chr9.40614334.40614541	NM_133733				-0.831901	2.04344	-2.16998	0.0314158	0.0425255	-3.91835
chr5.120234899.120236108	NM_028762				-0.883217	2.60634	-2.23382	0.0268173	0.0366867	-3.91836
chr4.123962355.123963097	NM_017475				-1.19818	2.39714	-2.1658	0.0317391	0.0429348	-3.91847
chr3.107508991.107509200	NM_001293689				-0.586951	1.92399	-2.30048	0.0226531	0.0313223	-3.91863
chr16.20741272.20742046	NM_009379				-0.883217	2.50703	-2.23363	0.0268299	0.0367032	-3.91876
chr12.97872293.97872929	NM_008079				-0.882947	2.42166	-2.23357	0.0268341	0.0367086	-3.91889
chr11.18753914.18754612	NM_001193271				-0.963039	2.04235	-2.12202	0.0353052	0.0474181	-3.91937
chr12.107934875.107935169	NM_001079883				-1.19283	2.38335	-2.1545	0.0326282	0.0440536	-3.9194
chr2.131650548.131651343	NM_013460				-0.883217	2.80585	-2.23329	0.0268527	0.0367336	-3.91947
chr9.82861615.82861906	NM_022986				-0.586951	1.86712	-2.29994	0.0226842	0.0313622	-3.9198
chr3.49715528.49716517	NM_130448				-0.882947	2.25002	-2.23307	0.0268676	0.0367533	-3.91994
chr10.56368941.56369633	NM_010288				-0.883217	2.375	-2.23305	0.0268693	0.0367555	-3.91999
chr11.72184143.72184823	NM_028963				-0.883217	2.21958	-2.23302	0.0268712	0.0367578	-3.92005
chr9.28038907.28039805	NM_177906				-0.883217	2.20969	-2.23301	0.0268719	0.0367584	-3.92008
chr2.145675090.145676293	NM_028724				-1.06558	2.52393	-2.2243	0.0274636	0.0375119	-3.92012
chrX.159072769.159073034	NM_148945				-0.695089	1.80271	-2.17107	0.0313314	0.0424202	-3.92016
chr11.24065213.24065474	NM_001242934				-0.723959	2.13907	-2.29569	0.022932	0.0316816	-3.92021
chr11.112106812.112107959	NM_011448				-0.883217	2.94684	-2.23292	0.0268779	0.0367663	-3.92026
chr4.154212956.154213664	NM_001162977				-0.883217	2.17254	-2.23291	0.0268783	0.0367666	-3.92027
chr12.104406019.104407479	NM_009252				-1.07089	2.92715	-2.2241	0.0274772	0.0375296	-3.92053
chr13.15108418.15108910	NM_008130				-0.781293	1.95106	-2.19116	0.0298195	0.04052	-3.92054
chr14.57981818.57982549	NM_028643				-1.06225	2.33629	-2.15276	0.0327672	0.0442294	-3.92066
chr19.53468993.53469887	NM_001085390				-0.882947	3.1511	-2.2327	0.0268925	0.0367844	-3.92072
chr9.112866589.112867307	NM_001177619				-0.883217	2.48521	-2.23268	0.0268941	0.0367863	-3.92077
chr16.56419730.56420592	NM_001014399				-0.882947	2.41223	-2.23267	0.0268943	0.0367864	-3.92078
chr13.55371106.55371732	NM_016758				-0.882947	2.39643	-2.23267	0.0268948	0.0367868	-3.92079
chr16.10535889.10536642	NM_021428				-0.883217	2.38096	-2.23258	0.0269009	0.0367949	-3.92098
chr11.77871230.77872004	NM_008952				-1.1986	3.28903	-2.15361	0.032699	0.0441429	-3.92118
chr11.114068687.114068886	NM_172800				-0.781293	1.97727	-2.19084	0.0298433	0.040549	-3.9212
chr7.133176728.133176991	NM_009980				-0.694893	1.81419	-2.17052	0.0313739	0.0424732	-3.92128
chr12.59509666.59510686	NM_001033156				-0.883217	2.62549	-2.2324	0.0269126	0.0368105	-3.92135
chr2.77565410.77565976	NM_001113400				-0.882947	2.05622	-2.2324	0.0269131	0.036811	-3.92137
chr1.152968901.152969687	NM_175460				-0.882947	3.16822	-2.23236	0.0269156	0.0368141	-3.92144
chr10.42188818.42189017	NM_019740				-0.695089	1.77429	-2.17038	0.0313845	0.0424863	-3.92156
chr9.84199637.84200327	NM_199195				-0.882947	2.39951	-2.2323	0.0269194	0.0368192	-3.92156
chr4.6839656.6840453	NM_145711				-0.883217	3.16436	-2.23229	0.0269205	0.0368204	-3.92159
chr13.23490657.23491388	NM_001289615				-0.883217	2.68719	-2.23223	0.0269244	0.0368253	-3.92172
chr13.36396598.36397281	NM_024274				-0.883217	2.26825	-2.23223	0.0269246	0.0368253	-3.92172
chr3.107833728.107834329	NM_133867				-0.882947	2.00838	-2.23219	0.0269269	0.0368281	-3.92179
chr5.105458947.105459870	NM_001033550				-0.882947	2.46482	-2.23215	0.0269294	0.0368312	-3.92187
chr17.87426622.87427789	NM_029298				-0.882947	2.46664	-2.23206	0.0269359	0.0368393	-3.92208
chr12.30865905.30866363	NM_001159743				-0.883217	2.10582	-2.23206	0.0269359	0.0368393	-3.92208
chr6.84119842.84120321	NM_021469				-0.882947	2.06053	-2.23196	0.0269425	0.0368478	-3.92228
chr9.27154023.27154444	NM_023277				-0.882947	2.30421	-2.23191	0.0269461	0.0368519	-3.9224
chr6.32212305.32213028	NM_029587				-1.19818	2.40896	-2.16385	0.031891	0.0431259	-3.92241
chr1.130849325.130850955	NM_026976				-0.883217	3.02219	-2.23181	0.0269523	0.0368602	-3.92259
chr15.16774666.16775713	NM_009869				-0.883217	2.42602	-2.23177	0.0269555	0.0368639	-3.92269
chr9.115172868.115173551	NM_148958				-0.87706	2.15406	-2.1637	0.0319026	0.04314	-3.92271
chr13.64020621.64021402	NM_008291				-0.882947	2.82744	-2.2317	0.0269598	0.0368695	-3.92282
chr6.92699406.92700357	NM_001081146				-0.882947	2.41564	-2.23163	0.026965	0.0368762	-3.92299
chr2.149768263.149769161	NM_001085521				-1.27306	4.36125	-2.12204	0.0353034	0.0474162	-3.92313
chr10.20799519.20800460	NM_013875				-0.882947	3.42321	-2.23151	0.0269727	0.0368863	-3.92323
chr13.21267788.21268039	NM_010343				-0.586951	1.83117	-2.29834	0.022777	0.031483	-3.9233
chr14.76951195.76952215	NM_172488				-0.882947	2.95823	-2.23145	0.0269769	0.0368916	-3.92336
chr6.18442205.18442493	NM_080285				-0.586951	2.02812	-2.29827	0.0227811	0.0314873	-3.92345
chr17.43925253.43925452	NM_001286654				-0.586951	1.85763	-2.29824	0.0227828	0.031489	-3.92351
chr5.121981738.121982467	NM_007804				-0.882947	2.21567	-2.23131	0.0269861	0.0369039	-3.92365
chr6.17589478.17590168	NM_007604				-0.883217	2.20202	-2.23122	0.0269924	0.0369124	-3.92384
chr13.54349635.54350335	NM_009946				-0.883217	2.5571	-2.23119	0.0269943	0.0369148	-3.9239
chr7.31117361.31118049	NM_008281				-0.883217	2.41676	-2.23112	0.0269991	0.036921	-3.92405
chr4.101718628.101719723	NM_146146				-0.882947	2.52473	-2.23112	0.0269994	0.0369212	-3.92406
chr8.92748047.92748279	NM_022428				-0.586951	1.80778	-2.29765	0.0228175	0.0315344	-3.92482
chr12.72389551.72390020	NM_153457				-0.883217	2.31385	-2.23073	0.0270259	0.0369568	-3.92489
chr4.8499492.8499725	NM_021518				-0.667552	1.80589	-2.16674	0.0316663	0.0428426	-3.92491
chr19.7531684.7532676	NM_139269				-0.883217	3.01412	-2.23066	0.02703	0.036962	-3.92501
chr1.73500651.73500926	NM_009407				-0.727346	1.91986	-2.22194	0.0276257	0.0377184	-3.92506
chr7.139703327.139703607	NM_001302546				-0.883217	2.26174	-2.23058	0.0270358	0.0369697	-3.9252
chr17.63024958.63026035	NM_010109				-0.882947	2.88944	-2.23055	0.027038	0.0369722	-3.92526
chr8.45708939.45709729	NM_001310708				-0.883217	2.52637	-2.23052	0.02704	0.0369746	-3.92533
chr1.63964190.63965150	NM_033563				-0.883217	3.41552	-2.23043	0.0270456	0.0369818	-3.9255
chr5.22915090.22915336	NM_001081231				-0.586951	1.85134	-2.29732	0.0228365	0.0315581	-3.92553
chr7.80134355.80134952	NM_173011				-0.882947	2.11339	-2.2304	0.0270478	0.0369844	-3.92557
chr17.88817375.88818155	NM_013582				-0.882947	2.58251	-2.23035	0.0270515	0.036989	-3.92568
chr1.46985889.46986501	NM_172653				-0.883217	2.37381	-2.23028	0.0270558	0.0369944	-3.92582
chr7.117354303.117354584	NM_175645				-0.586951	1.92033	-2.29719	0.0228444	0.0315682	-3.92582
chr9.66360079.66360934	NM_145617				-1.06531	2.57341	-2.22152	0.0276547	0.0377565	-3.92594
chr5.81275582.81276295	NM_198702				-0.883217	2.24609	-2.23021	0.0270609	0.0370011	-3.92597
chr2.127684185.127684458	NM_001171187				-0.586951	1.81239	-2.29708	0.0228507	0.0315763	-3.92606
chr12.107187745.107188437	NM_001079883				-0.883217	2.53122	-2.23014	0.0270653	0.0370065	-3.92611
chr8.41529403.41530358	NM_013522				-0.883217	2.45969	-2.2301	0.0270682	0.03701	-3.9262
chr1.77109656.77110863	NM_007936				-0.882947	3.4955	-2.23008	0.0270697	0.0370118	-3.92625
chr11.84915997.84916735	NM_001005223				-1.30455	3.04938	-2.10417	0.0368547	0.0493619	-3.92631
chr11.62776323.62777136	NM_138949				-0.882947	2.70085	-2.23004	0.0270721	0.0370149	-3.92633
chr2.178454793.178455726	NM_198656				-0.882947	2.30965	-2.23003	0.0270728	0.0370156	-3.92635
chr14.12575008.12575670	NM_080433				-0.883217	2.62154	-2.22995	0.0270787	0.0370234	-3.92653
chr10.97018477.97019162	NM_007569				-0.774623	2.31638	-2.28447	0.0235976	0.032548	-3.92654
chr12.26525328.26526468	NM_020557				-0.883217	2.81723	-2.2299	0.0270815	0.0370269	-3.92662
chr3.29582181.29583260	NM_007963				-0.882947	2.69421	-2.22989	0.0270823	0.0370277	-3.92664
chr7.121281781.121282725	NM_001081327				-0.883217	2.77968	-2.22985	0.0270852	0.0370313	-3.92673
chr17.48678056.48678918	NM_152823				-0.882947	2.53415	-2.22981	0.027088	0.0370346	-3.92682
chr17.80084092.80085171	NM_144802				-0.882947	3.79088	-2.22974	0.0270924	0.0370404	-3.92696
chr11.98750367.98750633	NM_001313983				-0.883217	2.41428	-2.22971	0.0270949	0.0370434	-3.92703
chr17.3532482.3532681	NM_001101560				-0.694893	1.81239	-2.16753	0.031605	0.0427653	-3.92734
chr4.68957147.68957651	NM_019967				-0.883217	2.99078	-2.22944	0.0271126	0.0370672	-3.92758
chr5.44307551.44308463	NM_173764				-0.780936	2.31348	-2.18771	0.030075	0.0408373	-3.92763
chr8.46293372.46294477	NM_173789				-0.882947	2.71201	-2.22942	0.0271145	0.0370693	-3.92764
chr17.12223497.12223969	NM_011948				-0.882947	2.24383	-2.22904	0.0271402	0.0371025	-3.92844
chr19.15644679.15645471	NM_001205339				-0.882947	2.6368	-2.22903	0.0271408	0.0371029	-3.92846
chr5.140021663.140022355	NM_175522				-0.883217	2.52465	-2.22903	0.0271409	0.0371029	-3.92846
chr1.5183340.5184034	NM_133826				-0.883217	2.29585	-2.22902	0.0271412	0.0371031	-3.92847
chr7.90301998.90302933	NM_001289584				-1.1986	2.75677	-2.14995	0.0329928	0.0445171	-3.92853
chr6.73054687.73055960	NM_001190327				-0.883217	3.06297	-2.22892	0.027148	0.0371122	-3.92868
chr17.93597755.93598932	NM_009625				-0.883217	3.40155	-2.22891	0.0271488	0.0371131	-3.92871
chr14.117225393.117226592	NM_001079844				-0.883217	2.32619	-2.22881	0.0271558	0.0371222	-3.92892
chr3.143189543.143189798	NM_178654				-0.694893	1.769	-2.16674	0.0316661	0.0428426	-3.92893
chr2.170720130.170720934	NM_001163686				-0.882947	2.4184	-2.22878	0.0271578	0.0371247	-3.92898
chr17.31541346.31542011	NM_030087				-0.882947	2.2615	-2.22877	0.0271584	0.0371254	-3.92901
chr7.92181722.92182386	NM_001243047				-0.882947	2.34189	-2.22874	0.0271603	0.0371273	-3.92906
chr17.14206786.14207799	NM_172826				-0.882947	3.78855	-2.22865	0.0271665	0.0371353	-3.92926
chr6.41078682.41079413	NM_023333				-0.882947	2.3516	-2.2286	0.0271697	0.0371393	-3.92936
chr16.59836557.59837377	NM_019665				-0.883217	2.83369	-2.22852	0.0271753	0.0371466	-3.92953
chr13.57428651.57429713	NM_001166464				-0.883217	2.43233	-2.2284	0.0271833	0.0371573	-3.92977
chr8.122901065.122902103	NM_007662				-0.882947	2.92868	-2.22837	0.0271859	0.0371605	-3.92986
chr17.67451756.67452568	NM_008984				-0.883217	2.3412	-2.22836	0.0271862	0.0371607	-3.92987
chr13.59058106.59059359	NM_001025074				-0.882947	2.52501	-2.22834	0.0271876	0.0371623	-3.92991
chr18.22875343.22876198	NM_001161483				-0.88237	2.54964	-2.16009	0.0321861	0.0434977	-3.93
chr7.28482615.28483515	NM_001024673				-0.883217	2.9889	-2.22828	0.0271917	0.0371674	-3.93003
chr2.169137989.169138845	NM_009564				-0.883217	3.28175	-2.22825	0.0271938	0.0371698	-3.9301
chr2.143683301.143684095	NM_008792				-0.882947	3.11481	-2.22825	0.0271939	0.0371698	-3.9301
chr7.46141412.46142212	NM_011510				-0.883217	2.80384	-2.22818	0.0271985	0.0371758	-3.93024
chr10.121027583.121027913	NM_011915				-0.694893	1.94633	-2.16604	0.0317208	0.0429112	-3.93036
chr4.137278157.137278558	NM_009523				-1.23239	2.5109	-2.12498	0.0350537	0.0471038	-3.93039
chr11.10978086.10978309	NM_177033				-0.712258	1.77429	-2.10789	0.0365271	0.0489499	-3.93049
chr18.59081588.59082269	NM_001167925				-0.883217	2.28849	-2.22805	0.0272077	0.037188	-3.93053
chrX.166808920.166809775	NM_019397				-0.883217	2.7323	-2.22799	0.0272111	0.0371918	-3.93064
chr5.92598930.92599641	NM_175096				-0.883217	2.20622	-2.22797	0.0272127	0.0371937	-3.93068
chr1.51450771.51451039	NM_028696				-0.586951	1.97078	-2.29495	0.0229753	0.0317374	-3.93071
chr5.28375019.28375654	NM_028234				-0.883217	2.19417	-2.2279	0.0272176	0.0372002	-3.93084
chr4.31461811.31462862	NM_172688				-0.883217	2.61888	-2.2278	0.0272243	0.0372087	-3.93104
chr6.136449047.136449913	NM_001201390				-0.883217	2.63034	-2.22774	0.0272281	0.0372135	-3.93116
chr19.53850034.53850378	NM_011050				-0.882947	2.59386	-2.2277	0.0272309	0.037217	-3.93125
chr6.134470705.134471496	NM_025778				-0.883217	2.34088	-2.22763	0.0272356	0.0372232	-3.93139
chr14.23796694.23797528	NM_001253361				-0.882947	3.27351	-2.22751	0.0272439	0.0372344	-3.93165
chr4.63118674.63119386	NM_007443				-1.1868	2.53371	-2.14828	0.0331267	0.0446851	-3.93185
chr13.47708235.47708592	NM_001170643				-0.831705	2.0168	-2.16329	0.0319348	0.0431793	-3.93188
chr2.50178963.50179672	NM_177139				-0.883217	2.1885	-2.22739	0.0272521	0.0372449	-3.9319
chr6.24628400.24628690	NM_053098				-0.586951	1.82647	-2.29438	0.0230086	0.0317815	-3.93195
chr11.63914142.63914903	NM_018805				-0.883217	2.45646	-2.22727	0.0272602	0.0372555	-3.93215
chr11.118167183.118167765	NM_001167746				-0.883217	2.26293	-2.22726	0.027261	0.0372564	-3.93218
chr12.29699277.29699535	NM_001093776				-0.883217	2.45866	-2.22724	0.0272623	0.0372579	-3.93222
chr5.50196355.50197081	NM_133911				-0.882947	2.33777	-2.22724	0.0272624	0.0372579	-3.93222
chr18.84306995.84307822	NM_146090				-0.882947	2.36581	-2.22713	0.02727	0.0372676	-3.93246
chr8.17141318.17142220	NM_053171				-0.882947	2.2198	-2.22711	0.0272711	0.0372689	-3.93249
chr14.103446562.103447341	NM_022886				-0.883217	2.44561	-2.22711	0.0272714	0.037269	-3.9325
chr7.49250244.49250481	NM_175272				-0.883217	2.53392	-2.22701	0.0272785	0.0372776	-3.93272
chr6.115027618.115027920	NM_026894				-0.780936	1.91752	-2.18518	0.0302628	0.0410735	-3.93281
chr6.141379771.141380486	NM_018779				-0.882947	2.36946	-2.22692	0.0272841	0.0372848	-3.93289
chr12.117191373.117192618	NM_175930				-0.882947	3.32725	-2.2269	0.027286	0.037287	-3.93295
chr18.86410466.86411268	NM_144946				-0.882947	3.46039	-2.22688	0.0272873	0.0372886	-3.93299
chr17.65961347.65962312	NM_023053				-0.882947	2.41265	-2.22686	0.0272882	0.0372896	-3.93302
chr6.8274632.8275688	NM_001302353				-0.882947	2.63544	-2.22683	0.0272903	0.0372922	-3.93308
chr12.26323704.26324576	NM_001081977				-0.882947	2.42151	-2.22681	0.0272917	0.0372939	-3.93313
chr5.124174918.124175133	NM_001289472				-0.780936	1.9022	-2.18494	0.0302805	0.0410965	-3.9333
chr2.166075842.166076530	NM_001252578				-0.883217	2.35213	-2.2267	0.0272996	0.0373041	-3.93337
chr3.49887224.49887529	NM_130448				-0.694893	1.92994	-2.16455	0.0318368	0.043058	-3.93337
chr1.132851560.132852262	NM_010732				-0.882947	2.25041	-2.22654	0.0273103	0.0373183	-3.9337
chr5.36494526.36495325	NM_025725				-0.882947	3.02417	-2.22651	0.0273124	0.0373208	-3.93376
chr1.183230257.183230989	NM_001278218				-0.882947	2.23486	-2.22651	0.0273126	0.0373208	-3.93377
chr13.97766692.97767510	NM_012026				-0.882947	3.13144	-2.2265	0.0273128	0.0373209	-3.93377
chr1.136149491.136150160	NM_001039472				-0.882947	2.50231	-2.22647	0.0273147	0.0373233	-3.93383
chr10.14295969.14296719	NM_001002268				-0.882947	2.47113	-2.2263	0.0273265	0.0373389	-3.9342
chr3.51727647.51728581	NM_174995				-0.882947	3.22898	-2.22628	0.0273281	0.0373404	-3.93425
chr8.111810453.111811343	NM_011801				-0.883217	3.4174	-2.22627	0.0273284	0.0373407	-3.93426
chr17.30286811.30287579	NM_148926				-0.883217	2.33687	-2.22617	0.0273357	0.0373502	-3.93448
chr5.10633004.10633678	NM_001310021				-0.882947	2.21307	-2.22614	0.0273372	0.037352	-3.93453
chr11.70742754.70743608	NM_177565				-0.883217	2.33404	-2.22611	0.0273395	0.0373547	-3.9346
chr3.68822080.68822354	NM_001167996				-0.705382	1.83726	-2.14174	0.0336579	0.0453571	-3.93471
chr15.25934245.25935087	NM_001277318				-0.882947	2.24805	-2.22596	0.0273495	0.0373678	-3.93491
chrX.146738475.146738767	NM_008312				-0.586951	1.92742	-2.29294	0.0230936	0.031892	-3.93511
chr7.58800723.58801492	NM_009728				-0.882947	2.4946	-2.22583	0.0273585	0.0373793	-3.93518
chr13.14231124.14231923	NM_194262				-0.883217	2.47717	-2.22576	0.0273634	0.0373857	-3.93533
chr2.10788276.10789100	NM_008859				-1.06531	3.24692	-2.21701	0.0279677	0.0381597	-3.93539
chr12.16643692.16644489	NM_008747				-1.1986	2.24668	-2.14648	0.0332726	0.044871	-3.93546
chr2.33475784.33476478	NM_001025594				-0.882947	2.22308	-2.22567	0.0273698	0.0373938	-3.93553
chr8.108862290.108863536	NM_007496				-1.18653	2.50911	-2.14642	0.0332773	0.0448768	-3.93557
chr4.82878999.82879749	NM_009887				-0.883217	2.65086	-2.22561	0.0273734	0.0373984	-3.93564
chr13.24157294.24158157	NM_001311122				-0.883217	2.99602	-2.22559	0.0273749	0.0374001	-3.93569
chr8.112716390.112717550	NM_130457				-0.883217	2.51101	-2.22559	0.0273753	0.0374005	-3.9357
chr12.71863721.71864052	NM_001286452				-0.883217	1.99778	-2.22558	0.0273759	0.0374009	-3.93572
chr14.12205954.12206747	NM_001284387				-0.882947	2.61974	-2.22553	0.0273789	0.0374044	-3.93581
chr9.96545237.96545960	NM_001311135				-0.882947	2.35338	-2.22552	0.0273799	0.0374054	-3.93584
chr4.25179576.25180363	NM_021318				-0.882947	2.88124	-2.22551	0.0273805	0.0374061	-3.93586
chr4.39198928.39199825	NM_001081095				-0.883217	3.40197	-2.22549	0.0273818	0.0374074	-3.9359
chr11.12749091.12750601	NM_001282993				-0.883217	2.97089	-2.22546	0.0273837	0.0374098	-3.93596
chr18.27296212.27297397	NM_001146295				-0.883217	3.03053	-2.22538	0.0273897	0.0374177	-3.93614
chr18.54296378.54296579	NM_152809				-0.694893	1.84239	-2.16311	0.0319488	0.0431964	-3.93627
chr8.66745414.66746229	NM_010934				-0.883217	2.68879	-2.22528	0.0273963	0.0374265	-3.93634
chr14.70180925.70181234	NM_145978				-0.586951	1.84239	-2.29235	0.0231287	0.031939	-3.9364
chr9.105410409.105411253	NM_001164828				-0.883217	2.32749	-2.22518	0.027403	0.0374354	-3.93655
chr4.13948701.13949542	NM_009822				-0.883217	2.42833	-2.22511	0.0274077	0.0374412	-3.93669
chr4.8084839.8085593	NM_007592				-0.882947	2.53513	-2.2251	0.0274087	0.0374423	-3.93672
chr4.110350602.110352280	NM_001163397				-1.07062	3.92376	-2.21632	0.0280156	0.038221	-3.93683
chr16.92319104.92320055	NM_029252				-0.882947	3.13409	-2.225	0.0274154	0.0374511	-3.93693
chr14.64399697.64400649	NM_001253716				-0.882947	4.06276	-2.22498	0.0274167	0.0374526	-3.93697
chr15.101078493.101079308	NM_001214911				-0.882947	2.28921	-2.22495	0.0274187	0.0374549	-3.93703
chr2.34568873.34569740	NM_177345				-0.883217	2.84583	-2.22492	0.027421	0.0374578	-3.9371
chr4.86317555.86318476	NM_001081096				-0.883217	2.44128	-2.2249	0.0274221	0.037459	-3.93714
chr8.94273282.94273564	NM_019415				-0.883217	2.0933	-2.22489	0.0274227	0.0374597	-3.93716
chr2.172813089.172813704	NM_007557				-0.882947	2.11438	-2.22487	0.0274243	0.0374614	-3.9372
chr5.140374081.140374768	NM_172277				-0.882947	2.21988	-2.22485	0.0274257	0.0374631	-3.93725
chr12.34775987.34776729	NM_001271386				-0.882947	2.3936	-2.22483	0.0274272	0.0374649	-3.93729
chr8.110671184.110671874	NM_198625				-0.883217	2.52307	-2.2248	0.0274292	0.0374674	-3.93735
chr2.121834320.121834588	NM_172673				-0.586951	1.77836	-2.29191	0.0231545	0.0319729	-3.93736
chr11.36507959.36509036	NM_011856				-1.1986	3.06779	-2.14531	0.0333673	0.0449921	-3.93779
chr18.42053233.42053995	NM_172966				-0.883217	2.40657	-2.22453	0.0274478	0.0374917	-3.93792
chr4.106581225.106582466	NM_053272				-0.883217	3.30775	-2.22451	0.0274492	0.0374931	-3.93797
chr5.34210073.34210413	NM_010753				-0.836559	2.16851	-2.16027	0.0321717	0.0434789	-3.93798
chr4.128554104.128554918	NM_177758				-0.883217	2.31872	-2.22445	0.027453	0.0374981	-3.93808
chr2.168856466.168857171	NM_201396				-0.883217	2.38131	-2.22442	0.027455	0.0375007	-3.93815
chr6.53226311.53226719	NM_001327821				-0.882761	1.92383	-2.15599	0.0325099	0.0439032	-3.93824
chr4.56263705.56264487	NM_025271				-0.882947	2.18131	-2.22426	0.0274663	0.0375154	-3.93849
chr12.85156164.85156473	NM_146244				-0.831901	2.10636	-2.15994	0.0321974	0.0435124	-3.93864
chr16.35164395.35165931	NM_001012765				-1.06531	4.09482	-2.21525	0.0280903	0.038316	-3.93906
chr1.170857185.170857947	NM_001081304				-0.883217	2.85178	-2.22398	0.0274855	0.0375405	-3.93908
chr4.59928593.59928936	NM_021053				-0.882947	2.19392	-2.22395	0.0274873	0.0375428	-3.93914
chr12.61806917.61807828	NM_001310586				-0.882947	2.86046	-2.22392	0.0274894	0.0375452	-3.9392
chr18.90133064.90133915	NM_001039173				-0.883217	2.70906	-2.2239	0.0274909	0.037547	-3.93925
chr4.127517266.127518420	NM_010291				-0.883217	3.10583	-2.22389	0.0274918	0.037548	-3.93927
chr15.94956497.94957306	NM_178789				-0.883217	2.93482	-2.22387	0.0274932	0.0375497	-3.93932
chr2.77253375.77253678	NM_175465				-0.586951	1.86076	-2.29101	0.0232076	0.032041	-3.93932
chr4.109165341.109166021	NM_133885				-0.882947	2.14154	-2.2238	0.027498	0.0375558	-3.93946
chr13.46588527.46589387	NM_001033192				-0.883217	2.82473	-2.22373	0.0275026	0.0375616	-3.9396
chr14.27822908.27823614	NM_177814				-0.882947	2.37162	-2.22371	0.0275038	0.0375631	-3.93964
chr8.70014894.70015093	NM_145596				-0.586951	1.77021	-2.29078	0.0232211	0.0320586	-3.93982
chr1.124834996.124835704	NM_023735				-0.780936	2.13166	-2.18171	0.0305225	0.0414053	-3.93991
chr6.88586853.88587596	NM_001278671				-0.882947	2.30407	-2.22351	0.0275177	0.0375815	-3.94006
chr1.155698205.155698958	NM_010712				-0.883217	2.2746	-2.22337	0.0275274	0.0375938	-3.94036
chr7.63177161.63177932	NM_007390				-0.882947	2.23555	-2.22321	0.0275382	0.0376084	-3.94069
chr2.61474508.61475181	NM_011529				-0.883217	2.13621	-2.2232	0.027539	0.0376093	-3.94072
chr10.33540104.33540966	NM_175448				-0.883217	3.66187	-2.22309	0.0275462	0.0376185	-3.94094
chr5.26006748.26007756	NM_001281519				-0.883217	2.53467	-2.22308	0.0275471	0.0376195	-3.94096
chr9.112462947.112463770	NM_001177619				-0.883217	2.22626	-2.22307	0.0275479	0.0376203	-3.94099
chr6.77244596.77245296	NM_028880				-0.883217	3.41578	-2.22307	0.027548	0.0376203	-3.94099
chr2.6462097.6462876	NM_181399				-0.883217	2.61481	-2.22301	0.0275523	0.0376259	-3.94112
chrX.143882253.143882627	NM_001110222				-0.780936	1.94464	-2.18111	0.0305678	0.0414622	-3.94114
chr12.98240753.98241483	NM_008079				-0.882947	2.56279	-2.22298	0.0275539	0.0376278	-3.94117
chr16.21401821.21402592	NM_001285894				-0.882947	2.60934	-2.22288	0.0275612	0.0376371	-3.94139
chr17.94255451.94256206	NM_176917				-0.883217	2.74585	-2.22286	0.0275623	0.0376384	-3.94143
chr5.96905726.96906409	NM_080708				-0.882947	2.1836	-2.22277	0.0275685	0.0376463	-3.94162
chr3.79261933.79262643	NM_001142953				-0.883217	2.35511	-2.22276	0.0275692	0.037647	-3.94164
chr6.71568415.71569941	NM_025783				-0.882947	3.10909	-2.22274	0.0275704	0.0376484	-3.94168
chr4.45190006.45190941	NM_001081172				-0.882947	2.3461	-2.22273	0.0275711	0.0376491	-3.9417
chr16.31766547.31767220	NM_001252436				-0.882947	2.42991	-2.22265	0.0275765	0.0376558	-3.94186
chr10.116534157.116534425	NM_001037846				-0.586951	1.88658	-2.28973	0.0232835	0.0321398	-3.94211
chr14.17859879.17860569	NM_009380				-0.883217	2.60929	-2.2225	0.0275869	0.0376693	-3.94218
chr16.76937787.76938761	NM_013918				-0.882947	3.46019	-2.22249	0.0275877	0.0376701	-3.9422
chr7.105486885.105487686	NM_028444				-0.882947	3.3363	-2.22249	0.0275879	0.0376702	-3.94221
chr12.89722238.89723001	NM_001252074				-0.882947	2.9049	-2.22242	0.0275924	0.0376758	-3.94234
chr13.119699581.119700396	NM_145942				-0.882947	2.21012	-2.22241	0.027593	0.0376765	-3.94236
chr6.4914645.4914951	NM_181595				-0.586951	1.86076	-2.28959	0.0232915	0.0321507	-3.9424
chr3.80004834.80005514	NM_133187				-0.968609	2.14815	-2.17357	0.0311403	0.0421901	-3.94241
chr7.64950322.64951029	NM_023239				-0.883217	2.40959	-2.22236	0.0275965	0.0376811	-3.94247
chr1.194511060.194512080	NM_008882				-0.883217	2.84177	-2.22233	0.0275992	0.0376845	-3.94255
chr18.78325659.78326461	NM_001110274				-0.882947	2.39267	-2.22226	0.027604	0.0376903	-3.9427
chr17.64765186.64765949	NM_008549				-0.883217	2.26314	-2.22219	0.0276082	0.0376958	-3.94283
chr6.110538440.110539472	NM_177328				-0.883217	4.04358	-2.22214	0.0276122	0.0377011	-3.94295
chr2.55606274.55607146	NM_008426				-0.883217	2.29577	-2.22212	0.027613	0.037702	-3.94297
chr11.83528731.83529683	NM_013653				-0.883217	2.36783	-2.22207	0.0276165	0.0377065	-3.94308
chr7.101393818.101394523	NM_198096				-0.882947	2.30345	-2.222	0.0276218	0.0377134	-3.94324
chr5.124350869.124351602	NM_013812				-1.19887	3.05361	-2.14258	0.0335899	0.0452705	-3.94324
chr13.42929771.42929994	NM_001302636				-0.586951	1.84641	-2.28914	0.0233187	0.0321862	-3.9434
chr5.111119801.111120000	NM_001301644				-0.586951	1.78016	-2.28902	0.0233257	0.0321947	-3.94366
chr11.113520168.113521002	NM_001166503				-0.882947	3.42615	-2.22177	0.0276375	0.037734	-3.94372
chr7.119909635.119910234	NM_029610				-0.781293	2.06834	-2.17982	0.0306649	0.0415866	-3.94378
chr11.59538148.59538969	NM_145827				-0.882947	2.34722	-2.22168	0.0276436	0.0377417	-3.9439
chr6.38787753.38788416	NM_001136065				-0.882947	2.41301	-2.22162	0.0276479	0.0377474	-3.94404
chr6.148607502.148608316	NM_198967				-1.13745	2.15779	-2.09853	0.0373568	0.0499894	-3.94411
chr18.30319055.30319787	NM_181414				-0.883217	2.41766	-2.22149	0.0276569	0.0377592	-3.94431
chr12.73842170.73842830	NM_001313920				-0.882947	2.16745	-2.22148	0.0276573	0.0377596	-3.94432
chr5.43358818.43359534	NM_175937				-0.883217	2.9237	-2.22144	0.0276601	0.0377632	-3.94441
chr18.26178294.26178616	NM_001146295				-0.694698	1.90509	-2.15902	0.0322698	0.0436016	-3.94452
chr9.59884255.59885089	NM_013708				-0.883217	2.41274	-2.22138	0.027664	0.0377682	-3.94453
chr3.57634550.57635716	NM_175095				-0.883217	2.86892	-2.22133	0.027668	0.0377735	-3.94465
chr2.93252256.93252534	NM_001025246				-0.586951	1.88449	-2.28851	0.0233563	0.032235	-3.94478
chr17.47842175.47842534	NM_001109973				-0.968965	2.09301	-2.17237	0.0312319	0.0423003	-3.94484
chr12.31294477.31295556	NM_008482				-0.882947	2.58258	-2.22119	0.0276775	0.0377853	-3.94494
chr12.11603735.11604510	NM_001111118				-0.882947	3.017	-2.22119	0.0276776	0.0377853	-3.94494
chr3.84984833.84985944	NM_001040461				-0.882947	4.3146	-2.22116	0.0276799	0.0377881	-3.94501
chr5.73636913.73637155	NM_153568				-0.693973	1.79079	-2.12689	0.0348924	0.0468993	-3.94516
chr19.41991924.41992621	NM_145500				-0.882947	2.37182	-2.22099	0.0276913	0.0378028	-3.94536
chr16.11612262.11613036	NM_001290148				-0.882947	2.3413	-2.22096	0.0276932	0.0378052	-3.94541
chr16.25833437.25833636	NM_011641				-0.586951	1.81611	-2.2882	0.0233743	0.0322587	-3.94544
chr13.101735857.101736307	NM_001077495				-0.882947	2.29409	-2.22082	0.0277031	0.0378179	-3.94571
chr1.39913109.39913814	NM_001252200				-0.883217	2.23593	-2.22077	0.0277066	0.0378226	-3.94582
chr12.75682739.75682975	NM_028203				-0.586951	1.8535	-2.28801	0.0233857	0.0322737	-3.94586
chr5.96218312.96218559	NM_053158				-0.586951	1.77429	-2.28794	0.02339	0.032279	-3.94601
chr7.112191923.112192801	NM_015814				-0.882947	2.89032	-2.22064	0.0277156	0.0378346	-3.94609
chrX.99383418.99384225	NM_001290555				-0.883217	2.33706	-2.22062	0.0277167	0.0378359	-3.94613
chr3.30774421.30775279	NM_027016				-0.883217	2.60497	-2.22055	0.0277215	0.0378421	-3.94627
chr2.7093017.7094054	NM_001160292				-0.883217	2.68122	-2.22055	0.0277216	0.0378421	-3.94628
chr2.6507332.6507611	NM_181399				-0.586951	1.86012	-2.28778	0.0233993	0.0322909	-3.94635
chr4.148966001.148966797	NM_019781				-0.882947	2.60007	-2.22048	0.0277266	0.0378488	-3.94643
chr5.116228247.116228905	NM_177759				-0.882947	2.26507	-2.22036	0.0277347	0.0378596	-3.94667
chr2.152553889.152554503	NM_001001444				-0.883217	2.1083	-2.22031	0.0277385	0.0378642	-3.94679
chr16.93101975.93102756	NM_001111022				-0.882947	2.40052	-2.22029	0.0277399	0.0378657	-3.94683
chr11.68982483.68983153	NM_001285441				-0.883217	2.20097	-2.22029	0.0277399	0.0378657	-3.94683
chr1.151572452.151572723	NM_022018				-0.586951	1.8317	-2.28741	0.0234216	0.0323195	-3.94717
chr8.32378703.32379588	NM_178591				-0.883217	2.64421	-2.22012	0.0277514	0.0378805	-3.94718
chr18.34070140.34071027	NM_013512				-0.769313	2.45086	-2.27492	0.0241777	0.0332975	-3.94725
chr1.165844628.165844886	NM_001113392				-0.586951	1.85996	-2.28731	0.0234275	0.0323272	-3.94738
chr5.114175467.114176110	NM_133904				-0.963655	2.15588	-2.17112	0.0313279	0.042417	-3.94739
chr15.77141619.77142314	NM_001110828				-0.882947	2.32646	-2.21993	0.0277646	0.0378975	-3.94758
chr1.47277624.47278530	NM_172653				-0.883217	2.67698	-2.21982	0.0277721	0.0379075	-3.94781
chr6.5876935.5877684	NM_001191023				-0.882947	2.29113	-2.21962	0.0277857	0.0379253	-3.94822
chr3.117438330.117439239	NM_177664				-1.07062	2.87601	-2.21078	0.0284045	0.0387173	-3.9484
chr15.53144937.53145782	NM_010162				-0.882947	2.21355	-2.21953	0.0277925	0.0379343	-3.94842
chr4.55293122.55295030	NM_009011				-1.07089	2.8468	-2.21076	0.0284055	0.0387184	-3.94843
chr5.96629670.96630517	NM_013470				-0.883217	2.56288	-2.21949	0.0277951	0.0379377	-3.9485
chr14.109359655.109360509	NM_199065				-0.882947	3.28446	-2.21948	0.0277955	0.037938	-3.94851
chr15.5241938.5242802	NM_001136079				-1.19818	2.83409	-2.15088	0.032918	0.044421	-3.94852
chr10.68558228.68559011	NM_028491				-0.883217	3.15094	-2.21943	0.0277989	0.0379419	-3.94862
chr14.31188786.31189481	NM_022656				-0.882947	2.39392	-2.21935	0.0278049	0.0379499	-3.9488
chr6.37209554.37209958	NM_001081206				-0.883217	2.22079	-2.21926	0.0278109	0.0379577	-3.94898
chr16.75026909.75027233	NM_001252513				-0.676682	1.88443	-2.21631	0.0280164	0.0382217	-3.94918
chr13.82593630.82594498	NM_007684				-0.883217	3.20302	-2.21903	0.027827	0.037979	-3.94947
chr11.6068076.6068285	NM_001174053				-0.836559	2.0174	-2.15455	0.0326243	0.0440486	-3.9495
chr6.32309020.32309728	NM_029587				-0.883217	2.22749	-2.21899	0.0278299	0.0379826	-3.94955
chr18.65887686.65888447	NM_175012				-0.882947	2.98817	-2.21898	0.0278303	0.0379829	-3.94957
chr18.62501068.62501885	NM_134136				-0.883217	2.21076	-2.21892	0.0278347	0.0379885	-3.9497
chr4.131860564.131861223	NM_020587				-0.883217	2.16616	-2.2188	0.0278426	0.0379988	-3.94994
chr13.36149145.36149400	NM_024274				-0.781293	1.90102	-2.1768	0.0308941	0.0418777	-3.94997
chr6.65533540.65534538	NM_001001495				-0.882947	2.5544	-2.21865	0.0278535	0.0380128	-3.95027
chr4.155034496.155035271	NM_001113360				-0.882947	2.57434	-2.21862	0.0278557	0.0380153	-3.95033
chr3.9038089.9038876	NM_009412				-1.06558	3.38168	-2.20979	0.0284741	0.0388049	-3.95045
chr3.82497707.82498613	NM_008731				-0.883217	2.75626	-2.21843	0.0278683	0.0380315	-3.95071
chr8.103816126.103816849	NM_009868				-0.883217	2.307	-2.21843	0.0278686	0.0380317	-3.95072
chr1.127622176.127622486	NM_028135				-0.780936	1.89525	-2.17635	0.0309277	0.0419195	-3.95087
chr10.118902440.118903155	NM_001014390				-0.883217	2.46935	-2.21828	0.0278787	0.038045	-3.95103
chr6.106012737.106013903	NM_001109751				-0.882947	2.7002	-2.21817	0.0278869	0.0380557	-3.95127
chr2.52978472.52979368	NM_172409				-0.883217	2.67038	-2.21811	0.0278911	0.0380612	-3.9514
chr8.127802411.127803130	NM_001013580				-0.883217	2.27996	-2.21797	0.0279002	0.0380734	-3.95168
chr13.31341065.31341999	NM_008239				-0.883217	2.72641	-2.21773	0.0279172	0.0380964	-3.95219
chr2.52938097.52938873	NM_172409				-0.883217	2.46023	-2.21768	0.0279209	0.0381011	-3.9523
chr10.9866762.9867614	NM_001081344				-0.882947	2.28287	-2.21767	0.0279212	0.0381013	-3.95231
chr12.70374860.70375556	NM_001286386				-0.882947	2.51097	-2.21765	0.0279225	0.038103	-3.95235
chr17.72522158.72522975	NM_007439				-1.35341	2.71832	-2.10706	0.0366	0.0490412	-3.95236
chr2.131799246.131800104	NM_001166206				-0.882947	2.77432	-2.21763	0.0279244	0.0381052	-3.9524
chr9.33080446.33081222	NM_011808				-0.883217	2.48617	-2.21762	0.0279247	0.0381055	-3.95241
chr10.109136576.109137739	NM_001252342				-0.883217	3.33041	-2.21762	0.0279249	0.0381055	-3.95242
chr11.56202942.56203518	NM_153079				-0.882947	2.1895	-2.21759	0.0279268	0.0381079	-3.95248
chr8.33875282.33876077	NM_019733				-0.882947	2.42835	-2.21759	0.027927	0.0381079	-3.95248
chr1.134824516.134825357	NM_001081307				-0.883217	2.3796	-2.21757	0.0279285	0.0381097	-3.95253
chr19.32346122.32346768	NM_001168525				-0.883217	2.37193	-2.21751	0.0279328	0.0381149	-3.95266
chr12.99417644.99418477	NM_183186				-0.883217	2.50573	-2.21743	0.0279383	0.0381221	-3.95282
chr14.76770235.76770606	NM_001160326				-0.882947	2.40478	-2.21742	0.0279386	0.0381224	-3.95283
chr8.111233670.111234495	NM_009149				-0.882947	2.09334	-2.21736	0.0279427	0.0381277	-3.95295
chr3.57228716.57228986	NM_008536				-0.781293	1.86812	-2.17532	0.0310061	0.0420205	-3.95297
chr4.6222726.6223190	NM_026534				-0.883217	2.06226	-2.21726	0.0279499	0.0381368	-3.95317
chr3.65187912.65189044	NM_001289450				-1.07089	2.85074	-2.20848	0.0285671	0.0389231	-3.95319
chr3.14679074.14679741	NM_024495				-0.883217	2.20712	-2.21724	0.0279513	0.0381385	-3.95321
chr17.94673738.94674486	NM_176917				-0.883217	2.20257	-2.21721	0.0279537	0.0381416	-3.95329
chr8.68911443.68912333	NM_008509				-0.882947	3.19932	-2.21716	0.0279567	0.0381454	-3.95338
chr13.47146284.47146864	NM_146042				-0.883217	2.69597	-2.21708	0.0279624	0.0381529	-3.95355
chr5.12564661.12565341	NM_028882				-0.883217	2.39522	-2.21705	0.0279646	0.0381557	-3.95361
chr4.53722331.53723102	NM_139309				-0.883217	2.49972	-2.21699	0.0279688	0.038161	-3.95374
chr5.111159336.111160230	NM_001301644				-1.06558	2.86266	-2.20817	0.0285891	0.0389517	-3.95383
chr14.61433095.61433900	NM_008466				-0.883217	2.38911	-2.2169	0.0279747	0.0381689	-3.95392
chr12.16903760.16904536	NM_009072				-0.883217	3.03377	-2.21687	0.0279768	0.0381715	-3.95398
chr12.76332385.76333172	NM_001101471				-0.882947	2.37493	-2.21686	0.0279779	0.0381728	-3.95401
chr2.161212052.161212866	NM_173368				-0.883217	2.26611	-2.21671	0.0279882	0.0381866	-3.95432
chr19.43997980.43998785	NM_030703				-0.882947	2.75173	-2.21666	0.0279916	0.0381907	-3.95442
chr2.7157007.7158129	NM_001160292				-0.883217	2.55999	-2.21661	0.0279952	0.0381954	-3.95453
chr11.70681750.70682468	NM_178116				-0.882947	2.37493	-2.21656	0.0279984	0.0381996	-3.95463
chr14.117923440.117924224	NM_010024				-0.883217	3.18087	-2.21654	0.0280004	0.0382021	-3.95469
chr2.142610939.142611678	NM_001081133				-0.883217	2.71723	-2.21651	0.0280026	0.0382048	-3.95475
chr3.79202366.79202727	NM_001099624				-1.19383	2.2711	-2.12198	0.0353083	0.0474217	-3.95482
chr2.122979559.122980394	NM_021507				-0.883217	2.39068	-2.21641	0.0280094	0.0382138	-3.95496
chr7.68104957.68105975	NM_010513				-0.882947	2.49743	-2.21638	0.0280113	0.0382161	-3.95502
chr8.56614948.56615591	NM_015791				-0.882947	2.02676	-2.21638	0.0280115	0.0382161	-3.95502
chr10.110937355.110938095	NM_007792				-0.882947	2.45141	-2.21637	0.0280118	0.0382163	-3.95503
chr2.26621485.26621731	NM_019833				-0.586951	1.82881	-2.28379	0.0236383	0.0325995	-3.95504
chr17.44702790.44703546	NM_001271630				-0.883217	2.11017	-2.21637	0.0280123	0.0382167	-3.95505
chr6.114697813.114699070	NM_001253718				-0.883217	2.24868	-2.21625	0.0280201	0.0382264	-3.95528
chr2.180225346.180226176	NM_001081171				-1.06558	2.38237	-2.20747	0.028639	0.0390158	-3.9553
chr7.70334728.70335442	NM_009697				-1.19887	2.46528	-2.13648	0.0340909	0.0458964	-3.95538
chr14.34884050.34885251	NM_008166				-0.883217	3.46096	-2.21618	0.0280252	0.0382333	-3.95544
chr4.89529795.89530668	NM_175647				-0.883217	2.78583	-2.21615	0.0280272	0.0382357	-3.95549
chr13.110211144.110212233	NM_023852				-0.882947	3.13166	-2.21612	0.0280297	0.0382389	-3.95557
chr17.68602991.68603997	NM_001206661				-0.883217	2.75456	-2.2161	0.0280309	0.0382403	-3.95561
chr14.100359596.100360384	NM_010636				-0.882947	2.54244	-2.21605	0.0280344	0.0382446	-3.95571
chr14.98181474.98182115	NM_001038610				-0.882947	2.14826	-2.21604	0.0280351	0.0382453	-3.95573
chr17.73296738.73297410	NM_001033444				-0.882947	2.28257	-2.216	0.0280377	0.0382486	-3.95581
chr11.117825574.117826290	NM_027827				-0.883217	2.43209	-2.21594	0.0280423	0.0382544	-3.95595
chrX.68546412.68547112	NM_001290424				-0.882947	2.6408	-2.21593	0.028043	0.0382549	-3.95597
chr4.9371299.9371528	NM_028940				-0.586951	1.81705	-2.28334	0.0236657	0.0326343	-3.95602
chr12.12201238.12201867	NM_001146119				-0.882947	2.26562	-2.21588	0.0280465	0.0382592	-3.95607
chr14.27653784.27654454	NM_177814				-0.883217	2.12773	-2.21584	0.028049	0.038262	-3.95615
chr17.48661583.48661793	NM_152823				-0.586951	1.83879	-2.28327	0.0236699	0.0326395	-3.95618
chr2.70690398.70690677	NM_027352				-0.780936	2.0266	-2.17374	0.0311267	0.0421721	-3.95619
chr15.60269972.60270656	NM_027668				-0.883217	2.22159	-2.21576	0.0280546	0.038269	-3.95632
chr1.57264850.57266024	NM_028546				-0.882947	2.94209	-2.21573	0.0280566	0.0382715	-3.95638
chr6.100571913.100572332	NM_181590				-0.831901	2.17502	-2.15111	0.0328997	0.0443978	-3.95643
chr10.80062897.80063956	NM_001037741				-0.883217	2.42204	-2.2157	0.0280587	0.0382741	-3.95644
chr6.24455930.24456701	NM_172535				-0.882947	2.44044	-2.21552	0.028071	0.0382904	-3.95681
chr11.76000473.76001484	NM_198637				-0.883217	2.74058	-2.21551	0.0280717	0.0382912	-3.95683
chr15.71483154.71483839	NM_177819				-0.883217	2.54619	-2.21541	0.028079	0.0383009	-3.95705
chr11.101019879.101020225	NM_001243051				-0.586951	1.86543	-2.28274	0.0237017	0.0326816	-3.95733
chr10.109598503.109599286	NM_001081035				-1.06558	2.72001	-2.20643	0.0287132	0.0391108	-3.95747
chr16.75465268.75466171	NM_001252513				-0.882947	2.61556	-2.21505	0.0281045	0.038335	-3.95781
chr6.50490316.50491119	NM_001163645				-1.19818	3.05017	-2.14597	0.0333139	0.0449235	-3.95836
chr9.11284441.11285489	NM_001170787				-0.882947	2.42224	-2.21476	0.0281242	0.0383604	-3.9584
chr7.130713233.130714159	NM_021314				-1.02488	2.67185	-2.21186	0.0283281	0.0386199	-3.95847
chr11.94466185.94466915	NM_009783				-0.883217	2.90903	-2.21472	0.0281273	0.0383645	-3.95849
chr9.111056827.111057567	NM_001302377				-0.882947	2.16003	-2.21472	0.0281277	0.0383647	-3.9585
chr5.74229133.74229825	NM_026878				-0.963298	2.26413	-2.16565	0.031751	0.0429507	-3.9585
chr5.113015212.113015976	NM_001285806				-1.15138	2.93613	-2.20591	0.0287497	0.0391577	-3.95853
chr7.127066481.127066770	NM_026918				-0.780936	1.83477	-2.17259	0.0312151	0.0422789	-3.95855
chr2.145460102.145460871	NM_001037929				-0.882947	2.36415	-2.21459	0.0281365	0.0383763	-3.95877
chr11.5000775.5001558	NM_001243044				-0.882947	2.38256	-2.21456	0.0281383	0.0383784	-3.95882
chr10.130547360.130548052	NM_001103366				-0.883217	2.3522	-2.21446	0.0281454	0.0383875	-3.95903
chr18.46136662.46137443	NM_001170855				-0.883217	2.72143	-2.2144	0.0281498	0.0383933	-3.95916
chr17.26370219.26370973	NM_001081656				-0.882947	2.64218	-2.21433	0.0281543	0.0383988	-3.9593
chr13.41279572.41280263	NM_001135577				-0.883217	2.22789	-2.21428	0.0281578	0.0384031	-3.9594
chr10.23102922.23103645	NM_010167				-0.882947	2.28696	-2.21414	0.028168	0.0384168	-3.95971
chr2.57613390.57613918	NM_010274				-0.882947	2.17209	-2.2141	0.0281709	0.0384205	-3.9598
chr1.90379915.90380703	NM_001271607				-0.882947	2.38078	-2.21405	0.0281743	0.0384249	-3.95989
chr6.121392382.121393441	NM_133661				-0.883217	3.23107	-2.21404	0.0281749	0.0384255	-3.95991
chr12.68862456.68862730	NM_009093				-0.586951	1.82001	-2.28155	0.0237739	0.0327756	-3.95992
chr16.60113753.60114619	NM_019665				-0.882947	2.29681	-2.21403	0.028176	0.0384267	-3.95994
chr10.119168703.119169823	NM_027994				-0.882947	2.59977	-2.21398	0.0281789	0.03843	-3.96003
chr9.14904667.14905653	NM_022888				-0.882947	2.55136	-2.21397	0.0281801	0.0384314	-3.96007
chr4.57638783.57639076	NM_001304544				-0.882947	2.29457	-2.21396	0.0281804	0.0384316	-3.96008
chr3.85160716.85161416	NM_001040461				-0.883217	2.40928	-2.21395	0.0281813	0.0384325	-3.9601
chr4.69752857.69753674	NM_145990				-1.20704	2.59466	-2.10302	0.0369571	0.0494897	-3.96022
chr19.47313600.47314355	NM_001163480				-0.882947	2.5447	-2.21389	0.0281853	0.0384377	-3.96022
chr15.66828647.66829280	NM_009192				-0.883217	2.73968	-2.21389	0.0281854	0.0384377	-3.96023
chr1.52264101.52264872	NM_001113383				-0.883217	2.45849	-2.21382	0.0281902	0.0384441	-3.96037
chr7.19770285.19770992	NM_020486				-0.883217	2.18577	-2.21376	0.0281947	0.03845	-3.9605
chr8.46934003.46934999	NM_177304				-0.883217	3.07628	-2.21375	0.0281951	0.0384502	-3.96052
chr1.152819425.152820157	NM_010877				-0.882947	2.71144	-2.21372	0.0281977	0.0384527	-3.96059
chr19.24416760.24418275	NM_026520				-0.882947	3.39156	-2.21368	0.0282003	0.038456	-3.96067
chr19.9966329.9967173	NM_010239				-0.882947	3.29803	-2.21365	0.0282023	0.0384584	-3.96073
chr13.95281006.95282090	NM_172263				-0.882947	2.24117	-2.21364	0.0282032	0.0384595	-3.96076
chr1.51719721.51720970	NM_001161817				-0.883217	2.80462	-2.21356	0.0282084	0.0384658	-3.96091
chr6.5793884.5794603	NM_001191023				-0.882947	2.2669	-2.21354	0.0282097	0.0384674	-3.96095
chr13.71064699.71066129	NM_029873				-0.883217	3.34562	-2.21352	0.0282114	0.0384695	-3.961
chr5.71136514.71137309	NM_008066				-0.882947	3.13303	-2.21349	0.0282133	0.0384718	-3.96106
chr1.75247835.75248260	NM_001159885				-0.774623	2.41578	-2.26845	0.0245775	0.0338121	-3.96123
chr12.117500947.117501878	NM_175930				-0.882947	3.35517	-2.2133	0.0282266	0.0384896	-3.96145
chrX.12066164.12066435	NM_029510				-0.780936	2.03968	-2.17116	0.0313251	0.042414	-3.96147
chr7.79612627.79613325	NM_019799				-0.883217	2.13377	-2.21326	0.0282298	0.0384934	-3.96155
chr1.155192904.155193712	NM_021433				-0.883217	2.39519	-2.21319	0.0282343	0.0384991	-3.96168
chr13.100551742.100553438	NM_008756				-0.882947	3.10771	-2.21314	0.028238	0.0385039	-3.96179
chr11.121105071.121105847	NM_027622				-0.882947	2.40911	-2.21313	0.0282391	0.0385052	-3.96183
chr12.5037785.5038600	NM_001099628				-0.883217	3.09923	-2.21311	0.0282402	0.0385065	-3.96186
chr6.87368829.87369846	NM_025467				-0.882947	2.79766	-2.21306	0.028244	0.0385115	-3.96197
chr8.123751978.123752177	NM_009003				-0.694893	1.77715	-2.1503	0.0329643	0.0444808	-3.96209
chr17.27725619.27726393	NM_013891				-0.883217	2.38248	-2.21298	0.0282492	0.0385179	-3.96213
chr11.19950035.19950659	NM_033523				-0.882947	2.42023	-2.21295	0.0282514	0.0385206	-3.96219
chr11.62645843.62646131	NM_198861				-0.882565	2.30837	-2.14405	0.0334699	0.0451195	-3.9622
chr18.56866873.56867591	NM_177115				-0.882947	2.08675	-2.21291	0.0282543	0.038524	-3.96228
chr11.75102238.75103512	NM_001098203				-0.882947	2.59212	-2.2129	0.0282551	0.038525	-3.9623
chr7.127992860.127993862	NM_023258				-1.06558	2.77363	-2.20409	0.0288802	0.0393239	-3.96233
chr18.42091500.42092162	NM_001146299				-0.883217	2.3571	-2.21286	0.0282581	0.0385288	-3.96239
chr14.122784446.122785315	NM_145466				-0.882947	2.72232	-2.21253	0.0282812	0.0385594	-3.96308
chr11.98735022.98735568	NM_011869				-0.883217	2.76944	-2.21248	0.0282848	0.038564	-3.96318
chr13.97492236.97493120	NM_007930				-0.882947	3.43576	-2.21239	0.0282907	0.0385714	-3.96336
chr1.23826959.23827651	NM_172124				-0.883217	2.2154	-2.21234	0.0282941	0.0385758	-3.96346
chr4.104120399.104120650	NM_010014				-0.586951	1.99642	-2.27984	0.0238769	0.0329095	-3.96362
chr6.49671372.49672487	NM_023456				-1.02201	2.41632	-2.10934	0.0364001	0.0487911	-3.96368
chr14.76880654.76881404	NM_172488				-0.883217	2.61932	-2.21221	0.0283035	0.0385883	-3.96374
chr1.127432294.127432816	NM_145128				-0.781293	2.08068	-2.17002	0.0314127	0.0425217	-3.96379
chr13.46951034.46951867	NM_010617				-0.882947	2.71917	-2.2121	0.0283114	0.0385982	-3.96397
chr13.113913463.113914520	NM_172595				-0.780936	2.22967	-2.16984	0.0314267	0.0425386	-3.96416
chr4.117860450.117861145	NM_001034876				-0.883217	2.46602	-2.21187	0.0283277	0.0386196	-3.96446
chr11.77867955.77868186	NM_008952				-0.882947	2.20374	-2.21183	0.02833	0.0386222	-3.96453
chr4.31492758.31493564	NM_172688				-0.883217	2.51138	-2.21183	0.0283306	0.0386227	-3.96454
chr8.73327986.73328580	NM_001317391				-0.882947	2.17735	-2.21181	0.0283317	0.0386241	-3.96458
chr12.108540924.108541536	NM_007965				-0.883217	2.19552	-2.21173	0.0283377	0.0386317	-3.96475
chr2.24850051.24850794	NM_001012518				-0.883217	2.37206	-2.21171	0.0283387	0.0386329	-3.96478
chr3.141251181.141252066	NM_008811				-0.883217	2.84489	-2.21166	0.0283425	0.0386379	-3.9649
chr1.12115263.12115961	NM_001198566				-0.883217	2.40993	-2.21158	0.0283476	0.0386444	-3.96505
chr8.115375086.115376014	NM_001025577				-0.882947	2.61407	-2.21153	0.0283515	0.0386492	-3.96517
chr18.59356270.59356957	NM_001081328				-0.883217	2.38513	-2.21152	0.0283525	0.0386503	-3.96519
chr6.96114502.96115757	NM_182808				-0.883217	2.91918	-2.21151	0.0283529	0.0386507	-3.96521
chr18.43675403.43676104	NM_001163637				-0.883217	2.35819	-2.21149	0.0283543	0.0386521	-3.96525
chr1.9991580.9992293	NM_145692				-0.882947	2.47485	-2.21133	0.0283658	0.0386676	-3.96559
chr3.104541289.104542147	NM_001310698				-0.883217	2.11706	-2.21114	0.0283788	0.0386846	-3.96597
chr10.89942972.89944089	NM_001128086				-0.883217	2.39804	-2.21104	0.0283859	0.0386941	-3.96618
chr10.108648916.108649760	NM_203660				-0.882947	2.79955	-2.21103	0.0283866	0.0386948	-3.9662
chr2.75930727.75931524	NM_028235				-0.883217	3.17966	-2.21098	0.0283905	0.0386998	-3.96632
chr1.39185532.39186521	NM_008719				-0.882947	2.76404	-2.21089	0.0283966	0.0387077	-3.9665
chr2.180904265.180905045	NM_173761				-0.883217	2.83568	-2.21081	0.028402	0.0387146	-3.96666
chr16.18415920.18416119	NM_001111063				-0.586951	1.87467	-2.27844	0.0239623	0.0330198	-3.96667
chr16.31154810.31155853	NM_030138				-0.882947	2.31819	-2.2108	0.0284029	0.0387156	-3.96669
chr5.125612895.125613761	NM_001190352				-0.882947	2.56134	-2.21079	0.0284036	0.0387163	-3.96671
chrX.14356617.14357013	NM_001034100				-0.843253	1.93245	-2.13069	0.0345729	0.0464983	-3.96688
chr7.92806403.92807297	NM_029494				-0.883217	2.61245	-2.21068	0.0284112	0.038726	-3.96693
chr10.91719760.91720586	NM_011605				-0.883217	2.52248	-2.21057	0.0284195	0.0387371	-3.96718
chr5.34502280.34502989	NM_139064				-0.882947	2.3121	-2.21054	0.028421	0.0387389	-3.96722
chr14.15372908.15373626	NM_146052				-0.883217	2.82808	-2.21051	0.0284236	0.0387419	-3.9673
chr7.66388880.66389393	NM_146191				-0.883217	2.24865	-2.21048	0.0284257	0.0387444	-3.96736
chr10.14130976.14131978	NM_010437				-0.883217	3.03286	-2.21048	0.0284258	0.0387444	-3.96736
chr8.35765299.35766371	NM_027998				-1.1986	3.35104	-2.13045	0.0345931	0.0465231	-3.96736
chr10.40895836.40896037	NM_031877				-0.695089	1.86879	-2.14766	0.0331768	0.0447506	-3.96739
chr6.125349372.125350051	NM_011609				-0.882947	2.20017	-2.21043	0.0284293	0.0387484	-3.96747
chr14.120488508.120489259	NM_029519				-0.883217	2.29608	-2.21043	0.0284294	0.0387484	-3.96747
chr1.30818999.30819925	NM_001081080				-0.882947	2.54231	-2.21024	0.0284428	0.0387648	-3.96786
chr15.39782864.39783432	NM_029422				-0.882947	2.15714	-2.21022	0.0284437	0.0387659	-3.96789
chr15.40075351.40076035	NM_001256056				-0.883217	2.22064	-2.21015	0.028449	0.0387728	-3.96805
chr3.137068945.137069933	NM_016885				-0.882947	2.89094	-2.20984	0.0284712	0.0388017	-3.9687
chr10.52361158.52362501	NM_001199272				-0.882947	2.50428	-2.20979	0.0284745	0.0388053	-3.9688
chr9.48028786.48029637	NM_030069				-0.882947	2.66807	-2.20976	0.0284762	0.0388073	-3.96885
chr19.37955005.37955852	NM_001302140				-0.883217	2.27256	-2.20974	0.0284777	0.0388092	-3.9689
chr7.137121008.137121953	NM_001113415				-0.883217	2.32538	-2.20972	0.028479	0.0388107	-3.96893
chr13.29179735.29181063	NM_009238				-0.883217	2.71147	-2.20968	0.0284821	0.0388148	-3.96903
chr10.121649915.121650277	NM_177335				-0.882947	2.13258	-2.20956	0.0284908	0.0388256	-3.96928
chr6.72881882.72882205	NM_019715				-0.586951	1.92613	-2.27717	0.0240394	0.0331197	-3.96941
chr4.90437501.90438442	NM_153102				-1.13865	2.54626	-2.14039	0.0337685	0.0454953	-3.96951
chr12.111239988.111240521	NM_033603				-0.882947	2.15049	-2.20943	0.0284995	0.0388368	-3.96954
chr19.47644047.47644306	NM_001290825				-0.586951	1.86753	-2.27711	0.0240436	0.0331253	-3.96956
chr17.45119487.45120094	NM_029257				-0.883217	2.09629	-2.2094	0.0285022	0.0388403	-3.96962
chr12.27323071.27324043	NM_009234				-0.883217	2.51261	-2.20928	0.0285108	0.0388508	-3.96987
chr5.27614883.27615221	NM_028561				-0.780936	1.89425	-2.16698	0.0316474	0.0428193	-3.96996
chr5.125606640.125607471	NM_001190352				-0.883217	2.2294	-2.20914	0.0285201	0.038863	-3.97015
chr11.101618007.101618516	NM_001256318				-0.883217	2.16639	-2.20914	0.0285206	0.0388635	-3.97016
chr10.52982541.52983683	NM_178675				-0.882947	3.87828	-2.20909	0.0285239	0.0388677	-3.97026
chr18.77170124.77170814	NM_153124				-0.883217	2.09577	-2.20906	0.0285258	0.0388698	-3.97031
chr18.6502681.6502945	NM_001276350				-0.586951	1.92712	-2.27676	0.0240649	0.0331526	-3.97032
chr13.21882513.21883294	NM_001110555				-0.882947	3.61911	-2.209	0.02853	0.0388753	-3.97044
chr1.158025368.158025678	NM_207583				-0.941028	1.99311	-2.0989	0.0373239	0.0499483	-3.97054
chr7.120969955.120970823	NM_007672				-0.883217	2.51564	-2.20885	0.0285409	0.0388897	-3.97076
chr1.80166925.80167237	NM_173425				-0.586951	1.83772	-2.27655	0.0240776	0.0331685	-3.97077
chr10.31501952.31502168	NM_009413				-0.586951	1.88579	-2.27653	0.0240791	0.0331702	-3.97082
chr16.18581742.18582534	NM_011532				-0.882947	2.10227	-2.20872	0.0285502	0.0389022	-3.97103
chr6.36981507.36982260	NM_008973				-0.882947	2.70323	-2.20865	0.0285552	0.0389085	-3.97118
chr6.8647331.8647961	NM_001252266				-0.968609	2.47626	-2.15931	0.0322475	0.0435741	-3.97135
chr4.107001950.107002871	NM_025500				-0.882947	2.5844	-2.20856	0.0285613	0.0389162	-3.97136
chr11.30371677.30373231	NM_001100394				-0.882947	3.23458	-2.20855	0.0285622	0.0389171	-3.97138
chr13.54686926.54687183	NM_001146025				-0.922602	2.58993	-2.16396	0.0318825	0.043116	-3.97148
chrX.74372961.74373740	NM_001278271				-0.982869	3.3195	-2.27622	0.024098	0.0331954	-3.97149
chr14.124470651.124471470	NM_207667				-0.882947	2.69419	-2.20846	0.0285688	0.0389252	-3.97158
chr12.89922616.89923318	NM_001252074				-0.882947	2.31482	-2.20837	0.028575	0.0389334	-3.97176
chr6.92262752.92263030	NM_009426				-0.586951	1.86547	-2.27605	0.0241079	0.0332072	-3.97184
chr15.86344574.86345464	NM_145476				-0.882947	2.63175	-2.20833	0.0285781	0.0389374	-3.97185
chr10.69571830.69572546	NM_146005				-0.883217	2.59262	-2.20827	0.0285819	0.0389424	-3.97197
chr2.49357953.49359010	NM_172663				-0.883217	3.29002	-2.20814	0.0285914	0.0389546	-3.97224
chr5.9495255.9496106	NM_172706				-0.883217	3.63907	-2.20812	0.0285929	0.0389564	-3.97229
chr10.28654532.28655325	NM_178666				-0.882947	2.65936	-2.20799	0.0286018	0.0389681	-3.97255
chr2.3374691.3375004	NM_145921				-0.586951	1.95919	-2.27572	0.0241282	0.0332342	-3.97256
chr1.134167674.134168505	NM_007695				-0.882947	2.54631	-2.20782	0.0286137	0.0389836	-3.9729
chr8.84381502.84382191	NM_001252059				-0.781293	2.09557	-2.16551	0.0317617	0.0429643	-3.97296
chr9.43144066.43144907	NM_001034863				-0.883217	2.4311	-2.20776	0.0286186	0.0389898	-3.97304
chr2.144299566.144300387	NM_001289630				-0.883217	2.89281	-2.20767	0.0286246	0.0389977	-3.97322
chr11.24757842.24758793	NM_001159290				-0.883217	3.40063	-2.20766	0.0286257	0.0389987	-3.97325
chr5.64299919.64300118	NM_001289514				-0.713102	1.81419	-2.13846	0.0339276	0.0456944	-3.97337
chr3.128415389.128416135	NM_027482				-0.883217	2.17465	-2.20758	0.0286311	0.0390057	-3.97341
chr2.118283431.118283708	NM_027759				-0.586951	1.85913	-2.27523	0.0241584	0.0332726	-3.97363
chr15.75586857.75587578	NM_026730				-0.882947	2.68981	-2.20738	0.0286456	0.0390241	-3.97384
chr4.41758779.41759523	NM_001163401				-0.882947	2.93858	-2.20731	0.0286501	0.0390297	-3.97397
chr18.63776698.63777520	NM_001014981				-0.883217	2.6445	-2.20714	0.0286621	0.0390453	-3.97432
chr8.41752894.41753171	NM_013522				-0.586951	1.98856	-2.27484	0.0241826	0.0333026	-3.97448
chr3.107093955.107094587	NM_008417				-0.882761	2.10509	-2.13787	0.0339759	0.0457534	-3.97454
chr2.85064834.85065978	NM_001081260				-0.883217	3.75164	-2.20698	0.0286741	0.0390614	-3.97467
chr2.34615186.34615524	NM_025709				-0.781293	1.93841	-2.16465	0.0318286	0.0430475	-3.9747
chr13.104287890.104288310	NM_001081020				-0.882947	2.53824	-2.20691	0.0286787	0.0390674	-3.9748
chr1.188019211.188019530	NM_011935				-0.586951	1.94747	-2.27468	0.0241923	0.0333149	-3.97482
chr13.51505401.51506367	NM_009167				-0.883217	2.64056	-2.20686	0.0286822	0.0390719	-3.97491
chr8.35082871.35083707	NM_175091				-0.883217	2.6133	-2.20685	0.0286834	0.0390733	-3.97494
chr13.70338371.70338587	NM_144837				-0.5852	1.73672	-2.13766	0.0339936	0.0457745	-3.97497
chr3.79558913.79559882	NM_001162999				-0.882947	2.66851	-2.20682	0.0286854	0.0390751	-3.975
chr19.28725710.28726672	NM_001305671				-0.882947	2.37361	-2.20664	0.0286979	0.0390913	-3.97537
chr11.75620131.75620947	NM_008916				-1.07089	3.04916	-2.19774	0.0293383	0.0399088	-3.97552
chr15.23416520.23417322	NM_001081299				-0.882947	3.45821	-2.20653	0.0287058	0.0391016	-3.9756
chr1.7155047.7155836	NM_183028				-0.882947	2.39803	-2.20648	0.0287095	0.0391063	-3.97571
chr3.136724941.136725729	NM_008913				-0.882947	2.64331	-2.20647	0.0287099	0.0391066	-3.97572
chr6.40172480.40173154	NM_001004182				-0.883217	2.3161	-2.20643	0.0287132	0.0391108	-3.97582
chrX.39189130.39190036	NM_001177380				-0.883217	3.23511	-2.20635	0.0287188	0.0391177	-3.97598
chr10.32309266.32310094	NM_001013411				-0.882947	2.21005	-2.20625	0.0287255	0.0391263	-3.97617
chr16.8849653.8850573	NM_001081400				-0.883217	2.40685	-2.20618	0.0287308	0.0391333	-3.97633
chr6.91896625.91897305	NM_198668				-0.883217	2.26207	-2.20617	0.0287318	0.0391344	-3.97636
chr10.98976659.98976873	NM_026482				-0.882761	1.92929	-2.13678	0.0340657	0.0458655	-3.97671
chr11.114122177.114122958	NM_172800				-0.883217	2.27291	-2.20597	0.0287457	0.0391527	-3.97677
chr1.22222612.22223387	NM_001310477				-0.882947	2.26596	-2.20594	0.0287482	0.0391559	-3.97684
chr3.89652913.89653631	NM_001038587				-0.882947	2.23825	-2.20591	0.0287504	0.0391584	-3.9769
chr2.139132019.139132674	NM_175467				-0.882947	2.23226	-2.20588	0.0287519	0.0391601	-3.97695
chr4.22187730.22188714	NM_172988				-0.883217	2.64735	-2.2058	0.0287582	0.0391685	-3.97713
chr8.69158533.69159416	NM_199364				-0.882947	2.91831	-2.20578	0.0287597	0.0391701	-3.97717
chr14.100719963.100720818	NM_029680				-0.883217	2.37002	-2.20578	0.0287597	0.0391701	-3.97717
chr11.116652299.116652498	NM_030206				-0.586951	1.8535	-2.27352	0.0242632	0.0334076	-3.97732
chr11.90755750.90756532	NM_028011				-0.883217	2.45712	-2.20569	0.0287656	0.0391776	-3.97735
chr5.130196006.130196685	NM_019983				-0.882947	2.19226	-2.20557	0.0287741	0.0391888	-3.97759
chr5.20073346.20074316	NM_001170745				-0.882947	2.22955	-2.20553	0.028777	0.0391923	-3.97768
chr3.78958691.78959388	NM_001310536				-0.883217	2.22887	-2.20551	0.0287786	0.0391942	-3.97773
chr4.63229191.63229471	NM_025685				-0.824108	2.18297	-2.20216	0.029019	0.0395018	-3.97774
chr15.10599260.10599852	NM_029430				-0.882947	2.14215	-2.20546	0.0287824	0.039199	-3.97784
chr3.9153537.9153827	NM_177660				-0.586951	1.90383	-2.27321	0.0242823	0.0334319	-3.978
chr16.28137740.28138474	NM_183064				-0.882947	2.58142	-2.20532	0.0287919	0.0392116	-3.97811
chr11.80505464.80506179	NM_009871				-0.883217	3.19404	-2.20531	0.0287927	0.0392124	-3.97814
chr7.140047678.140048325	NM_010836				-0.883217	2.16174	-2.20522	0.0287997	0.0392217	-3.97834
chr10.90717666.90718544	NM_001177396				-1.20194	3.06739	-2.10871	0.0364556	0.0488618	-3.97841
chr18.6470488.6471388	NM_027497				-1.06558	2.46918	-2.19628	0.0294447	0.0400425	-3.97855
chr3.117479974.117480700	NM_029425				-0.883217	2.76706	-2.2051	0.0288081	0.0392329	-3.97859
chr8.40612727.40613463	NM_001040699				-0.882947	3.06304	-2.20505	0.0288116	0.039237	-3.97869
chr5.132265851.132266064	NM_177047				-0.586951	1.80831	-2.27285	0.0243045	0.0334608	-3.97878
chr16.87010119.87010751	NM_001159331				-0.883217	2.10461	-2.20498	0.0288163	0.039243	-3.97883
chr1.120425347.120426099	NM_010766				-0.882947	2.46482	-2.20495	0.0288187	0.039246	-3.9789
chr12.29831214.29832009	NM_181395				-0.882947	2.68273	-2.20492	0.0288208	0.0392483	-3.97896
chr17.12653900.12654628	NM_009202				-0.883217	2.72501	-2.20492	0.0288209	0.0392483	-3.97896
chr18.71444743.71445528	NM_010773				-0.882947	2.49436	-2.2048	0.0288291	0.0392592	-3.9792
chr19.36062947.36063634	NM_008315				-0.883217	2.11731	-2.2048	0.0288293	0.0392593	-3.9792
chr17.5274365.5274996	NM_175349				-0.883217	2.74459	-2.20479	0.02883	0.03926	-3.97922
chr14.101801427.101802139	NM_201529				-0.883217	2.34163	-2.20467	0.0288384	0.0392711	-3.97947
chr16.29587438.29588271	NM_001199177				-0.882947	2.54667	-2.20467	0.0288385	0.0392711	-3.97947
chr5.92493264.92493971	NM_007644				-0.883217	2.23232	-2.20465	0.0288399	0.0392728	-3.97951
chr4.151150599.151151508	NM_001308446				-0.882947	2.49297	-2.20463	0.0288416	0.0392746	-3.97956
chr9.121696296.121697393	NM_178677				-0.882947	2.51215	-2.20457	0.028846	0.0392801	-3.97969
chr7.140193805.140194581	NM_001011814				-0.882947	2.38222	-2.20452	0.0288496	0.0392847	-3.97979
chr2.62373435.62374424	NM_010074				-0.882947	2.61398	-2.20445	0.0288544	0.0392911	-3.97994
chr10.60995726.60996858	NM_025273				-0.882947	3.52827	-2.2044	0.028858	0.0392957	-3.98004
chr1.120125266.120125505	NM_001172074				-0.586951	1.86165	-2.27227	0.0243407	0.0335068	-3.98005
chr11.3542857.3543148	NM_001284427				-0.877451	2.4192	-2.13511	0.0342046	0.0460389	-3.98006
chr6.61702790.61703582	NM_183310				-0.883217	2.83171	-2.20438	0.0288595	0.0392972	-3.98008
chr2.7846802.7847621	NM_001110231				-0.882947	2.34417	-2.20429	0.0288657	0.039305	-3.98026
chr13.20174441.20175212	NM_080288				-0.882947	2.17654	-2.20423	0.0288704	0.0393112	-3.9804
chr6.119808889.119809674	NM_053204				-0.882947	3.04813	-2.2042	0.0288721	0.0393133	-3.98045
chr12.38123707.38124002	NM_178681				-0.781293	1.96518	-2.16172	0.0320579	0.0433343	-3.98065
chr13.91702098.91702842	NM_028790				-0.882947	2.18847	-2.2041	0.0288798	0.0393236	-3.98067
chr8.28752167.28752933	NM_153135				-0.883217	2.90355	-2.20405	0.0288828	0.0393269	-3.98076
chr9.96752446.96752775	NM_175537				-0.586951	2.00491	-2.27181	0.0243687	0.0335425	-3.98103
chr8.11770799.11771520	NM_001113518				-0.883217	2.45775	-2.20386	0.0288964	0.039344	-3.98115
chr16.85588720.85589447	NM_144853				-0.882947	2.21251	-2.20384	0.0288982	0.0393462	-3.98121
chr13.115210569.115211373	NM_001033228				-0.883217	2.45077	-2.20382	0.0288995	0.0393475	-3.98125
chr7.67459690.67460467	NM_001291195				-1.1986	3.04873	-2.12336	0.0351911	0.0472734	-3.9814
chr9.106645548.106646477	NM_001160353				-0.882947	2.75829	-2.20371	0.0289071	0.0393575	-3.98147
chr2.84454746.84455707	NM_011576				-1.1986	2.62716	-2.12324	0.035201	0.047286	-3.98163
chr4.140084414.140085273	NM_173427				-0.882761	2.0993	-2.13429	0.0342721	0.0461218	-3.98168
chr2.33734682.33735230	NM_010725				-0.883217	2.08926	-2.20361	0.0289146	0.0393666	-3.98168
chr5.137076104.137076855	NM_008871				-0.883217	2.43631	-2.20361	0.0289148	0.0393668	-3.98169
chr8.121706908.121707125	NM_020605				-0.586951	1.85875	-2.27146	0.0243905	0.03357	-3.98179
chr16.30697010.30698382	NM_177632				-0.883217	3.09773	-2.20349	0.0289233	0.0393781	-3.98194
chr13.70295266.70296118	NM_144837				-0.883217	2.75001	-2.20348	0.0289238	0.0393785	-3.98195
chr11.120173021.120173821	NM_001164801				-0.882947	2.61403	-2.2033	0.0289366	0.0393955	-3.98232
chr2.169679634.169680511	NM_080455				-0.883217	2.36023	-2.20328	0.0289382	0.0393974	-3.98237
chr9.42131024.42131932	NM_011436				-0.883217	3.15992	-2.20312	0.0289498	0.0394127	-3.9827
chr2.26554833.26555709	NM_178444				-0.882947	2.69682	-2.2031	0.0289513	0.0394145	-3.98275
chr14.30870064.30871297	NM_181390				-0.883217	2.87444	-2.20303	0.028956	0.0394206	-3.98289
chr16.34095363.34096374	NM_009471				-0.882947	2.64924	-2.20303	0.0289561	0.0394206	-3.98289
chr8.71537397.71537788	NM_198095				-0.883217	2.16579	-2.20299	0.0289593	0.0394243	-3.98298
chr4.82465731.82466676	NM_001113209				-0.883217	2.40808	-2.20296	0.0289616	0.0394271	-3.98305
chr2.152218988.152219704	NM_007788				-0.877451	2.18642	-2.13358	0.0343314	0.0461964	-3.98309
chr1.166342883.166343627	NM_030245				-0.883217	2.48212	-2.20273	0.0289779	0.0394491	-3.98352
chr11.74575709.74576541	NM_001015046				-0.883217	2.80079	-2.20267	0.0289819	0.0394543	-3.98364
chr17.50515491.50516170	NM_013880				-0.882947	2.29324	-2.20264	0.0289843	0.0394574	-3.98371
chr6.135450951.135451791	NM_001288627				-0.882947	2.9435	-2.20258	0.0289883	0.0394626	-3.98382
chr5.113152610.113153185	NM_172884				-0.883217	2.46546	-2.20255	0.0289907	0.0394654	-3.98389
chr17.24658001.24658918	NM_001099664				-0.882947	2.21487	-2.20255	0.0289907	0.0394654	-3.98389
chr18.41970128.41971431	NM_029942				-0.882947	2.58731	-2.20242	0.0289997	0.0394774	-3.98415
chr18.23415884.23416496	NM_001285807				-0.883217	2.40605	-2.20239	0.0290021	0.0394802	-3.98422
chr9.28650039.28650736	NM_177906				-0.883217	2.13481	-2.20231	0.0290082	0.0394879	-3.9844
chr5.128204172.128205877	NM_172885				-0.882947	3.45845	-2.20229	0.0290095	0.0394896	-3.98444
chr6.70921572.70922250	NM_028825				-0.883217	2.41941	-2.20226	0.0290113	0.0394917	-3.98449
chr14.39264198.39265327	NM_001190188				-0.882947	3.10648	-2.20219	0.0290167	0.0394989	-3.98464
chr18.41441915.41442442	NM_029942				-0.799753	1.97344	-2.19926	0.0292281	0.0397679	-3.98473
chr3.21403005.21403811	NM_030732				-0.883217	2.40704	-2.20209	0.0290235	0.0395074	-3.98484
chr17.68405873.68406524	NM_177278				-0.883217	2.20656	-2.20207	0.0290249	0.0395091	-3.98488
chr8.128108886.128109552	NM_008737				-0.882947	2.21353	-2.20196	0.0290334	0.0395205	-3.98513
chr10.78143935.78144758	NM_138601				-0.882947	3.13043	-2.20187	0.0290394	0.0395278	-3.9853
chr12.45399108.45400036	NM_144552				-0.883217	2.89331	-2.20186	0.0290404	0.039529	-3.98533
chr11.43095876.43096570	NM_176999				-0.883217	3.10123	-2.20176	0.0290476	0.0395384	-3.98554
chr4.143219208.143219945	NM_001256380				-0.883217	2.26736	-2.20166	0.029055	0.0395482	-3.98575
chr7.91934926.91935797	NM_001243046				-0.882947	3.52135	-2.20165	0.0290555	0.0395486	-3.98577
chr1.80123740.80124514	NM_173425				-0.968965	3.01996	-2.15213	0.0328177	0.0442931	-3.98586
chr9.65010476.65011328	NM_021345				-1.07062	2.69937	-2.19273	0.0297045	0.0403734	-3.98591
chr15.83594254.83594474	NM_183017				-0.586951	1.85462	-2.26954	0.0245095	0.0337239	-3.98594
chr16.94945444.94946155	NM_001025584				-0.882947	2.32066	-2.20151	0.0290653	0.0395606	-3.98605
chr13.24493444.24494319	NM_007717				-0.882947	2.59341	-2.20151	0.0290654	0.0395606	-3.98605
chr1.85869572.85870668	NM_022417				-0.883217	3.83475	-2.20149	0.0290668	0.0395623	-3.98609
chr3.138787585.138788516	NM_019571				-1.06558	2.71276	-2.19262	0.0297122	0.0403824	-3.98613
chr2.106787965.106788603	NM_029837				-0.883217	2.21617	-2.20135	0.0290768	0.0395753	-3.98638
chr11.114727011.114727922	NM_001034878				-1.1868	2.96426	-2.12082	0.0354074	0.0475455	-3.98641
chr10.117721289.117722028	NM_001288586				-0.883217	2.481	-2.20134	0.0290779	0.0395765	-3.98641
chr15.71850097.71850744	NM_177819				-0.882947	2.70176	-2.2013	0.029081	0.0395802	-3.9865
chr9.62210657.62211366	NM_025721				-0.883217	2.68439	-2.20121	0.0290874	0.0395883	-3.98669
chr17.7213755.7214666	NM_011299				-0.882947	3.7339	-2.20109	0.0290955	0.0395989	-3.98692
chr14.93832217.93833175	NM_001081377				-0.883217	2.71273	-2.20108	0.0290965	0.0395999	-3.98695
chr12.104440334.104440646	NM_010351				-0.780936	1.8718	-2.15861	0.0323022	0.0436426	-3.98695
chr12.49973370.49974165	NM_008241				-0.883217	2.47221	-2.20106	0.0290981	0.0396017	-3.987
chr12.99314590.99315429	NM_183186				-0.882947	2.8138	-2.20103	0.0291002	0.039604	-3.98706
chr7.132478123.132479029	NM_016978				-0.882947	2.34769	-2.20092	0.0291078	0.0396136	-3.98727
chr17.65746134.65746923	NM_133685				-0.781293	2.2348	-2.15845	0.0323155	0.0436588	-3.98729
chr2.165778776.165779114	NM_001252585				-0.882947	2.14364	-2.20091	0.0291091	0.0396151	-3.98731
chr15.12401790.12402834	NM_025673				-0.883217	2.43846	-2.20088	0.0291109	0.0396174	-3.98736
chr12.56781021.56781813	NM_011041				-0.883217	2.45754	-2.20071	0.0291234	0.039634	-3.98773
chr5.121069217.121069438	NM_001302344				-0.586951	1.86112	-2.26866	0.0245642	0.0337953	-3.98785
chr12.112949748.112949947	NM_001316724				-0.586951	1.81885	-2.26865	0.0245647	0.0337958	-3.98786
chr7.133721263.133721935	NM_025392				-0.882947	2.61945	-2.20063	0.0291289	0.0396409	-3.98788
chr1.170359014.170359301	NM_001039593				-0.922602	2.03507	-2.15585	0.0325212	0.0439173	-3.98792
chr14.40911429.40912100	NM_177816				-0.883217	2.25178	-2.20043	0.0291432	0.0396595	-3.9883
chr3.57343648.57344683	NM_008536				-0.882947	3.08068	-2.20042	0.029144	0.0396601	-3.98832
chr1.52146821.52147141	NM_001205313				-0.882947	2.35164	-2.20038	0.0291472	0.0396642	-3.98841
chr11.64832032.64833038	NM_023479				-0.882947	2.44053	-2.20034	0.0291499	0.0396677	-3.98849
chr9.44896831.44897728	NM_001081049				-0.883217	2.77277	-2.20032	0.0291517	0.0396698	-3.98854
chr2.58830157.58830914	NM_001289659				-0.882947	2.34338	-2.20031	0.0291523	0.0396704	-3.98856
chr10.28874849.28875121	NM_026336				-0.586951	1.86525	-2.26828	0.024588	0.0338254	-3.98867
chr7.78507307.78507664	NM_008746				-0.586951	1.87922	-2.26827	0.0245883	0.0338256	-3.98868
chr14.12003721.12004841	NM_001284387				-0.882947	2.83714	-2.20021	0.0291594	0.0396798	-3.98876
chr1.51875312.51876339	NM_001161817				-0.883217	2.8509	-2.2002	0.0291598	0.0396802	-3.98877
chr5.53317604.53318604	NM_001145433				-0.883217	2.72696	-2.20017	0.0291626	0.0396837	-3.98885
chr2.132374994.132375712	NM_144944				-0.882947	2.6931	-2.20007	0.0291691	0.0396924	-3.98904
chr2.19260039.19260968	NM_001271563				-0.882947	2.58849	-2.20002	0.0291734	0.0396977	-3.98917
chr4.144997060.144997295	NM_011303				-0.586951	1.86933	-2.268	0.0246052	0.0338472	-3.98927
chr11.33201124.33201831	NM_019916				-0.883217	2.19055	-2.19994	0.0291789	0.039705	-3.98932
chr1.53909024.53909742	NM_133810				-0.882947	2.37508	-2.19989	0.0291822	0.0397092	-3.98942
chr12.105498137.105498473	NM_001252508				-0.586951	1.90228	-2.26788	0.0246127	0.0338568	-3.98953
chr5.30281024.30281953	NM_001033460				-1.07062	3.08806	-2.19091	0.0298378	0.0405422	-3.98966
chr2.60355032.60355785	NM_013825				-0.882947	2.34668	-2.19977	0.0291909	0.0397206	-3.98967
chr1.135566442.135567284	NM_173437				-0.882947	3.19224	-2.19964	0.0292008	0.0397338	-3.98995
chr1.170316032.170316344	NM_001039593				-0.694893	2.02475	-2.13636	0.0341005	0.0459087	-3.99
chr4.148000031.148000352	NM_008725				-0.84929	1.99695	-2.119	0.0355634	0.0477409	-3.99001
chr7.126675982.126676772	NM_133670				-0.883217	2.39574	-2.19956	0.0292062	0.0397407	-3.99011
chr7.58924934.58926086	NM_009728				-0.882947	2.836	-2.19951	0.02921	0.0397457	-3.99022
chr5.125017177.125017805	NM_028443				-0.882947	2.26315	-2.19946	0.0292132	0.0397493	-3.99031
chr2.91854708.91854935	NM_007699				-0.586951	1.80796	-2.26749	0.0246369	0.0338886	-3.99037
chr6.48174916.48175795	NM_001163475				-0.882947	2.45299	-2.1994	0.0292178	0.0397551	-3.99044
chr5.149618037.149618272	NM_013559				-0.781293	1.91758	-2.15688	0.0324391	0.0438151	-3.99046
chr13.103751246.103751573	NM_172592				-0.781293	1.9956	-2.15688	0.0324392	0.0438151	-3.99046
chr1.75133229.75133924	NM_194333				-0.883217	2.43715	-2.19939	0.0292188	0.0397561	-3.99047
chr6.54312882.54313759	NM_030024				-0.883217	2.84972	-2.19926	0.029228	0.0397679	-3.99073
chr9.105962078.105962370	NM_001167923				-0.586951	1.87054	-2.26723	0.0246537	0.0339093	-3.99095
chr18.37986476.37987316	NM_139206				-0.883217	2.36183	-2.19906	0.0292424	0.0397868	-3.99115
chr3.89320991.89321301	NM_010108				-0.883217	2.51298	-2.19897	0.0292493	0.0397957	-3.99135
chr15.65531973.65532892	NM_133766				-0.882947	3.20048	-2.19891	0.0292537	0.0398015	-3.99147
chr15.99688408.99689252	NM_001289791				-1.06531	2.76615	-2.18997	0.0299077	0.040629	-3.99162
chr3.136508400.136508728	NM_001293622				-0.586951	1.87641	-2.26689	0.0246744	0.033937	-3.99166
chr17.15423019.15424027	NM_024203				-0.883217	3.40612	-2.19875	0.0292653	0.0398165	-3.9918
chr8.9453593.9454389	NM_173446				-0.882947	2.33607	-2.1987	0.0292684	0.0398206	-3.99189
chr6.128032367.128033079	NM_175414				-0.883217	2.63697	-2.1987	0.0292689	0.039821	-3.99191
chr18.4522765.4523933	NM_001081963				-0.882947	2.7782	-2.19868	0.0292698	0.0398219	-3.99193
chr15.10400271.10400979	NM_001031851				-0.883217	2.42385	-2.19867	0.0292707	0.0398227	-3.99196
chr8.12998311.12998837	NM_010172				-0.883217	2.20682	-2.19845	0.0292866	0.0398439	-3.99242
chr14.91775873.91776691	NM_001081377				-0.883217	2.44684	-2.19838	0.0292917	0.0398506	-3.99256
chr1.168198576.168198789	NM_008783				-0.694893	1.81239	-2.13503	0.0342111	0.046047	-3.99267
chr14.80270505.80271283	NM_001030294				-0.883217	2.61588	-2.19832	0.0292961	0.0398562	-3.99269
chr11.24373133.24373741	NM_001159290				-0.728617	2.07608	-2.26228	0.0249638	0.0343152	-3.99269
chr7.66776146.66776826	NM_001164201				-0.883217	2.12894	-2.19825	0.0293012	0.0398626	-3.99283
chr12.84154693.84155323	NM_027438				-0.883217	2.20865	-2.19825	0.0293015	0.0398627	-3.99284
chr9.97592139.97592948	NM_030219				-0.882947	2.42448	-2.19803	0.0293172	0.0398834	-3.99329
chr2.165181655.165182463	NM_174988				-0.882947	2.31578	-2.19802	0.0293178	0.0398837	-3.99331
chr13.63088135.63088850	NM_001289926				-0.883217	2.28813	-2.19798	0.0293206	0.0398873	-3.99339
chr5.118351931.118352719	NM_001081236				-0.882947	3.06865	-2.19797	0.0293214	0.0398881	-3.99341
chr11.67098098.67099044	NM_001099635				-0.883217	3.53008	-2.19796	0.029322	0.0398887	-3.99343
chr15.51809482.51810203	NM_080635				-0.883217	2.40918	-2.19795	0.0293234	0.0398904	-3.99347
chr12.70118639.70119676	NM_001286079				-0.882947	3.81914	-2.1979	0.0293269	0.0398949	-3.99357
chr7.133039591.133040707	NM_001170744				-0.883217	3.05944	-2.19787	0.0293286	0.039897	-3.99362
chr11.37773007.37773756	NM_001290702				-0.883217	2.34195	-2.19786	0.0293298	0.0398983	-3.99365
chr18.40638680.40639467	NM_026135				-0.882947	2.3655	-2.19785	0.0293306	0.0398992	-3.99368
chr1.160750049.160751137	NM_013862				-0.883217	2.55172	-2.19772	0.0293395	0.0399099	-3.99393
chr7.139164143.139165066	NM_021302				-0.883217	3.97638	-2.19772	0.0293401	0.0399105	-3.99395
chr5.110638189.110638837	NM_153570				-0.883217	2.14228	-2.1977	0.0293411	0.0399114	-3.99398
chr3.154707946.154708852	NM_175176				-0.882947	3.12462	-2.1977	0.0293411	0.0399114	-3.99398
chr6.120736344.120736666	NM_001081048				-0.586951	1.97346	-2.26575	0.0247461	0.0340307	-3.99414
chr7.40575750.40576681	NM_021387				-0.882947	2.6239	-2.19759	0.0293489	0.0399217	-3.9942
chr2.112963913.112964431	NM_177652				-0.883217	2.06011	-2.19758	0.0293502	0.0399232	-3.99423
chr4.63460764.63461021	NM_001008792				-0.667748	1.7936	-2.13221	0.0344459	0.0463374	-3.99424
chr3.36835422.36836127	NM_172679				-0.882947	2.251	-2.19755	0.0293524	0.0399258	-3.9943
chr13.57055622.57056220	NM_001302372				-0.882947	2.19268	-2.19735	0.0293664	0.0399444	-3.9947
chr7.74055998.74056269	NM_009181				-0.586951	1.89567	-2.26547	0.0247631	0.0340532	-3.99473
chr4.135306795.135307551	NM_013885				-0.722036	2.03681	-2.18845	0.0300196	0.0407687	-3.99475
chr19.27846739.27847698	NM_001166414				-0.882947	2.49967	-2.1973	0.0293702	0.0399489	-3.99481
chr10.7900627.7901619	NM_138667				-0.883217	3.81307	-2.19721	0.0293766	0.0399568	-3.99499
chr16.12908829.12909087	NM_015769				-0.695089	1.77662	-2.13386	0.0343084	0.0461671	-3.99501
chr5.23501363.23502182	NM_026984				-0.882947	3.27398	-2.19716	0.0293801	0.0399609	-3.99509
chr11.94869960.94870477	NM_001205037				-0.883217	2.38766	-2.19709	0.0293857	0.039968	-3.99525
chr17.44655196.44655942	NM_001271630				-0.882947	2.45711	-2.19708	0.0293863	0.0399685	-3.99527
chr4.39782194.39782873	NM_001081095				-0.882947	2.16544	-2.19704	0.0293889	0.0399718	-3.99534
chr12.107184671.107184885	NM_001079883				-0.586951	1.94468	-2.26518	0.0247818	0.0340775	-3.99537
chr5.56266015.56266808	NM_001310606				-0.769313	2.41633	-2.25252	0.0255865	0.0351152	-3.99548
chr7.101277858.101278629	NM_001111111				-0.882947	2.17754	-2.19696	0.0293947	0.0399793	-3.99551
chr18.73292371.73293217	NM_001039214				-0.883217	2.51345	-2.19696	0.0293951	0.0399795	-3.99552
chr1.98349916.98350805	NM_001164233				-0.883217	2.47844	-2.19694	0.0293964	0.0399811	-3.99556
chr2.117264057.117264354	NM_026620				-0.586951	1.86398	-2.26507	0.0247882	0.0340858	-3.99559
chr8.44410151.44410801	NM_001081286				-0.883217	2.58735	-2.19691	0.0293987	0.039984	-3.99562
chr15.85488768.85489436	NM_001256072				-0.883217	2.43399	-2.19678	0.0294081	0.0399959	-3.99589
chr17.56250902.56251199	NM_010192				-0.883217	2.28623	-2.19678	0.0294081	0.0399959	-3.99589
chr19.21274385.21274668	NM_009551				-0.883217	2.60976	-2.19678	0.0294082	0.0399959	-3.99589
chr16.21536343.21537072	NM_001285893				-0.882947	2.37889	-2.19674	0.0294108	0.0399993	-3.99597
chr2.138476138.138477126	NM_145534				-0.882947	3.51614	-2.19668	0.0294153	0.0400046	-3.9961
chr11.98047578.98048137	NM_146028				-0.883217	2.29517	-2.19668	0.0294157	0.0400047	-3.99611
chr12.64640891.64641541	NM_001163271				-1.13865	2.22354	-2.12704	0.0348798	0.0468839	-3.99611
chr10.21453992.21455006	NM_178713				-0.883217	2.71167	-2.1965	0.0294283	0.0400217	-3.99647
chr1.143858316.143859017	NM_019562				-0.883217	2.21498	-2.19645	0.0294321	0.0400265	-3.99657
chr11.113140422.113141151	NM_011448				-0.882947	2.10196	-2.19644	0.0294328	0.0400272	-3.99659
chr18.70568916.70569153	NM_010773				-0.728617	2.08315	-2.26042	0.0250814	0.0344632	-3.9967
chr16.4318304.4318642	NM_009624				-0.780936	2.0603	-2.15378	0.0326854	0.0441259	-3.99673
chr3.42201086.42201734	NM_028667				-0.882947	2.2673	-2.19634	0.0294404	0.040037	-3.99681
chr12.3370884.3371170	NM_008445				-0.882947	2.29914	-2.19634	0.0294405	0.040037	-3.99681
chr18.4683637.4684630	NM_001081963				-0.883217	2.3653	-2.19624	0.0294476	0.0400463	-3.99702
chr18.43145545.43146458	NM_178749				-0.883217	2.26786	-2.19623	0.0294481	0.0400467	-3.99703
chr2.25965803.25966566	NM_001276360				-0.882947	2.44856	-2.19619	0.0294511	0.0400501	-3.99712
chr12.33497157.33498140	NM_172253				-0.882947	2.78558	-2.19619	0.0294512	0.0400501	-3.99712
chr3.50014236.50014957	NM_130448				-0.882947	2.3751	-2.19604	0.0294616	0.0400634	-3.99742
chr1.164373229.164373937	NM_178071				-0.883217	2.33152	-2.19601	0.0294645	0.040067	-3.9975
chr12.77833740.77834557	NM_172952				-0.882947	2.42894	-2.19594	0.0294691	0.0400726	-3.99763
chr11.34348165.34348428	NM_001025382				-0.780936	1.97193	-2.1533	0.032724	0.0441746	-3.9977
chr7.45475147.45475588	NM_007527				-0.883217	2.12492	-2.19589	0.0294728	0.0400772	-3.99773
chr9.47556537.47557342	NM_207675				-0.883217	2.44373	-2.19584	0.0294764	0.0400818	-3.99784
chr6.144097930.144098686	NM_001113559				-0.882947	2.66433	-2.19581	0.0294785	0.0400844	-3.9979
chr8.107980346.107981046	NM_010817				-0.883217	2.31985	-2.19557	0.0294966	0.0401083	-3.99841
chr13.12268494.12268762	NM_001081128				-0.586951	1.85937	-2.2637	0.0248747	0.0341994	-3.99856
chrX.166906387.166907263	NM_001101606				-0.882947	2.7662	-2.19538	0.0295104	0.0401256	-3.9988
chr9.122215016.122215349	NM_133979				-0.586951	2.01465	-2.26358	0.0248824	0.0342093	-3.99883
chr4.18062416.18063088	NM_019724				-0.883217	2.16032	-2.19536	0.0295118	0.0401273	-3.99884
chr8.14843808.14844549	NM_012000				-0.882947	2.59702	-2.19535	0.0295121	0.0401275	-3.99885
chr8.81806641.81807326	NM_001297596				-0.882947	2.19119	-2.19532	0.0295145	0.0401304	-3.99892
chr5.52524069.52524732	NM_001310604				-0.883217	2.30456	-2.19531	0.0295156	0.0401317	-3.99895
chrX.158590854.158591721	NM_001310719				-0.883217	2.72062	-2.19519	0.0295237	0.0401423	-3.99918
chr13.41807602.41808390	NM_175417				-0.882947	2.35935	-2.19517	0.0295256	0.0401446	-3.99924
chr3.54722086.54722728	NM_001163570				-0.882947	2.1094	-2.19515	0.0295272	0.0401463	-3.99928
chr17.79948687.79949974	NM_178050				-0.882947	2.97899	-2.19505	0.0295342	0.0401552	-3.99948
chr12.105025096.105025770	NM_028419				-0.882947	2.20957	-2.19498	0.0295396	0.0401618	-3.99963
chr18.61105987.61106258	NM_001037859				-0.586951	1.88282	-2.26309	0.0249127	0.0342485	-3.99986
chr8.67709573.67710251	NM_027626				-0.882947	2.60318	-2.19483	0.0295501	0.0401758	-3.99993
chr19.23044301.23045316	NM_010638				-0.882947	2.69403	-2.19458	0.0295684	0.0402002	-4.00045
chr6.49641141.49641428	NM_023456				-0.586951	2.02603	-2.26275	0.0249344	0.0342771	-4.00061
chr1.105427936.105428690	NM_001160368				-0.882947	2.30302	-2.19442	0.0295799	0.0402154	-4.00078
chr16.5342062.5342825	NM_027446				-0.883217	2.37808	-2.19442	0.0295806	0.0402158	-4.0008
chr2.156873525.156874135	NM_026124				-0.883217	2.16533	-2.1944	0.0295817	0.040217	-4.00083
chr15.95004919.95005906	NM_178789				-0.882947	2.31621	-2.19434	0.029586	0.0402227	-4.00095
chr18.39917405.39918114	NM_011033				-0.883217	2.88238	-2.19428	0.0295907	0.0402286	-4.00108
chr17.3792472.3792766	NM_198958				-0.586951	1.87568	-2.26251	0.0249494	0.0342969	-4.00112
chr3.83080589.83081273	NM_016784				-0.882947	2.17683	-2.19413	0.0296013	0.0402428	-4.00138
chr1.39374201.39374407	NM_001252218				-0.586951	1.80423	-2.26238	0.0249579	0.0343078	-4.00141
chr11.105472501.105473189	NM_001039242				-0.883217	2.36661	-2.19405	0.0296071	0.0402504	-4.00155
chr10.56003444.56004134	NM_001163833				-0.883217	2.17258	-2.19405	0.0296075	0.0402507	-4.00156
chr13.114394637.114395388	NM_010887				-0.87706	2.15889	-2.12418	0.0351212	0.0471868	-4.00178
chr17.8812087.8812859	NM_011866				-0.882947	2.99908	-2.19393	0.0296158	0.0402616	-4.0018
chrX.167328977.167330767	NM_001290757				-0.882947	2.56271	-2.19391	0.0296173	0.0402632	-4.00184
chr4.109105850.109106517	NM_173350				-0.883217	2.1068	-2.19391	0.0296178	0.0402637	-4.00185
chr7.82063024.82064093	NM_007562				-0.883217	2.60458	-2.19383	0.0296231	0.0402705	-4.002
chr3.54209965.54210733	NM_016984				-0.883217	2.74633	-2.19383	0.0296235	0.0402707	-4.00201
chr9.6551930.6552602	NM_027942				-0.883217	2.27954	-2.19381	0.0296247	0.0402721	-4.00205
chr4.114344219.114344455	NM_001085549				-0.695089	1.80302	-2.13032	0.0346041	0.0465364	-4.00207
chr3.156422662.156423925	NM_001039094				-0.882947	2.9538	-2.19375	0.029629	0.0402773	-4.00217
chr12.103565860.103566540	NM_028980				-0.883217	2.08036	-2.1937	0.0296331	0.0402824	-4.00229
chr18.22030808.22031531	NM_027616				-0.883217	2.35189	-2.19368	0.0296344	0.0402839	-4.00232
chr4.154449113.154449964	NM_001112744				-0.882947	2.45576	-2.1936	0.0296405	0.040292	-4.00249
chr18.46353723.46354530	NM_001160399				-0.882947	3.41696	-2.19357	0.0296426	0.0402945	-4.00255
chr15.37546612.37547522	NM_001170868				-1.1868	2.37594	-2.11252	0.0361232	0.048449	-4.00278
chr19.38157765.38158616	NM_033614				-0.882947	2.43355	-2.19345	0.0296513	0.040306	-4.0028
chr11.104261587.104262230	NM_001038609				-0.883217	2.31211	-2.19333	0.0296599	0.0403169	-4.00304
chr10.121663367.121663614	NM_177335				-0.586951	1.84942	-2.26159	0.0250078	0.0343712	-4.00311
chr1.72966101.72967060	NM_009407				-0.882947	3.07489	-2.19325	0.0296662	0.0403252	-4.00322
chr2.178118848.178119765	NM_001177790				-0.882947	2.41589	-2.19321	0.0296686	0.040328	-4.00329
chr17.49346561.49347520	NM_020042				-0.883217	2.74315	-2.19311	0.0296761	0.040338	-4.0035
chr8.112005337.112006229	NM_001286384				-0.883217	3.08766	-2.19309	0.0296775	0.0403396	-4.00354
chr19.45911405.45912159	NM_198296				-0.882947	2.55697	-2.19303	0.0296824	0.0403459	-4.00368
chr13.36149449.36149725	NM_024274				-0.586951	1.84059	-2.26123	0.0250302	0.0343993	-4.00388
chr4.15775825.15776680	NM_009788				-0.882947	3.17901	-2.1929	0.0296916	0.0403575	-4.00394
chr5.147493072.147493736	NM_028291				-0.883217	2.16171	-2.19282	0.0296972	0.0403649	-4.0041
chr17.25382731.25383530	NM_012034				-0.883217	2.31064	-2.19278	0.0297003	0.0403686	-4.00418
chr3.84967150.84967924	NM_001040461				-0.883217	2.36823	-2.19276	0.0297018	0.0403704	-4.00423
chr3.103246515.103247426	NM_001079830				-0.882947	2.66999	-2.19272	0.0297051	0.0403737	-4.00432
chr10.12826456.12827315	NM_011682				-0.882947	2.56265	-2.19272	0.0297051	0.0403737	-4.00432
chr6.39945795.39947197	NM_001010930				-0.882947	3.46844	-2.1927	0.0297066	0.0403756	-4.00436
chr10.62326701.62327417	NM_001146100				-0.883217	2.407	-2.19267	0.0297087	0.0403782	-4.00442
chr2.172378196.172378858	NM_024199				-0.883217	2.2895	-2.19263	0.0297115	0.0403817	-4.0045
chr1.53952186.53952977	NM_133810				-0.883217	2.35988	-2.19261	0.029713	0.0403832	-4.00454
chr3.104643880.104644487	NM_009196				-0.883217	2.31572	-2.1926	0.0297136	0.0403838	-4.00456
chr17.28847081.28847857	NM_001034885				-0.883217	2.71677	-2.1926	0.0297137	0.0403838	-4.00456
chr13.78406724.78407566	NM_010151				-0.883217	2.23447	-2.19258	0.0297149	0.040385	-4.0046
chr5.131642627.131643876	NM_145218				-0.883217	2.96467	-2.1925	0.029721	0.0403929	-4.00477
chr17.90735594.90736668	NM_020252				-0.882947	2.63627	-2.19249	0.0297214	0.0403931	-4.00478
chr13.6279902.6280667	NM_145131				-0.882947	2.35894	-2.19249	0.0297221	0.0403937	-4.0048
chr15.79640869.79642139	NM_029407				-0.883217	3.04676	-2.19231	0.0297346	0.0404105	-4.00515
chr7.116230689.116231777	NM_001305186				-0.882947	2.79258	-2.19224	0.0297399	0.0404175	-4.0053
chr11.99254084.99254298	NM_172946				-0.586951	1.86171	-2.2605	0.0250766	0.0344572	-4.00546
chr10.82762718.82763340	NM_010914				-1.02022	3.12187	-2.18913	0.0299691	0.0407059	-4.00572
chr1.166812874.166813630	NM_172844				-0.883217	2.4483	-2.19196	0.029761	0.0404458	-4.0059
chr3.61582680.61583883	NM_028712				-0.882947	2.58168	-2.19194	0.0297625	0.0404472	-4.00594
chr13.13546543.13547372	NM_010748				-0.883217	3.52857	-2.19188	0.0297665	0.0404521	-4.00605
chr18.17205326.17206052	NM_007664				-0.883217	2.41592	-2.19186	0.0297683	0.0404544	-4.0061
chr1.165840576.165841454	NM_001113392				-0.883217	2.16398	-2.19185	0.0297691	0.0404551	-4.00612
chr5.92554645.92555496	NM_001170571				-0.882947	2.70368	-2.19184	0.0297692	0.0404551	-4.00613
chr6.86772500.86773205	NM_013471				-0.883217	2.37636	-2.1917	0.0297798	0.0404692	-4.00643
chr4.116095222.116095916	NM_153521				-0.883217	2.38158	-2.19168	0.0297812	0.0404706	-4.00647
chr1.62697213.62697546	NM_001077407				-0.774623	2.18009	-2.24737	0.0259206	0.0355407	-4.00652
chr11.76548111.76548867	NM_198895				-0.882947	2.48723	-2.19159	0.0297881	0.0404798	-4.00666
chr3.148916012.148916855	NM_001081298				-0.883217	2.75027	-2.19154	0.029792	0.0404843	-4.00677
chr7.45749212.45749937	NM_017465				-0.883217	2.23941	-2.1915	0.0297944	0.0404875	-4.00684
chr12.33359678.33360458	NM_029152				-0.882947	2.6586	-2.19137	0.0298043	0.0405001	-4.00712
chr2.6871578.6871880	NM_001160293				-0.922602	2.3153	-2.1462	0.0332953	0.0449005	-4.00739
chr16.72457989.72458860	NM_019413				-0.882947	2.54603	-2.19116	0.0298197	0.04052	-4.00755
chr8.13623120.13623891	NM_009025				-0.883217	2.50824	-2.19114	0.0298209	0.0405212	-4.00758
chr9.113301159.113301666	NM_001164677				-0.883217	2.38844	-2.1911	0.0298241	0.0405253	-4.00767
chr6.138171408.138172339	NM_019946				-0.883217	2.6126	-2.191	0.0298315	0.0405345	-4.00788
chr11.49997301.49997993	NM_001290749				-0.882947	2.1649	-2.19087	0.0298407	0.0405457	-4.00814
chr5.48889213.48890392	NM_030265				-0.882947	2.47774	-2.19081	0.0298455	0.0405518	-4.00827
chr10.40757949.40758703	NM_177793				-0.882947	2.906	-2.1908	0.0298461	0.0405521	-4.00829
chr10.21801303.21801928	NM_001161845				-0.883217	2.16815	-2.19072	0.0298524	0.0405596	-4.00847
chr13.109278231.109279327	NM_011056				-0.882947	3.14322	-2.19071	0.0298531	0.0405603	-4.00849
chr7.84794895.84795169	NM_146415				-0.586951	1.87816	-2.25907	0.025167	0.0345737	-4.00852
chr11.115518430.115519222	NM_008258				-0.883217	2.7379	-2.19045	0.0298718	0.0405849	-4.00901
chr16.22491435.22492345	NM_023794				-0.882947	2.91366	-2.19045	0.0298722	0.0405849	-4.00902
chr8.73614335.73615239	NM_010687				-0.882947	3.23463	-2.19038	0.0298772	0.0405912	-4.00916
chr13.81045329.81046074	NM_001042591				-0.882947	2.35585	-2.19035	0.0298795	0.0405939	-4.00923
chr3.80845508.80846219	NM_001039195				-0.882947	2.29159	-2.19034	0.0298803	0.0405947	-4.00925
chr1.79701393.79702169	NM_183027				-0.883217	2.65359	-2.19032	0.0298816	0.0405963	-4.00929
chr11.72205548.72205766	NM_026559				-0.781293	2.10312	-2.14754	0.0331869	0.0447626	-4.00934
chr11.66393868.66394797	NM_001034874				-0.882947	2.18548	-2.19026	0.0298859	0.0406015	-4.00941
chr14.27369318.27370059	NM_001289688				-0.883217	2.40881	-2.19024	0.0298876	0.0406036	-4.00946
chr5.101988302.101989170	NM_172882				-0.882947	3.05253	-2.19018	0.029892	0.0406094	-4.00958
chr19.23922366.23923157	NM_001114174				-0.882947	3.31662	-2.19015	0.0298939	0.0406117	-4.00963
chr1.55873993.55874824	NM_001114663				-0.883217	2.52395	-2.19009	0.0298988	0.0406179	-4.00977
chr13.99920282.99920590	NM_001081493				-0.586951	1.87529	-2.25841	0.0252094	0.0346289	-4.00996
chr1.159198369.159199196	NM_011931				-0.882947	2.53591	-2.18999	0.0299062	0.0406277	-4.00998
chr14.117106649.117107868	NM_001079844				-0.882947	2.66896	-2.18998	0.0299068	0.0406283	-4.00999
chr16.91771176.91771527	NM_010587				-0.586951	1.89712	-2.25836	0.0252124	0.0346326	-4.01006
chr5.31766982.31767280	NM_144541				-0.586951	1.85991	-2.2583	0.0252165	0.0346373	-4.0102
chr1.131085921.131086952	NM_008551				-0.882947	2.57036	-2.18984	0.0299171	0.0406409	-4.01028
chr15.79050013.79050757	NM_015738				-0.883217	2.26678	-2.18978	0.029921	0.0406457	-4.01039
chr13.84751399.84751971	NM_023243				-0.883217	2.37695	-2.18976	0.0299228	0.0406479	-4.01044
chr4.101860775.101861709	NM_001033790				-0.883217	2.56757	-2.18974	0.0299243	0.0406496	-4.01049
chr6.31567413.31567750	NM_013723				-0.883217	2.25049	-2.18962	0.0299331	0.0406609	-4.01073
chr12.29654980.29656368	NM_001093776				-0.883217	3.61479	-2.18958	0.0299361	0.0406646	-4.01082
chr13.95960839.95962181	NM_027711				-0.883217	4.09287	-2.18952	0.0299409	0.040671	-4.01095
chr3.79848528.79849428	NM_027495				-0.882947	2.92921	-2.18951	0.0299411	0.040671	-4.01096
chr3.49841274.49842807	NM_130448				-0.883217	2.64143	-2.18946	0.0299452	0.0406758	-4.01107
chr11.52794086.52795019	NM_177059				-0.882947	4.24844	-2.18944	0.0299468	0.0406777	-4.01112
chr17.5095412.5095683	NM_001085355				-0.586951	1.80302	-2.25786	0.0252443	0.0346718	-4.01114
chr1.51821908.51822557	NM_001161817				-0.883217	2.50449	-2.18941	0.029949	0.0406805	-4.01118
chr10.106608992.106609894	NM_001205341				-0.883217	2.38374	-2.1894	0.0299492	0.0406805	-4.01118
chr13.102593443.102593824	NM_008533				-0.882947	2.33491	-2.18939	0.0299505	0.040682	-4.01122
chr7.132569888.132570557	NM_016978				-0.882947	2.15615	-2.18938	0.0299506	0.040682	-4.01122
chr4.148646473.148647256	NM_001085505				-0.882947	2.60428	-2.18938	0.0299513	0.0406826	-4.01124
chr11.59067075.59067974	NM_001171512				-0.882947	2.89918	-2.18924	0.0299611	0.0406955	-4.01152
chr5.117789162.117789469	NM_008712				-0.68134	1.87883	-2.18633	0.0301773	0.0409669	-4.01152
chr6.32789671.32790361	NM_175750				-0.727346	2.09641	-2.18028	0.0306307	0.0415423	-4.01161
chr13.68862502.68863127	NM_153534				-0.883217	2.20933	-2.18916	0.0299673	0.0407037	-4.01169
chr16.66850893.66851630	NM_178721				-0.883217	2.19759	-2.18909	0.0299721	0.0407097	-4.01182
chr7.19369644.19370572	NM_001010836				-1.07062	2.74745	-2.18014	0.0306414	0.0415561	-4.0119
chr5.125979878.125980840	NM_001190352				-0.882947	2.3399	-2.18903	0.0299769	0.0407155	-4.01196
chr11.119034043.119034718	NM_013926				-0.882947	2.28938	-2.18901	0.0299782	0.0407171	-4.012
chr5.112481634.112482405	NM_001177504				-0.882947	2.36675	-2.18899	0.0299799	0.0407191	-4.01204
chr6.17150876.17151911	NM_207176				-0.883217	3.37574	-2.18894	0.0299836	0.0407234	-4.01215
chr9.103524422.103525220	NM_001002896				-0.882947	2.67557	-2.18894	0.0299836	0.0407234	-4.01215
chr18.22369471.22369670	NM_001167777				-0.694893	1.83525	-2.12524	0.0350315	0.0470751	-4.01216
chr12.58695223.58696285	NM_009147				-0.882947	2.72734	-2.18893	0.0299843	0.040724	-4.01217
chr14.118819978.118820701	NM_023878				-0.883217	2.47424	-2.18893	0.0299846	0.040724	-4.01217
chr9.82856089.82856788	NM_022986				-0.883217	2.5978	-2.18866	0.0300045	0.0407498	-4.01273
chr13.37134361.37135748	NM_001166391				-0.882947	3.37043	-2.18864	0.0300055	0.040751	-4.01276
chr8.90657402.90658347	NM_177224				-0.883217	3.08926	-2.1886	0.030009	0.0407555	-4.01286
chr17.94254602.94255409	NM_176917				-0.882947	3.4073	-2.18854	0.0300135	0.0407613	-4.01298
chr5.129601997.129602849	NM_011846				-0.882947	2.28442	-2.18851	0.0300151	0.0407633	-4.01303
chr16.37994442.37995236	NM_153394				-0.882947	2.33112	-2.18842	0.030022	0.0407715	-4.01322
chr16.90688220.90689064	NM_025642				-0.883217	3.02452	-2.1884	0.0300238	0.0407736	-4.01327
chr18.78855838.78856115	NM_053099				-0.586951	1.79895	-2.25687	0.0253076	0.0347553	-4.01327
chr13.89790318.89790685	NM_172955				-0.586951	2.01703	-2.25681	0.0253115	0.0347594	-4.0134
chr2.93252628.93252898	NM_001025246				-0.586951	1.84467	-2.2568	0.0253122	0.0347602	-4.01343
chr16.97017171.97017871	NM_031174				-0.882947	2.48405	-2.18826	0.0300335	0.0407865	-4.01354
chr13.77878338.77879029	NM_029315				-0.87706	2.12887	-2.11819	0.0356325	0.0478275	-4.01364
chr6.92084746.92085608	NM_011630				-0.882947	2.72183	-2.18819	0.0300392	0.0407938	-4.0137
chr8.104068251.104069103	NM_009868				-0.882947	3.15917	-2.18815	0.0300419	0.0407968	-4.01377
chr6.38913247.38914333	NM_011539				-0.883217	2.94157	-2.18815	0.0300424	0.040797	-4.01379
chr17.26016888.26017690	NM_153140				-0.882947	2.40009	-2.18811	0.030045	0.0407999	-4.01386
chr12.29933806.29934761	NM_181395				-0.882947	3.80113	-2.1881	0.0300458	0.0408008	-4.01388
chrX.158744469.158744857	NM_148945				-0.586951	1.88411	-2.25655	0.0253281	0.0347806	-4.01396
chr7.94359379.94359986	NM_021427				-0.882947	2.15537	-2.18792	0.0300588	0.0408173	-4.01425
chr11.4477044.4477773	NM_029458				-0.882947	2.40569	-2.18783	0.0300659	0.0408261	-4.01444
chr7.90095619.90096301	NM_001252524				-0.883217	2.19887	-2.18782	0.0300669	0.0408272	-4.01447
chr8.70529796.70530516	NM_001199631				-0.883217	2.88106	-2.1878	0.0300678	0.0408282	-4.0145
chr8.14623273.14624058	NM_012000				-0.882947	2.32194	-2.18773	0.030073	0.0408349	-4.01464
chr5.119670023.119671117	NM_198052				-1.07062	3.29396	-2.1788	0.0307424	0.041685	-4.01465
chr6.12056000.12056207	NM_001168382				-0.586951	1.82588	-2.2562	0.0253501	0.0348093	-4.01471
chr1.158581606.158582431	NM_001205204				-0.882947	3.12902	-2.1877	0.0300754	0.0408376	-4.01471
chr5.112665513.112666259	NM_001253917				-0.882947	3.14824	-2.1877	0.0300756	0.0408376	-4.01471
chr14.74948711.74949032	NM_001252132				-0.883217	2.57445	-2.18763	0.0300805	0.040844	-4.01485
chr10.97807705.97808570	NM_025724				-0.882947	2.53837	-2.1876	0.0300831	0.0408471	-4.01492
chr15.45001296.45002204	NM_026200				-0.882947	2.55844	-2.18747	0.0300927	0.0408597	-4.01519
chr16.28444776.28444983	NM_183064				-0.831901	1.94266	-2.12166	0.035336	0.0474546	-4.01521
chr3.53258408.53259341	NM_172501				-0.882947	2.8381	-2.18741	0.0300968	0.0408647	-4.0153
chr14.124243843.124244152	NM_010201				-0.694893	1.90228	-2.12358	0.035172	0.0472506	-4.01545
chr1.70479610.70480448	NM_001310658				-0.882947	2.42764	-2.18733	0.0301025	0.0408723	-4.01546
chr8.106948507.106949382	NM_009229				-0.883217	3.11295	-2.1872	0.0301123	0.040885	-4.01573
chr5.123114771.123115405	NM_175092				-0.883217	2.21153	-2.18714	0.0301168	0.0408909	-4.01586
chr11.70055621.70056326	NM_009714				-0.883217	2.20225	-2.18708	0.0301213	0.0408968	-4.01599
chr19.16286701.16287180	NM_008137				-0.883217	2.0919	-2.18699	0.030128	0.0409051	-4.01617
chr11.56165614.56166331	NM_153079				-0.883217	3.01668	-2.18698	0.0301292	0.0409065	-4.01621
chr1.51451138.51451468	NM_028696				-0.586951	1.97406	-2.25541	0.0254011	0.0348764	-4.01642
chr3.40531263.40532349	NM_175515				-1.07089	2.81197	-2.17789	0.0308112	0.041773	-4.01652
chr18.43037750.43039455	NM_028392				-0.883217	3.25184	-2.18678	0.0301434	0.0409248	-4.0166
chr10.73383851.73385548	NM_001142748				-0.883217	2.83739	-2.18672	0.0301483	0.0409308	-4.01674
chr10.97159176.97160346	NM_001190451				-0.883217	3.21652	-2.18664	0.030154	0.0409383	-4.0169
chr17.8961417.8962209	NM_025851				-0.883217	2.3175	-2.18658	0.0301585	0.0409441	-4.01702
chr6.42182237.42183227	NM_001001453				-0.882947	3.0039	-2.18656	0.03016	0.0409459	-4.01706
chr6.54461020.54461915	NM_001167860				-0.882947	3.16092	-2.18652	0.0301629	0.040949	-4.01714
chr12.100480441.100481253	NM_001033213				-0.883217	3.68791	-2.18652	0.0301632	0.040949	-4.01715
chrX.90489131.90489906	NM_001101450				-0.882947	2.13624	-2.18649	0.0301651	0.0409514	-4.0172
chr7.47091092.47092073	NM_026436				-0.882947	2.589	-2.18644	0.0301687	0.040956	-4.0173
chr1.21552601.21553517	NM_001113187				-0.883217	2.8196	-2.18644	0.0301693	0.0409566	-4.01732
chr17.31576476.31577327	NM_016670				-0.883217	2.32576	-2.18632	0.0301776	0.0409671	-4.01755
chr3.105933737.105934737	NM_001033780				-0.882947	2.41738	-2.18631	0.0301784	0.0409679	-4.01757
chr15.85427991.85428779	NM_001256072				-0.882947	2.80497	-2.18628	0.0301808	0.040971	-4.01764
chr18.87605894.87606194	NM_172633				-0.667748	1.86691	-2.12037	0.0354459	0.0475924	-4.01776
chr15.81422219.81422517	NM_021317				-0.586951	1.88102	-2.25474	0.0254437	0.0349299	-4.01785
chr13.96961151.96962008	NM_001166065				-0.882947	3.29837	-2.1861	0.0301945	0.0409893	-4.01802
chr5.52937456.52938506	NM_024213				-0.883217	2.78428	-2.18595	0.0302053	0.0410033	-4.01832
chr16.67968295.67969922	NM_001145977				-0.882947	2.9299	-2.18594	0.0302066	0.0410048	-4.01836
chr13.102134037.102134827	NM_001077495				-0.882947	2.20707	-2.18593	0.030207	0.0410048	-4.01837
chr1.118540519.118541187	NM_023755				-0.883217	2.3951	-2.18587	0.0302113	0.0410099	-4.01849
chr5.134533499.134534313	NM_009990				-0.883217	2.31924	-2.18583	0.0302143	0.0410136	-4.01857
chr11.86839098.86840688	NM_026191				-0.883217	3.06679	-2.18577	0.0302189	0.0410192	-4.0187
chr10.122794189.122795017	NM_001110218				-1.07089	2.99032	-2.17676	0.0308968	0.0418809	-4.01884
chr11.36107458.36108407	NM_170779				-0.883217	2.80481	-2.18569	0.0302247	0.0410267	-4.01886
chr3.95174025.95174482	NM_011351				-0.882947	2.08784	-2.18566	0.0302273	0.04103	-4.01893
chr18.75791232.75792062	NM_145356				-0.883217	2.61218	-2.18562	0.0302299	0.0410327	-4.019
chr18.45896606.45897639	NM_001170855				-0.883217	2.62973	-2.1856	0.0302316	0.0410347	-4.01905
chr19.15692575.15692799	NM_001205339				-0.694893	1.80128	-2.12177	0.0353268	0.0474439	-4.01906
chr18.32958889.32959647	NM_009793				-0.882947	3.44446	-2.18548	0.0302405	0.0410462	-4.0193
chr8.110808099.110808970	NM_001135100				-0.882947	2.88605	-2.18544	0.0302433	0.0410497	-4.01938
chr13.96684607.96685381	NM_008255				-0.883217	3.42157	-2.1853	0.0302538	0.0410627	-4.01966
chr15.37045283.37046102	NM_026521				-0.883217	3.32072	-2.18528	0.0302557	0.041065	-4.01972
chr10.110563194.110564174	NM_178609				-0.882947	3.28609	-2.18527	0.0302564	0.0410657	-4.01974
chr7.133731831.133732777	NM_025392				-0.883217	2.26117	-2.18524	0.0302584	0.0410682	-4.01979
chr4.153081781.153082520	NM_001099299				-0.882947	2.26325	-2.18523	0.030259	0.0410689	-4.01981
chr4.20629404.20630166	NM_001290410				-0.882947	2.25384	-2.1852	0.0302612	0.0410715	-4.01987
chr16.6905547.6906088	NM_183188				-0.586951	1.915	-2.25378	0.0255052	0.0350095	-4.0199
chr9.27352569.27353887	NM_029299				-0.883217	3.24992	-2.18503	0.0302738	0.0410879	-4.02022
chr2.52651339.52652084	NM_001285428				-0.883217	2.83732	-2.18501	0.0302755	0.0410899	-4.02027
chr5.13519154.13519986	NM_009152				-0.883217	2.15779	-2.18487	0.0302857	0.0411034	-4.02055
chr7.140167776.140168899	NM_146952				-0.883217	2.83563	-2.18485	0.0302878	0.0411057	-4.02061
chr1.135787706.135789122	NM_021467				-0.882947	2.55789	-2.18481	0.0302903	0.0411085	-4.02068
chr15.57873654.57874326	NM_024207				-0.882947	2.05062	-2.18472	0.030297	0.0411172	-4.02086
chr9.57954495.57955148	NM_011352				-0.883217	2.75791	-2.18466	0.0303017	0.041123	-4.02099
chr9.121905721.121906682	NM_001276719				-0.883217	2.94012	-2.18453	0.0303114	0.0411355	-4.02126
chr13.43032321.43032886	NM_001005748				-0.882947	2.27604	-2.1844	0.0303213	0.0411487	-4.02153
chr12.117664474.117665174	NM_175930				-0.882947	2.42142	-2.18436	0.030324	0.0411519	-4.02161
chr12.9857748.9858619	NM_011859				-0.883217	3.36308	-2.18423	0.0303335	0.0411643	-4.02187
chr16.25585715.25586582	NM_001127261				-0.883217	3.26836	-2.18413	0.030341	0.0411737	-4.02208
chr8.122368361.122369134	NM_001310650				-0.883217	2.46289	-2.18412	0.0303419	0.0411747	-4.0221
chr4.155158349.155159097	NM_011385				-0.883217	2.69096	-2.18409	0.030344	0.0411773	-4.02216
chr17.78226613.78227791	NM_015800				-0.882947	3.09481	-2.18402	0.0303494	0.0411841	-4.02231
chr15.36726345.36726544	NM_011740				-0.586951	1.9649	-2.25263	0.0255793	0.0351065	-4.02237
chr7.91429842.91430251	NM_011807				-0.836559	2.04148	-2.11799	0.0356499	0.0478497	-4.02247
chr9.45765989.45766903	NM_001081373				-0.883217	2.56763	-2.1839	0.0303582	0.0411954	-4.02255
chr1.78530384.78531549	NM_026713				-0.882947	2.75958	-2.18379	0.0303667	0.0412061	-4.02279
chr7.117525518.117526237	NM_175645				-0.883217	2.4808	-2.18379	0.0303671	0.0412064	-4.0228
chr1.66115180.66115871	NM_008632				-0.883217	2.43969	-2.18375	0.0303695	0.0412095	-4.02286
chr4.7191635.7192561	NM_145711				-0.883217	2.71165	-2.18375	0.03037	0.0412096	-4.02288
chr8.40880681.40881468	NM_001044740				-0.883217	2.43672	-2.18372	0.0303719	0.041212	-4.02293
chr4.140115408.140116801	NM_198610				-0.882947	3.33013	-2.18358	0.0303821	0.0412246	-4.02321
chr11.70614817.70616154	NM_001145537				-1.19887	2.91341	-2.10205	0.0370429	0.0495979	-4.02332
chr15.77979124.77980172	NM_018749				-0.883217	3.70394	-2.18331	0.0304031	0.0412521	-4.02379
chr8.28698705.28699438	NM_153135				-0.882947	2.40314	-2.18325	0.0304072	0.0412573	-4.0239
chr2.158186293.158186504	NM_009373				-0.694698	1.77429	-2.11913	0.0355525	0.0477276	-4.0243
chr6.37252919.37253118	NM_001081206				-0.694893	1.7672	-2.11907	0.0355569	0.047733	-4.0244
chr11.65235218.65235893	NM_145136				-0.883217	2.19378	-2.183	0.0304262	0.041282	-4.02443
chr4.40777665.40778398	NM_021535				-0.882947	2.47553	-2.18298	0.0304278	0.0412839	-4.02447
chr7.91241489.91242507	NM_011807				-0.883217	3.12851	-2.18295	0.0304297	0.0412862	-4.02452
chr3.136911490.136912624	NM_008913				-0.882947	2.43514	-2.18285	0.0304373	0.041296	-4.02473
chr18.84859983.84860583	NM_025797				-0.883217	2.21902	-2.18283	0.0304384	0.0412972	-4.02476
chr13.55612484.55612780	NM_007596				-0.586951	1.90161	-2.25142	0.0256578	0.0352077	-4.02499
chr16.46878569.46879549	NM_021495				-0.882947	2.79106	-2.18272	0.0304472	0.0413088	-4.02501
chr5.24995508.24996412	NM_001310480				-0.882947	3.59979	-2.18262	0.0304542	0.041318	-4.0252
chr4.88243675.88243910	NM_001081184				-0.694698	1.75075	-2.11867	0.0355916	0.0477766	-4.0252
chr1.194681791.194682577	NM_008882				-0.883217	3.38095	-2.18262	0.0304545	0.0413182	-4.02521
chr12.80544996.80545981	NM_001081421				-0.883217	2.91422	-2.18249	0.0304641	0.0413307	-4.02547
chr17.45399261.45399982	NM_152810				-0.88237	2.32062	-2.11219	0.0361516	0.0484835	-4.0255
chr8.24518689.24518888	NM_145949				-0.694698	1.78953	-2.11845	0.0356108	0.0478007	-4.02564
chr12.89383081.89383795	NM_001252074				-0.883217	2.36922	-2.18236	0.0304736	0.0413431	-4.02573
chr3.68570464.68570851	NM_013928				-0.882947	2.86208	-2.18228	0.0304801	0.0413514	-4.02591
chr5.143261433.143262219	NM_017467				-0.883217	3.33286	-2.18225	0.0304825	0.0413545	-4.02598
chr4.47074245.47075469	NM_172693				-0.883217	2.75491	-2.18223	0.0304835	0.0413555	-4.026
chr16.34102508.34103310	NM_009471				-0.883217	2.51204	-2.18221	0.0304851	0.0413574	-4.02605
chr1.134801093.134802328	NM_001081307				-1.19887	2.863	-2.1006	0.0371723	0.0497599	-4.02617
chr17.15746379.15746755	NM_007690				-0.799753	1.90529	-2.17916	0.0307148	0.041651	-4.0263
chr16.72355366.72356139	NM_019413				-0.883217	2.1998	-2.18207	0.0304956	0.0413702	-4.02634
chr1.142895668.142896399	NM_020025				-0.882947	2.52645	-2.18199	0.0305019	0.0413785	-4.02651
chr2.32083083.32084045	NM_175511				-1.07089	3.1177	-2.17302	0.0311819	0.0422397	-4.02652
chr8.111210970.111211754	NM_009149				-0.883217	2.45105	-2.1818	0.0305161	0.041397	-4.0269
chr7.35650604.35651227	NM_019746				-0.882947	2.4303	-2.18178	0.0305175	0.0413987	-4.02694
chr3.45555615.45556337	NM_001098170				-0.883217	2.70468	-2.18163	0.0305291	0.0414138	-4.02726
chr13.103150490.103151279	NM_175171				-0.882947	3.34617	-2.18162	0.0305297	0.0414143	-4.02727
chr10.3465950.3466548	NM_027391				-0.722036	2.02758	-2.17264	0.031211	0.0422743	-4.0273
chr8.93643308.93644468	NM_001003951				-0.883217	2.60053	-2.18156	0.0305337	0.0414192	-4.02738
chr16.92510582.92511893	NM_172469				-0.883217	3.03439	-2.18154	0.0305353	0.041421	-4.02742
chr8.41561895.41563380	NM_013522				-0.882947	2.80747	-2.18136	0.0305488	0.0414382	-4.0278
chr18.70501919.70502352	NM_001289515				-0.586951	1.8546	-2.25001	0.0257486	0.035322	-4.02799
chr7.92950543.92951241	NM_028243				-0.836364	2.23722	-2.11516	0.0358939	0.048157	-4.02807
chr2.49465551.49466432	NM_172663				-0.882947	2.81131	-2.18121	0.0305605	0.0414536	-4.02812
chr10.93142661.93143187	NM_146239				-0.882947	2.17179	-2.18121	0.0305607	0.0414536	-4.02812
chr18.82848615.82849448	NM_183033				-0.883217	3.05022	-2.1812	0.030561	0.0414537	-4.02813
chr6.100503194.100504078	NM_181590				-0.882947	2.363	-2.18117	0.0305635	0.0414566	-4.0282
chr14.12570854.12571531	NM_080433				-0.883217	2.5312	-2.18106	0.0305714	0.0414669	-4.02842
chr3.127059532.127060202	NM_178655				-0.882947	2.87701	-2.18106	0.0305716	0.0414669	-4.02842
chr1.32430365.32431051	NM_001199956				-0.883217	2.51646	-2.18104	0.0305732	0.0414689	-4.02847
chr3.59260513.59261381	NM_027571				-0.882947	2.50039	-2.18102	0.0305745	0.0414703	-4.0285
chr16.43252890.43253219	NM_019778				-0.586951	2.00315	-2.24974	0.0257665	0.0353453	-4.02859
chr8.72295401.72296368	NM_008452				-0.883217	3.07311	-2.18083	0.0305886	0.0414882	-4.02889
chr15.80019458.80019951	NM_011057				-0.781293	2.58502	-2.13776	0.0339848	0.0457643	-4.029
chr14.58263074.58263899	NM_013518				-0.883217	2.50684	-2.18076	0.0305946	0.0414962	-4.02905
chr3.146621817.146622607	NM_019957				-0.882947	3.49487	-2.18055	0.0306097	0.0415154	-4.02947
chr5.131222649.131223923	NM_145218				-0.882947	2.68632	-2.18053	0.0306117	0.0415178	-4.02952
chr6.86343572.86344296	NM_025591				-0.882947	2.23231	-2.18052	0.0306122	0.0415183	-4.02953
chr3.51904286.51904529	NM_001004176				-0.586951	1.84659	-2.24922	0.0258	0.0353885	-4.02969
chr15.98145279.98146288	NM_001170710				-1.07062	3.5591	-2.17143	0.0313038	0.0423879	-4.02978
chr7.75732919.75733718	NM_182782				-0.883217	2.69864	-2.1804	0.0306213	0.0415303	-4.02978
chr4.35372766.35373456	NM_001081343				-0.882947	2.3293	-2.18024	0.0306334	0.0415455	-4.03011
chr8.33468436.33468715	NM_001098233				-0.586951	1.89941	-2.24898	0.0258157	0.0354084	-4.03021
chr5.27108542.27108827	NM_207282				-0.694698	1.81472	-2.11606	0.0358161	0.0480592	-4.03037
chr2.30546009.30546208	NM_030137				-0.586951	1.82768	-2.2489	0.0258206	0.0354142	-4.03037
chr4.32062370.32063164	NM_009316				-0.882947	2.49239	-2.17997	0.0306541	0.0415726	-4.03068
chr8.99871235.99871564	NM_001039154				-0.586951	1.84889	-2.24873	0.0258322	0.0354286	-4.03075
chr10.86902364.86903225	NM_138673				-0.883217	2.38214	-2.17983	0.0306642	0.0415859	-4.03096
chr15.34685265.34686139	NM_145469				-0.883217	3.76823	-2.1798	0.0306668	0.0415885	-4.03102
chr8.124661571.124662432	NM_175149				-0.882947	3.15856	-2.17977	0.0306692	0.0415916	-4.03109
chr14.121596043.121597145	NM_053079				-0.882947	3.45361	-2.17976	0.0306696	0.0415919	-4.0311
chr4.48938664.48939766	NM_178756				-0.882947	3.27447	-2.17971	0.0306737	0.0415972	-4.03121
chr16.28345216.28345943	NM_183064				-1.06558	2.63801	-2.17072	0.0313584	0.042455	-4.03123
chr2.160854393.160855367	NM_177263				-0.882947	3.25857	-2.17969	0.030675	0.0415988	-4.03125
chr2.168532108.168532928	NM_001136073				-0.883217	2.35711	-2.17966	0.0306769	0.0416011	-4.0313
chr11.31613987.31615404	NM_001024919				-1.09184	2.69031	-2.17067	0.0313625	0.0424598	-4.03134
chr15.76751713.76752023	NM_145472				-0.586951	1.88699	-2.24841	0.0258525	0.0354543	-4.03142
chr3.21424095.21424352	NM_030732				-0.695089	1.82006	-2.11551	0.0358641	0.0481203	-4.03147
chr1.38267843.38269221	NM_019570				-0.883217	2.53947	-2.17945	0.0306928	0.0416221	-4.03174
chr5.137277829.137278295	NM_009599				-0.882947	2.32029	-2.17944	0.0306942	0.0416238	-4.03177
chr13.42760764.42761453	NM_001005740				-0.883217	2.92383	-2.17935	0.0307006	0.041632	-4.03195
chr12.117586026.117586264	NM_175930				-0.586951	1.96319	-2.24807	0.0258749	0.0354825	-4.03216
chr13.49224047.49224878	NM_026738				-0.882761	2.46343	-2.10875	0.0364516	0.0488568	-4.03227
chr4.134159959.134160434	NM_144527				-0.883217	2.25115	-2.1791	0.0307198	0.041657	-4.03247
chr5.115739990.115740525	NM_001080808				-0.882947	2.09647	-2.17907	0.0307218	0.0416594	-4.03253
chr13.91273944.91275184	NM_025770				-0.882947	3.22137	-2.17905	0.0307231	0.0416607	-4.03256
chr12.45068205.45069051	NM_144552				-0.769313	2.81726	-2.23514	0.0267287	0.0365763	-4.0326
chr5.44304066.44304761	NM_173764				-0.883217	2.45276	-2.17883	0.0307398	0.0416822	-4.03302
chr5.113783313.113784304	NM_025526				-0.882947	2.45234	-2.17882	0.0307408	0.0416833	-4.03305
chr9.86286666.86287400	NM_027394				-0.883217	2.2444	-2.1787	0.0307497	0.0416943	-4.03329
chr4.149323600.149324353	NM_001290995				-0.882947	2.24863	-2.1786	0.0307574	0.0417043	-4.0335
chr5.149831295.149831963	NM_001081204				-0.883217	2.22019	-2.17859	0.030758	0.0417049	-4.03351
chr4.120966580.120966893	NM_001005788				-0.586951	1.85902	-2.24743	0.0259165	0.0355355	-4.03353
chr1.106629675.106630360	NM_009741				-0.883217	2.47878	-2.17847	0.0307668	0.0417163	-4.03375
chr1.19178871.19179521	NM_001286340				-0.883217	2.11052	-2.17847	0.0307674	0.0417169	-4.03377
chr19.23299704.23300799	NM_153808				-0.883217	3.19187	-2.17832	0.0307785	0.0417314	-4.03407
chr3.149385186.149385957	NM_001081298				-0.882947	2.55616	-2.17822	0.0307861	0.0417409	-4.03428
chr12.7094317.7095197	NM_009693				-0.883217	3.40101	-2.17814	0.0307922	0.0417487	-4.03444
chr5.30577596.30578658	NM_010608				-0.882947	3.03508	-2.17797	0.0308052	0.0417656	-4.0348
chr2.3753503.3754333	NM_025626				-0.883217	2.49782	-2.17795	0.0308067	0.0417674	-4.03484
chr15.12660316.12660959	NM_001081064				-0.883217	2.15444	-2.17787	0.0308128	0.0417749	-4.035
chr6.35132973.35133210	NM_001164414				-0.882947	2.13907	-2.17784	0.0308145	0.041777	-4.03505
chr14.48199318.48200212	NM_033602				-0.883217	2.36257	-2.17782	0.0308163	0.0417791	-4.0351
chr1.40324181.40325509	NM_133193				-0.883217	2.49346	-2.17777	0.0308201	0.0417836	-4.0352
chr18.43632681.43632967	NM_001163637				-0.781293	1.93451	-2.13465	0.0342429	0.0460861	-4.03526
chr9.108065297.108066255	NM_177275				-0.882947	2.96254	-2.17763	0.0308308	0.0417971	-4.03549
chr13.58826612.58827348	NM_001025074				-0.882947	2.39487	-2.17758	0.0308344	0.0418016	-4.03559
chr7.66148273.66148498	NM_001081163				-0.694893	1.80778	-2.11325	0.0360598	0.0483691	-4.03594
chr18.65796741.65796964	NM_025468				-0.781293	2.04948	-2.13429	0.0342726	0.0461222	-4.03597
chr5.27717112.27717968	NM_018878				-0.882947	3.4827	-2.17739	0.0308486	0.0418205	-4.03598
chr7.25386038.25386667	NM_001039507				-0.882947	2.23002	-2.17736	0.030851	0.0418232	-4.03604
chr5.149957225.149957460	NM_001289564				-0.586951	1.82656	-2.24624	0.025994	0.0356361	-4.03607
chr2.74463035.74463974	NM_001110209				-0.883217	2.61203	-2.17723	0.0308611	0.0418364	-4.03631
chr1.87041890.87042568	NM_007433				-0.882947	2.24691	-2.17719	0.030864	0.0418399	-4.03639
chr10.60202619.60204008	NM_016803				-0.882947	2.52594	-2.17719	0.030864	0.0418399	-4.03639
chr15.94838307.94839569	NM_178789				-0.882947	2.71732	-2.17717	0.0308657	0.0418416	-4.03644
chr7.73589088.73589982	NM_001081345				-1.06558	3.28159	-2.16812	0.0315593	0.0427061	-4.03657
chr9.14998668.14999315	NM_019482				-0.883217	2.63272	-2.17711	0.0308705	0.0418476	-4.03657
chr13.60034138.60035027	NM_008086				-0.882947	2.60866	-2.17705	0.0308746	0.0418529	-4.03668
chr9.34740614.34742139	NM_001190914				-0.882947	2.57583	-2.17691	0.0308857	0.041867	-4.03698
chr5.36339149.36339977	NM_030889				-0.883217	2.29478	-2.17685	0.0308902	0.0418726	-4.0371
chr9.116223152.116223842	NM_029575				-0.883217	2.48457	-2.17677	0.0308963	0.0418804	-4.03727
chr8.90854385.90855196	NM_177224				-0.882947	2.4399	-2.17671	0.0309005	0.0418852	-4.03738
chr2.33316895.33317145	NM_175211				-0.586951	1.98083	-2.24561	0.0260353	0.035689	-4.03743
chr16.14707416.14707615	NM_011415				-0.586951	1.8716	-2.24559	0.0260368	0.0356908	-4.03747
chr15.37706076.37706884	NM_001170866				-0.883217	2.66513	-2.17662	0.0309075	0.0418941	-4.03757
chr5.35147060.35148088	NM_013587				-0.882947	2.75957	-2.17646	0.0309196	0.0419093	-4.0379
chr8.26088845.26089471	NM_207659				-0.883217	2.31889	-2.17645	0.0309203	0.04191	-4.03792
chr12.26136582.26137323	NM_001081977				-0.882947	2.33826	-2.1761	0.0309467	0.0419443	-4.03864
chr8.46057390.46058161	NM_026278				-0.883217	2.35661	-2.17602	0.0309529	0.0419518	-4.0388
chr8.40210639.40211408	NM_030610				-0.882947	2.70063	-2.17597	0.0309566	0.0419564	-4.0389
chr5.144942343.144943084	NM_001038627				-0.883217	2.89578	-2.17591	0.0309611	0.0419622	-4.03902
chr6.103306589.103307279	NM_007697				-0.883217	2.15056	-2.17581	0.0309693	0.0419729	-4.03925
chr9.13457508.13458401	NM_001013813				-0.882947	2.59771	-2.1758	0.0309701	0.0419735	-4.03927
chr6.93968365.93969298	NM_001286788				-0.882947	2.66129	-2.17574	0.0309741	0.0419786	-4.03938
chr7.78500624.78501424	NM_008746				-0.882947	2.98956	-2.17571	0.0309764	0.0419815	-4.03944
chr13.42649851.42650841	NM_001302635				-0.883217	2.64393	-2.1757	0.0309772	0.0419824	-4.03946
chr6.145524809.145525126	NM_028742				-0.586951	1.88954	-2.24438	0.0261164	0.0357938	-4.04007
chr7.73208849.73209577	NM_177740				-0.883217	2.18584	-2.17538	0.031002	0.0420152	-4.04013
chr15.7240697.7241799	NM_013584				-0.883217	2.64867	-2.1753	0.0310079	0.0420227	-4.04029
chr5.131560601.131562281	NM_145218				-0.882947	2.62666	-2.17517	0.0310176	0.0420353	-4.04055
chr4.40070699.40071763	NM_007386				-0.882947	3.3389	-2.17511	0.0310228	0.0420418	-4.04069
chr5.20913549.20914185	NM_177601				-0.882947	2.18588	-2.17509	0.0310237	0.0420429	-4.04072
chr5.5845678.5846390	NM_027399				-0.882947	2.23196	-2.17503	0.0310286	0.0420493	-4.04085
chr9.73335851.73336616	NM_198609				-0.882947	2.59547	-2.17492	0.0310369	0.04206	-4.04107
chr4.54652254.54653378	NM_172867				-0.883217	2.34594	-2.17488	0.0310401	0.0420639	-4.04116
chr11.32687452.32688189	NM_134015				-0.882947	2.42708	-2.17485	0.0310424	0.0420667	-4.04122
chr16.94083644.94083909	NM_011377				-0.586951	1.83484	-2.24382	0.0261531	0.0358407	-4.04127
chr18.65520337.65521058	NM_207255				-0.882947	2.4	-2.1748	0.0310462	0.0420711	-4.04132
chr7.66867023.66868612	NM_001033877				-0.883217	3.83045	-2.17478	0.0310474	0.0420724	-4.04135
chr6.22180302.22180896	NM_053116				-0.882947	2.15717	-2.17471	0.031053	0.0420795	-4.04151
chr11.118881928.118882732	NM_001039167				-0.883217	3.03872	-2.17465	0.0310576	0.0420855	-4.04163
chr9.37687268.37688245	NM_172454				-0.882947	2.64503	-2.17464	0.0310583	0.0420862	-4.04165
chr13.3360463.3361637	NM_008112				-0.883217	2.56686	-2.1746	0.0310613	0.04209	-4.04173
chr13.25194442.25194848	NM_009513				-0.883217	2.44603	-2.17456	0.0310641	0.0420936	-4.0418
chr6.127768540.127768757	NM_201371				-0.774623	2.54005	-2.2308	0.0270208	0.0369501	-4.04183
chr14.29575364.29576064	NM_009785				-0.882947	2.3915	-2.17449	0.0310695	0.0421007	-4.04195
chr2.4542383.4543168	NM_001177844				-0.883217	2.39872	-2.17448	0.0310704	0.0421016	-4.04197
chr18.12059397.12060369	NM_178801				-0.883217	3.21619	-2.17445	0.0310726	0.0421044	-4.04204
chrX.142330069.142330654	NM_021487				-0.877451	2.00437	-2.10368	0.0368982	0.0494156	-4.04225
chr4.138691174.138692557	NM_001285930				-0.883217	4.07844	-2.17432	0.031083	0.0421179	-4.04231
chr9.122454992.122455956	NM_026179				-0.882947	3.46123	-2.17429	0.0310848	0.0421199	-4.04236
chr1.24617073.24617349	NM_007733				-0.586951	1.90421	-2.24328	0.0261886	0.0358857	-4.04242
chr1.36800464.36801297	NM_001289612				-0.882947	2.691	-2.17425	0.0310877	0.0421236	-4.04244
chr6.106440600.106441387	NM_008370				-0.882947	2.77152	-2.17424	0.031089	0.0421248	-4.04248
chr10.3633835.3634589	NM_027391				-0.883217	2.3562	-2.17422	0.0310903	0.0421264	-4.04251
chr13.53356266.53356882	NM_009269				-0.883217	2.13579	-2.17421	0.0310909	0.0421269	-4.04253
chr12.105466834.105467033	NM_001252508				-0.586951	1.84006	-2.24314	0.0261976	0.0358975	-4.04271
chr15.82809296.82810044	NM_029562				-0.882947	2.25272	-2.17412	0.0310982	0.0421362	-4.04272
chr11.100046186.100046927	NM_010659				-0.883217	2.17363	-2.17406	0.0311024	0.0421414	-4.04284
chr8.88262890.88263712	NM_007406				-0.883217	2.13735	-2.17398	0.0311087	0.0421498	-4.04301
chr11.88245427.88246618	NM_001291271				-0.882947	3.52474	-2.17389	0.0311152	0.0421583	-4.04318
chr2.180432077.180432770	NM_148933				-0.883217	2.23899	-2.17387	0.0311173	0.042161	-4.04324
chr12.71627762.71628733	NM_172464				-0.882947	2.46765	-2.17385	0.0311187	0.0421626	-4.04327
chr3.98317053.98317562	NM_016966				-0.883217	1.98558	-2.17382	0.0311205	0.0421643	-4.04332
chr12.36765340.36766042	NM_008584				-0.883217	2.3454	-2.1738	0.0311221	0.0421662	-4.04337
chr12.5943268.5944062	NM_001164493				-0.882947	2.50079	-2.17355	0.0311411	0.042191	-4.04388
chr18.36155239.36155959	NM_001167891				-0.882947	2.9147	-2.1735	0.0311455	0.0421962	-4.04399
chr16.65029407.65030440	NM_008310				-0.882947	2.64253	-2.17348	0.0311467	0.0421975	-4.04403
chr15.54362643.54363545	NM_173422				-0.883217	3.00145	-2.17343	0.031151	0.0422031	-4.04414
chr1.189633631.189634383	NM_001081363				-0.883217	2.80064	-2.17342	0.0311515	0.0422035	-4.04416
chr6.88811084.88812042	NM_030251				-0.882947	3.23676	-2.17338	0.0311547	0.0422075	-4.04424
chr7.91144714.91145769	NM_011807				-0.882947	2.34564	-2.17337	0.0311552	0.042208	-4.04426
chr5.98498115.98498887	NM_001024614				-0.883217	2.48219	-2.17334	0.0311576	0.042211	-4.04432
chr9.121415498.121416188	NM_175114				-0.883217	2.25463	-2.17326	0.0311634	0.0422179	-4.04448
chr2.114167721.114168655	NM_009702				-0.882947	3.02853	-2.17324	0.0311652	0.0422198	-4.04453
chr3.60576135.60577194	NM_001310514				-0.882947	3.12587	-2.17322	0.0311665	0.0422211	-4.04456
chr5.38205080.38206005	NM_029162				-0.883217	2.93712	-2.17317	0.0311708	0.0422259	-4.04468
chr7.54781284.54782226	NM_178705				-0.883217	2.56365	-2.17309	0.0311766	0.0422334	-4.04483
chr1.121447004.121447835	NM_001025156				-0.883217	3.02074	-2.17308	0.0311774	0.0422343	-4.04485
chr16.46121183.46121878	NM_032465				-0.882947	2.27669	-2.17308	0.0311776	0.0422343	-4.04486
chr9.10350981.10351872	NM_001033359				-0.883217	3.06613	-2.173	0.0311835	0.0422413	-4.04502
chr14.30243348.30244203	NM_001302637				-0.882947	2.25798	-2.17299	0.0311846	0.0422426	-4.04505
chr4.103013369.103014209	NM_011831				-0.882947	2.56883	-2.17297	0.0311862	0.0422442	-4.04509
chr1.170655037.170656131	NM_177068				-0.882947	2.70362	-2.17287	0.0311936	0.0422535	-4.04529
chrX.135559757.135560174	NM_130888				-0.882947	2.0243	-2.17285	0.0311947	0.0422548	-4.04532
chr13.58964565.58965424	NM_001025074				-0.883217	2.55682	-2.17281	0.0311984	0.0422591	-4.04542
chr12.77603657.77604925	NM_001252616				-0.882947	3.20638	-2.1728	0.0311988	0.0422593	-4.04543
chr5.97788091.97788703	NM_133738				-0.877451	2.07434	-2.10204	0.0370442	0.0495994	-4.04548
chr1.144127723.144128549	NM_153171				-0.883217	3.72931	-2.17273	0.031204	0.042266	-4.04557
chr19.7195671.7196566	NM_134150				-0.883217	2.20625	-2.17269	0.031207	0.0422697	-4.04565
chr16.43253273.43253647	NM_019778				-0.586951	2.07707	-2.24173	0.0262907	0.0360172	-4.04574
chr10.130348437.130349224	NM_183264				-0.882947	2.32098	-2.17264	0.0312112	0.0422743	-4.04576
chr14.73416836.73417657	NM_008410				-0.882947	2.28761	-2.17249	0.0312228	0.0422886	-4.04607
chr13.98687769.98688593	NM_001025606				-0.883217	2.78502	-2.17242	0.0312283	0.0422958	-4.04622
chr4.127331496.127331846	NM_001160012				-0.586951	1.88932	-2.24147	0.026308	0.0360392	-4.0463
chr7.34734086.34735414	NM_175140				-0.883217	2.44089	-2.17229	0.0312381	0.0423083	-4.04648
chr8.121791925.121793108	NM_145605				-0.882947	2.8688	-2.17224	0.0312422	0.0423135	-4.04659
chr6.136047965.136048668	NM_008171				-0.883217	2.51	-2.17223	0.0312428	0.0423137	-4.04661
chr1.87792440.87794146	NM_009118				-0.883217	3.09299	-2.17223	0.0312429	0.0423137	-4.04661
chr9.66977725.66978454	NM_030717				-0.883217	3.12218	-2.17222	0.0312431	0.0423137	-4.04661
chr8.119585593.119585888	NM_026648				-0.586951	1.81652	-2.24131	0.026318	0.0360513	-4.04662
chr1.87533997.87534628	NM_019867				-0.882947	2.24948	-2.17214	0.0312493	0.0423217	-4.04678
chr8.54493036.54494452	NM_029701				-0.882947	2.90179	-2.17211	0.0312519	0.0423247	-4.04685
chr15.93875551.93876869	NM_001033217				-0.883217	3.31079	-2.17211	0.0312521	0.0423248	-4.04686
chr11.7182531.7183830	NM_008341				-1.07062	2.92767	-2.16309	0.0319507	0.0431987	-4.04686
chr18.33752967.33753812	NM_013512				-0.883217	2.68091	-2.17202	0.0312585	0.0423326	-4.04703
chr1.131417193.131417403	NM_001081011				-0.586951	1.84112	-2.24112	0.0263308	0.0360676	-4.04703
chr2.19788543.19789375	NM_027715				-0.882947	2.45532	-2.17194	0.0312645	0.0423402	-4.04719
chr8.94118846.94119643	NM_008631				-1.06558	2.57933	-2.16291	0.0319644	0.0432162	-4.04722
chr11.42592180.42593154	NM_008070				-0.882947	2.8866	-2.17189	0.0312686	0.0423456	-4.0473
chr4.137367266.137368335	NM_001243769				-0.883217	2.66061	-2.17189	0.0312688	0.0423456	-4.0473
chr3.136981067.136982222	NM_008913				-0.882947	2.84565	-2.17188	0.0312696	0.0423463	-4.04732
chr10.90169699.90170581	NM_001128086				-0.882947	2.67775	-2.17188	0.0312697	0.0423463	-4.04733
chr16.34421172.34421983	NM_177357				-0.882947	2.56415	-2.17184	0.0312726	0.04235	-4.0474
chr1.187487625.187488291	NM_001243792				-0.883217	1.97903	-2.17178	0.0312769	0.0423553	-4.04752
chr11.82235785.82236116	NM_011329				-0.883217	2.04996	-2.17173	0.0312806	0.0423598	-4.04762
chr7.144102420.144103200	NM_001113373				-0.882947	2.84746	-2.17173	0.0312811	0.0423601	-4.04763
chr14.118982356.118983263	NM_008929				-0.883217	2.546	-2.17168	0.0312848	0.0423649	-4.04773
chr10.3450339.3451070	NM_133485				-0.882947	2.15114	-2.17166	0.031286	0.0423661	-4.04776
chr3.68064080.68064939	NM_001113420				-0.883217	2.52406	-2.17162	0.0312892	0.0423701	-4.04785
chr7.99181621.99181911	NM_026384				-0.831705	2.27425	-2.1051	0.0367733	0.049258	-4.04793
chr12.82815820.82816560	NM_001282061				-0.883217	2.98083	-2.17154	0.0312958	0.0423787	-4.04803
chr2.136118181.136118623	NM_029530				-0.883217	2.34827	-2.17151	0.0312981	0.0423815	-4.04809
chr4.13324579.13325447	NM_001171801				-0.882947	2.48805	-2.17147	0.031301	0.0423851	-4.04816
chr3.107777749.107778840	NM_001113530				-0.883217	2.64768	-2.17146	0.0313019	0.042386	-4.04819
chr16.66969210.66970168	NM_178721				-0.882947	2.84062	-2.17146	0.031302	0.042386	-4.04819
chr7.131978568.131978791	NM_173410				-0.694893	1.85929	-2.10693	0.0366113	0.0490544	-4.04839
chr2.152810387.152810650	NM_001289739				-0.586951	1.79594	-2.24045	0.0263752	0.0361257	-4.04847
chr1.158327951.158328846	NM_207583				-0.882947	3.85298	-2.17128	0.0313152	0.0424026	-4.04854
chr8.57772374.57773307	NM_144731				-0.883217	3.05195	-2.17117	0.0313242	0.0424135	-4.04878
chr9.104127967.104128695	NM_145700				-0.882947	2.53648	-2.17116	0.0313244	0.0424135	-4.04879
chr1.171382902.171383633	NM_001005508				-0.882947	2.73871	-2.17116	0.0313251	0.042414	-4.04881
chr2.181069879.181070753	NM_015730				-0.882947	4.17599	-2.17113	0.0313274	0.0424167	-4.04887
chr13.74096640.74097288	NM_001081060				-0.883217	2.32197	-2.17111	0.0313289	0.0424181	-4.04891
chr10.105191811.105192717	NM_177368				-0.882947	3.25332	-2.17109	0.0313304	0.0424194	-4.04895
chr3.89227973.89228316	NM_013605				-0.883217	2.44678	-2.17108	0.0313306	0.0424194	-4.04896
chr3.106940373.106940595	NM_008418				-0.586951	1.89747	-2.24019	0.0263922	0.0361482	-4.04902
chr15.43609714.43610479	NM_025736				-0.882947	2.88915	-2.17093	0.0313427	0.0424351	-4.04928
chr13.92274324.92275057	NM_010049				-0.883217	2.3761	-2.17085	0.0313482	0.042442	-4.04943
chr12.82749901.82750782	NM_001282061				-0.883217	2.32959	-2.17085	0.0313484	0.0424421	-4.04943
chr16.15114321.15115486	NM_025769				-0.883217	2.55312	-2.17078	0.0313543	0.0424497	-4.04959
chr1.64225926.64226785	NM_033563				-1.06531	3.28116	-2.16174	0.0320565	0.0433327	-4.04962
chr16.44323086.44324726	NM_001159419				-0.882947	2.49065	-2.1707	0.03136	0.042457	-4.04974
chr1.127239600.127240415	NM_145128				-0.882947	2.21894	-2.17064	0.0313649	0.0424628	-4.04987
chr6.114993294.114994334	NM_026894				-0.883217	3.23401	-2.17063	0.0313652	0.0424629	-4.04988
chr6.111503834.111504586	NM_144799				-0.882947	2.47545	-2.17062	0.031366	0.0424638	-4.0499
chr4.139085810.139086549	NM_008675				-0.883217	2.49765	-2.17059	0.0313688	0.0424673	-4.04997
chr3.33121774.33122765	NM_001163516				-0.883217	2.67205	-2.17055	0.0313718	0.0424709	-4.05005
chr15.58906397.58907181	NM_175226				-0.882947	2.28844	-2.17039	0.0313842	0.0424862	-4.05039
chr14.76539891.76540768	NM_001160326				-0.882947	2.89509	-2.17034	0.0313879	0.0424907	-4.05048
chr9.115244896.115245627	NM_024222				-0.882947	2.39917	-2.17028	0.0313923	0.0424956	-4.0506
chr13.53393563.53394358	NM_009269				-0.882947	2.66968	-2.17017	0.0314009	0.0425065	-4.05083
chr17.5151763.5152423	NM_001085355				-0.882947	2.26644	-2.17004	0.0314112	0.0425199	-4.0511
chr19.34598193.34598824	NM_001110517				-0.882947	2.1972	-2.16998	0.0314156	0.0425254	-4.05122
chr4.138000603.138001172	NM_001256198				-0.882947	2.36694	-2.16992	0.0314204	0.0425312	-4.05135
chr1.170901415.170902306	NM_001029984				-0.883217	2.54206	-2.16989	0.0314222	0.0425333	-4.0514
chr14.33205218.33205901	NM_153800				-0.883217	2.17161	-2.16988	0.0314231	0.0425343	-4.05142
chr3.138865141.138865791	NM_019571				-0.882947	2.57997	-2.16979	0.0314306	0.0425434	-4.05162
chr11.97418358.97419719	NM_021493				-0.883217	2.75524	-2.16972	0.0314353	0.0425496	-4.05175
chr11.16268183.16268994	NM_145967				-0.883217	2.72575	-2.1697	0.0314371	0.0425515	-4.05179
chr6.53390159.53390937	NM_001327821				-0.882947	2.50094	-2.16969	0.031438	0.0425525	-4.05182
chr7.128523209.128523537	NM_013863				-0.883217	2.27958	-2.16967	0.0314393	0.042554	-4.05185
chr17.91385798.91386531	NM_177284				-0.882947	2.54056	-2.16963	0.0314425	0.0425575	-4.05194
chr16.91936631.91936948	NM_138597				-0.586951	1.89747	-2.23881	0.0264841	0.0362655	-4.05197
chr15.84466779.84467413	NM_001163145				-0.882947	2.20196	-2.16955	0.0314489	0.0425657	-4.05211
chr3.38255839.38256247	NM_001167883				-0.882947	2.20716	-2.16953	0.03145	0.0425669	-4.05214
chr10.20463486.20464333	NM_027930				-0.877451	2.34883	-2.09863	0.0373475	0.0499778	-4.05215
chr3.11280832.11281742	NM_001127191				-0.882947	2.33491	-2.16946	0.0314555	0.0425738	-4.05228
chr2.171019605.171019882	NM_029761				-0.586951	1.85535	-2.23862	0.0264966	0.0362818	-4.05237
chr8.9252788.9253598	NM_173446				-0.922602	2.66091	-2.12368	0.0351634	0.0472401	-4.05251
chr14.20970066.20971540	NM_009502				-0.883217	3.24974	-2.16926	0.0314715	0.0425949	-4.05271
chr3.102723955.102724645	NM_027533				-0.883217	2.24183	-2.16925	0.0314716	0.0425949	-4.05271
chr11.78502822.78503643	NM_008759				-0.883217	2.52268	-2.16912	0.0314822	0.042609	-4.05299
chr19.32530130.32530898	NM_010799				-0.882947	2.77407	-2.16911	0.0314827	0.0426094	-4.05301
chr7.100816999.100817322	NM_177073				-0.883217	2.40515	-2.1691	0.0314837	0.0426105	-4.05303
chrX.162402740.162403046	NM_178256				-0.586951	1.89165	-2.23823	0.0265223	0.0363141	-4.0532
chr13.97948684.97949387	NM_012026				-0.882947	2.60302	-2.169	0.0314908	0.0426197	-4.05322
chr1.179373800.179374491	NM_027188				-0.883217	2.29129	-2.16898	0.0314925	0.0426215	-4.05327
chr16.77026734.77027389	NM_013918				-0.883217	2.49516	-2.16896	0.031494	0.0426229	-4.05331
chr8.124171696.124172746	NM_139272				-1.06558	2.82134	-2.15992	0.0321993	0.0435147	-4.05333
chr17.8302560.8303375	NM_134114				-0.882947	3.02132	-2.16893	0.0314968	0.0426264	-4.05338
chr3.146782457.146782738	NM_001164200				-0.586951	1.82822	-2.23814	0.0265283	0.0363217	-4.05339
chr2.13656414.13656700	NM_011701				-0.586951	1.81289	-2.23813	0.0265295	0.0363231	-4.05343
chr2.73875191.73876147	NM_001025093				-0.883217	2.50652	-2.16878	0.0315084	0.0426414	-4.05369
chr18.53599406.53599698	NM_001033281				-0.694893	1.85704	-2.10416	0.0368561	0.0493631	-4.05386
chr1.32174802.32175166	NM_133235				-0.883217	2.92071	-2.16866	0.0315174	0.0426533	-4.05393
chr19.41012234.41012503	NM_001043228				-0.586951	1.9359	-2.23775	0.0265542	0.036355	-4.05422
chr1.132607161.132607956	NM_001160316				-0.882947	2.40394	-2.16838	0.0315388	0.0426812	-4.0545
chr13.104940237.104941164	NM_029984				-0.882947	2.7535	-2.16838	0.0315391	0.0426815	-4.05451
chr5.125148909.125149473	NM_001253905				-0.963655	2.48889	-2.11782	0.0356649	0.0478685	-4.05455
chr4.139716345.139717086	NM_031873				-0.882947	2.52795	-2.16835	0.0315416	0.0426843	-4.05457
chr2.124338061.124338916	NM_001290997				-0.883217	2.59548	-2.1683	0.0315453	0.0426885	-4.05467
chr2.114734791.114735725	NM_025675				-0.883217	2.26786	-2.16823	0.0315504	0.0426952	-4.05481
chrX.143059012.143059313	NM_001040434				-0.586951	1.86472	-2.23747	0.0265728	0.0363785	-4.05482
chr4.73445056.73445310	NM_001013393				-0.586951	1.80603	-2.23744	0.0265748	0.0363803	-4.05488
chr2.27164619.27165332	NM_138942				-0.882947	2.83716	-2.16813	0.0315581	0.0427053	-4.05501
chr16.22564367.22565095	NM_138650				-0.883217	2.37809	-2.16813	0.0315582	0.0427053	-4.05501
chr12.76264150.76264925	NM_138745				-0.883217	2.44649	-2.16813	0.0315587	0.0427057	-4.05502
chr4.104551341.104552195	NM_177259				-0.883217	2.73096	-2.16811	0.0315599	0.0427066	-4.05506
chr11.95716013.95716351	NM_201609				-0.883217	2.3421	-2.16808	0.0315622	0.0427094	-4.05512
chr2.156202977.156203573	NM_172674				-0.883217	2.14622	-2.16791	0.0315757	0.0427268	-4.05548
chr4.125419708.125420561	NM_001081097				-0.882947	2.68164	-2.16791	0.0315758	0.0427268	-4.05548
chr9.22012404.22012636	NM_001293651				-0.586951	1.81826	-2.23709	0.0265982	0.0364091	-4.05563
chr10.65244053.65245038	NM_178678				-0.882947	2.24471	-2.16781	0.0315832	0.0427366	-4.05567
chr9.81311857.81312679	NM_010482				-0.694698	2.37165	-2.10294	0.036964	0.0494979	-4.05626
chr5.118079151.118079950	NM_021344				-0.883217	3.17296	-2.16751	0.0316065	0.0427669	-4.05629
chr12.89688786.89689719	NM_001252074				-0.882947	3.43647	-2.1675	0.0316072	0.0427675	-4.05631
chr11.4069471.4070204	NM_001029937				-0.882947	2.41238	-2.16739	0.0316157	0.0427785	-4.05653
chr7.130576632.130577669	NM_001004468				-0.882947	2.53964	-2.16736	0.0316178	0.0427811	-4.05659
chr7.55917507.55918318	NM_023647				-0.883217	2.29732	-2.16735	0.0316187	0.0427821	-4.05661
chr7.133518791.133519496	NM_028654				-0.883217	2.31644	-2.16729	0.0316235	0.042788	-4.05674
chr8.78003962.78004648	NM_183096				-0.883217	2.24328	-2.16715	0.0316346	0.0428028	-4.05703
chr1.133695827.133696119	NM_001159649				-0.694893	1.84225	-2.10252	0.0370015	0.0495454	-4.05709
chr12.68242505.68243278	NM_009093				-0.883217	2.59922	-2.16704	0.0316431	0.0428138	-4.05726
chr13.36391734.36392492	NM_024274				-0.883217	2.48004	-2.16698	0.0316476	0.0428194	-4.05738
chr17.11573262.11574323	NM_026644				-0.882947	3.47909	-2.16696	0.031649	0.0428207	-4.05741
chr15.70834792.70835534	NM_177819				-0.882947	2.57842	-2.1669	0.0316536	0.0428265	-4.05754
chr3.49753051.49753251	NM_130448				-0.586951	1.90276	-2.2361	0.0266644	0.0364944	-4.05774
chr6.33859340.33860064	NM_028886				-0.882947	2.34061	-2.1668	0.0316616	0.0428368	-4.05775
chr4.132352562.132352761	NM_133878				-0.586951	1.83525	-2.23603	0.0266693	0.0365009	-4.0579
chr9.115261215.115262135	NM_024222				-0.883217	2.63794	-2.16665	0.031673	0.0428511	-4.05805
chr17.80991212.80992102	NM_026516				-0.882947	2.8029	-2.16663	0.0316745	0.0428527	-4.05809
chr16.90007370.90008063	NM_001145886				-0.883217	2.20192	-2.16662	0.0316751	0.0428533	-4.05811
chr11.60935545.60935849	NM_008928				-0.723959	2.34424	-2.2317	0.0269599	0.0368695	-4.05816
chr12.97788858.97790070	NM_008079				-0.883217	2.94164	-2.16644	0.0316898	0.0428724	-4.05849
chr12.78091520.78092368	NM_172952				-0.882947	3.34719	-2.1664	0.0316921	0.0428753	-4.05855
chr16.10656117.10657086	NM_177562				-0.883217	2.96846	-2.16639	0.0316931	0.0428764	-4.05858
chr5.115192019.115192738	NM_001310712				-0.882947	2.89329	-2.16638	0.0316945	0.0428777	-4.05862
chr1.93025873.93026072	NM_177587				-0.586951	1.81966	-2.23569	0.0266919	0.0365299	-4.05862
chr17.67036272.67036583	NM_008984				-0.586951	1.89753	-2.23553	0.0267024	0.0365431	-4.05895
chr10.53580318.53581268	NM_025541				-1.06531	2.77277	-2.15715	0.0324179	0.0437875	-4.05898
chr1.139267746.139268346	NM_133239				-0.831705	2.06653	-2.09944	0.0372754	0.0498896	-4.05904
chr13.99475721.99475959	NM_008634				-0.586951	1.94278	-2.23541	0.0267109	0.036554	-4.05923
chr2.138839185.138840295	NM_145534				-0.882947	2.45426	-2.16598	0.0317251	0.0429168	-4.05942
chr4.139858478.139859158	NM_011039				-0.882947	2.18111	-2.16594	0.0317282	0.0429208	-4.05951
chr10.37368751.37369764	NM_008538				-0.883217	2.62315	-2.16591	0.0317304	0.0429235	-4.05956
chr10.111242541.111243263	NM_027914				-0.883217	2.2624	-2.16591	0.0317309	0.0429239	-4.05958
chr16.42339841.42340102	NM_008083				-0.586951	2.04644	-2.23522	0.0267237	0.0365699	-4.05963
chr7.65154383.65155147	NM_183087				-0.883217	3.14163	-2.16563	0.0317522	0.042952	-4.06014
chr12.56611621.56612270	NM_008701				-0.882947	2.16483	-2.16548	0.0317638	0.0429669	-4.06044
chr13.111771505.111771793	NM_011945				-0.832096	2.0077	-2.0987	0.0373418	0.0499706	-4.0605
chr1.132457856.132458779	NM_172517				-0.882947	2.3853	-2.16545	0.0317662	0.0429699	-4.06051
chr14.108804544.108806127	NM_199065				-0.882947	2.88023	-2.16544	0.0317673	0.0429708	-4.06054
chr15.37719101.37719363	NM_001170866				-0.586951	2.00203	-2.23467	0.02676	0.0366167	-4.06079
chr11.98699744.98700384	NM_009971				-0.882947	2.1395	-2.16525	0.0317822	0.04299	-4.06093
chr10.120208324.120209257	NM_026617				-1.06558	3.01965	-2.15613	0.032499	0.0438898	-4.06106
chr5.131647431.131648319	NM_145218				-0.882947	2.48149	-2.1651	0.031794	0.0430054	-4.06124
chr6.134476776.134477050	NM_025778				-0.586951	1.9151	-2.2344	0.0267781	0.0366385	-4.06136
chr16.21192406.21193184	NM_010143				-0.883217	2.65282	-2.16502	0.0317996	0.0430127	-4.06138
chr18.57750817.57751999	NM_009194				-0.883217	3.12361	-2.165	0.0318015	0.0430149	-4.06144
chr8.86845660.86846472	NM_030563				-0.883217	2.46369	-2.16496	0.0318046	0.0430187	-4.06152
chr10.78277340.78278045	NM_001081055				-0.882947	2.09162	-2.1649	0.0318089	0.0430241	-4.06163
chr7.134348658.134349338	NM_001199941				-0.882947	2.17536	-2.16489	0.0318101	0.0430255	-4.06166
chr1.151358707.151359955	NM_054102				-0.882947	2.66434	-2.16487	0.0318117	0.0430271	-4.0617
chr13.3694507.3695327	NM_178283				-0.883217	2.19212	-2.16487	0.0318119	0.0430271	-4.06171
chr4.53409410.53410174	NM_001159633				-0.883217	2.40459	-2.16486	0.0318122	0.0430273	-4.06172
chr10.13667344.13667720	NM_019961				-0.586951	1.89494	-2.23414	0.026796	0.0366611	-4.06193
chr18.76987486.76988544	NM_001039201				-0.883217	2.93311	-2.16474	0.0318215	0.0430389	-4.06196
chr5.144584840.144585801	NM_016789				-0.882947	2.94109	-2.16469	0.0318258	0.0430442	-4.06208
chr10.14036306.14036505	NM_010437				-0.586951	1.82181	-2.23399	0.0268057	0.0366727	-4.06224
chr18.32968580.32968784	NM_009793				-0.586951	1.83176	-2.23393	0.0268098	0.0366778	-4.06237
chr11.49869614.49870293	NM_016961				-0.883217	2.08078	-2.16451	0.03184	0.043062	-4.06245
chr5.14661999.14662834	NM_011995				-0.883217	3.03987	-2.16449	0.0318413	0.0430631	-4.06248
chr12.74131212.74132368	NM_172804				-0.883217	2.95349	-2.16449	0.0318414	0.0430631	-4.06248
chr17.50525853.50526421	NM_013880				-0.882947	2.48002	-2.16445	0.0318442	0.0430667	-4.06256
chr9.102914260.102915154	NM_013649				-0.883217	3.20922	-2.16439	0.0318489	0.0430728	-4.06268
chr9.110790268.110791235	NM_153099				-0.883217	2.56427	-2.16437	0.0318505	0.0430747	-4.06272
chr7.82904804.82905134	NM_175366				-0.694893	1.83589	-2.09963	0.0372583	0.0498679	-4.06276
chr5.129877474.129878363	NM_011079				-0.882947	2.68101	-2.16431	0.031855	0.0430806	-4.06284
chr14.24197688.24198471	NM_001163513				-0.882947	3.1031	-2.16416	0.031867	0.0430965	-4.06316
chr2.65396001.65396611	NM_177074				-0.883217	2.44058	-2.16408	0.0318731	0.0431043	-4.06332
chr17.35693780.35694417	NM_001198833				-0.882947	2.46098	-2.16403	0.031877	0.043109	-4.06342
chr5.122552416.122553222	NM_001110140				-0.882947	2.85867	-2.1639	0.0318875	0.0431218	-4.06369
chr10.67927613.67928494	NM_178679				-0.883217	3.03516	-2.1639	0.0318875	0.0431218	-4.0637
chr2.83831320.83832059	NM_175514				-0.883217	2.38441	-2.16389	0.0318876	0.0431218	-4.0637
chr15.97717660.97718042	NM_008902				-0.883217	2.16165	-2.16381	0.0318945	0.0431299	-4.06388
chr2.130914136.130915036	NM_009730				-0.882947	2.57833	-2.16373	0.0319003	0.0431374	-4.06403
chr12.101026890.101027952	NM_026681				-0.883217	3.68711	-2.16372	0.031901	0.0431382	-4.06405
chr15.11590414.11591048	NM_033074				-0.883217	2.21173	-2.16369	0.0319033	0.0431408	-4.06411
chr11.118832692.118833338	NM_001285438				-0.882947	2.33789	-2.16368	0.0319042	0.0431414	-4.06413
chr9.55003475.55004121	NM_145129				-0.882947	2.29598	-2.16359	0.0319113	0.0431503	-4.06432
chr13.92676133.92676839	NM_172588				-0.963298	2.70727	-2.11277	0.0361012	0.0484212	-4.06457
chr4.49150244.49151126	NM_178756				-0.883217	2.46552	-2.16343	0.0319237	0.0431658	-4.06464
chrX.70582207.70582895	NM_001081476				-0.882947	2.18995	-2.16343	0.0319239	0.0431658	-4.06465
chr13.103644253.103644999	NM_172592				-0.882947	2.39743	-2.16343	0.0319239	0.0431658	-4.06465
chr3.152585416.152586906	NM_001081277				-0.882947	3.31837	-2.16341	0.0319256	0.0431678	-4.06469
chr5.29842750.29843181	NM_001037940				-0.586951	1.94943	-2.2328	0.0268856	0.0367758	-4.06477
chr15.74429516.74429727	NM_174991				-0.586951	1.8905	-2.23277	0.0268878	0.0367784	-4.06484
chr5.36835808.36836474	NM_008550				-1.07062	2.68663	-2.15425	0.0326483	0.0440791	-4.06489
chr8.109232627.109233619	NM_019938				-0.882947	2.15451	-2.16331	0.0319336	0.0431779	-4.0649
chr15.37661633.37662410	NM_001170866				-0.882947	2.39599	-2.16323	0.0319395	0.0431853	-4.06506
chr9.47770546.47772001	NM_207675				-0.882947	2.61317	-2.16322	0.0319405	0.0431861	-4.06508
chr18.46614834.46615972	NM_010120				-0.882947	2.34811	-2.16321	0.0319407	0.0431862	-4.06509
chr9.71959502.71960286	NM_001253864				-0.883217	2.72286	-2.1632	0.031942	0.0431877	-4.06512
chr9.94472632.94473550	NM_001033145				-0.882947	2.45435	-2.16315	0.0319457	0.0431925	-4.06522
chr13.29389817.29390639	NM_009238				-0.883217	2.88393	-2.16298	0.0319595	0.0432103	-4.06558
chr1.150141727.150142542	NM_011198				-0.882947	2.51481	-2.16294	0.0319618	0.0432132	-4.06564
chr17.52866674.52867261	NM_001031811				-0.883217	2.21887	-2.16293	0.031963	0.0432146	-4.06567
chr11.37221850.37223321	NM_001290702				-0.882947	3.30434	-2.16281	0.0319725	0.0432263	-4.06592
chr17.7804858.7805771	NM_001081416				-0.883217	2.54796	-2.16273	0.0319783	0.0432334	-4.06607
chr15.73361440.73362225	NM_007982				-0.883217	2.5864	-2.16268	0.0319824	0.0432387	-4.06618
chr12.109541769.109541988	NM_184109				-0.586951	2.14103	-2.23214	0.0269304	0.0368324	-4.06619
chr11.96741916.96742656	NM_028965				-0.883217	2.44663	-2.16266	0.031984	0.0432404	-4.06622
chr12.26456049.26456762	NM_021384				-0.883217	2.16904	-2.16256	0.0319917	0.0432501	-4.06642
chr14.28316671.28318035	NM_009524				-0.883217	2.41658	-2.16256	0.031992	0.0432502	-4.06643
chr10.68191451.68192576	NM_023598				-0.882947	2.61622	-2.16254	0.0319932	0.0432516	-4.06646
chr14.62800639.62801420	NM_175546				-0.883217	2.58275	-2.16251	0.0319956	0.0432546	-4.06652
chr13.101249532.101249846	NM_022885				-0.586951	1.96544	-2.23193	0.0269442	0.03685	-4.06662
chr9.121770682.121771065	NM_028202				-0.586951	1.9369	-2.23191	0.026946	0.0368519	-4.06668
chr2.122467315.122468292	NM_001085518				-1.06558	3.54611	-2.15329	0.0327249	0.0441755	-4.06684
chr12.100131868.100132204	NM_008947				-0.883217	2.35295	-2.1623	0.0320125	0.0432768	-4.06696
chr2.142245903.142246506	NM_001081133				-0.883217	2.08593	-2.1621	0.032028	0.043297	-4.06737
chr17.36061064.36061342	NM_001199967				-0.781293	1.94786	-2.11855	0.0356019	0.0477898	-4.06741
chr13.107325520.107326275	NM_001145779				-0.883217	2.28633	-2.16208	0.0320296	0.043299	-4.06741
chr4.56627035.56627714	NM_025271				-0.883217	2.50159	-2.16201	0.0320352	0.043306	-4.06756
chr10.21832112.21832858	NM_001161845				-0.882947	2.75453	-2.16189	0.0320445	0.043318	-4.0678
chr3.51978581.51979401	NM_001004176				-0.882947	2.19621	-2.16186	0.0320465	0.0433205	-4.06785
chr11.104424868.104425587	NM_001081045				-0.883217	2.27695	-2.16182	0.0320501	0.0433251	-4.06795
chr8.104087597.104088464	NM_009868				-0.882947	2.64936	-2.16169	0.0320597	0.0433366	-4.0682
chr9.15018065.15019284	NM_019482				-0.883217	2.98741	-2.16169	0.0320605	0.0433374	-4.06822
chr18.54600304.54601054	NM_175751				-0.882947	2.34082	-2.16156	0.0320703	0.0433492	-4.06847
chr7.46448994.46449864	NM_001112739				-0.883217	2.56822	-2.16154	0.0320717	0.0433507	-4.06851
chr2.67971036.67972174	NM_020283				-0.882947	3.27127	-2.16143	0.0320805	0.0433619	-4.06874
chr2.25588790.25589044	NM_001005424				-0.586951	1.84866	-2.23093	0.0270123	0.0369387	-4.06877
chr2.27121810.27122611	NM_175427				-0.882947	2.5092	-2.16139	0.0320835	0.0433657	-4.06882
chr13.54364526.54365245	NM_009946				-0.883217	2.79658	-2.16138	0.0320845	0.0433668	-4.06884
chr1.127975326.127976266	NM_178690				-0.882947	3.57104	-2.16133	0.0320881	0.0433714	-4.06894
chr8.112191549.112192496	NM_020584				-0.882947	2.68865	-2.16133	0.0320883	0.0433714	-4.06894
chr9.29307192.29307558	NM_172290				-0.780936	2.01264	-2.11754	0.0356887	0.0478973	-4.06942
chr5.115700035.115701115	NM_001080808				-0.883217	2.55631	-2.16102	0.032113	0.0434042	-4.06959
chr4.103288105.103288992	NM_027612				-0.883217	2.68873	-2.16098	0.032116	0.043408	-4.06966
chr1.194938558.194939821	NM_133654				-0.882947	2.9949	-2.16093	0.03212	0.0434132	-4.06977
chr4.152446348.152446709	NM_001252656				-0.883217	2.19001	-2.16092	0.0321205	0.0434136	-4.06978
chr3.122948499.122949151	NM_024461				-0.882947	2.12944	-2.16082	0.0321288	0.0434245	-4.07
chr8.105474026.105474753	NM_026481				-0.882947	2.7626	-2.16078	0.0321319	0.0434282	-4.07008
chr16.5186040.5186788	NM_013796				-0.882947	2.51187	-2.16077	0.0321327	0.0434291	-4.0701
chr9.54536907.54537611	NM_173778				-0.883217	2.42926	-2.16076	0.032133	0.0434292	-4.07011
chr8.60036669.60037550	NM_011834				-0.882947	2.30323	-2.16074	0.0321345	0.043431	-4.07015
chr14.62573544.62573784	NM_001243857				-0.586951	1.80302	-2.23019	0.0270622	0.0370026	-4.07034
chr8.33833173.33833911	NM_001206849				-0.882947	2.33776	-2.16063	0.0321436	0.0434427	-4.07038
chr18.75599517.75600193	NM_201354				-0.883217	2.45996	-2.16059	0.0321465	0.0434465	-4.07046
chr15.86362604.86363373	NM_145476				-0.883217	2.87941	-2.16047	0.0321559	0.0434589	-4.0707
chr5.121420296.121421299	NM_172722				-0.883217	2.59596	-2.16042	0.0321597	0.0434634	-4.0708
chr11.103810922.103811756	NM_009521				-0.882947	2.62201	-2.16037	0.0321638	0.0434688	-4.07091
chr8.104107739.104108596	NM_009868				-0.882947	2.31336	-2.15995	0.0321971	0.0435123	-4.07177
chr1.121653705.121654881	NM_025860				-0.883217	2.76917	-2.15983	0.0322065	0.043524	-4.07202
chr19.46329835.46330072	NM_133694				-0.883217	2.32485	-2.15981	0.0322076	0.0435251	-4.07204
chr4.23593272.23593699	NM_199467				-0.586951	1.96725	-2.22933	0.0271205	0.037077	-4.07217
chr2.60910579.60911320	NM_001141931				-0.882947	2.5426	-2.15974	0.0322134	0.0435327	-4.07219
chr9.66157855.66158563	NM_010019				-0.883217	2.1661	-2.15957	0.0322269	0.0435493	-4.07254
chr14.121270309.121271237	NM_145465				-0.883217	2.36672	-2.15955	0.0322285	0.043551	-4.07259
chr11.5035222.5036079	NM_145216				-0.882947	2.90721	-2.15952	0.0322309	0.0435538	-4.07265
chr10.40935628.40937329	NM_031877				-0.882947	2.90048	-2.1595	0.0322325	0.0435556	-4.07269
chr2.58079710.58079999	NM_029972				-0.586951	1.954	-2.22908	0.0271376	0.0370991	-4.0727
chr4.102563292.102564121	NM_001177980				-0.882947	2.14524	-2.15945	0.0322363	0.0435606	-4.07279
chr5.21745472.21746546	NM_028431				-0.882947	2.37553	-2.1594	0.0322399	0.0435644	-4.07288
chr12.99293348.99294469	NM_183186				-0.883217	2.52086	-2.15935	0.032244	0.0435697	-4.07299
chr6.37447752.37447956	NM_178661				-0.586951	1.85456	-2.22889	0.0271502	0.0371148	-4.0731
chr8.13571796.13572679	NM_025601				-0.883217	3.14912	-2.15922	0.0322545	0.0435832	-4.07326
chr8.104091377.104091947	NM_009868				-0.883217	2.11535	-2.1592	0.032256	0.0435848	-4.0733
chr6.113969601.113971051	NM_009723				-0.882947	3.11376	-2.15918	0.0322573	0.0435862	-4.07333
chr17.73389944.73390644	NM_001033444				-0.883217	2.6888	-2.15908	0.0322654	0.0435965	-4.07354
chr2.91682705.91684087	NM_145528				-0.882947	3.27287	-2.15907	0.032266	0.0435971	-4.07356
chr1.91187615.91188573	NM_016894				-0.882947	2.97169	-2.15899	0.0322722	0.0436047	-4.07372
chr17.73075005.73075944	NM_001177968				-0.883217	3.125	-2.15899	0.0322724	0.0436048	-4.07373
chr10.39376661.39376918	NM_001122893				-0.780936	1.98106	-2.11534	0.0358782	0.0481383	-4.07379
chr18.46012945.46013803	NM_001170855				-0.882947	2.64726	-2.15894	0.0322767	0.0436102	-4.07384
chr7.134864077.134864737	NM_001143802				-0.780936	2.09672	-2.11521	0.0358893	0.0481515	-4.07405
chr7.28570424.28571393	NM_001081115				-0.883217	2.49296	-2.15881	0.0322866	0.0436229	-4.07409
chr9.51075528.51076334	NM_001033534				-0.883217	2.4742	-2.15873	0.0322929	0.043631	-4.07425
chrX.134746343.134747008	NM_001007578				-0.882947	2.37832	-2.15871	0.0322944	0.0436329	-4.0743
chr7.122380100.122381130	NM_008855				-0.883217	3.22287	-2.15865	0.0322991	0.0436388	-4.07442
chr15.84208957.84210112	NM_178614				-0.882947	2.49819	-2.15857	0.0323059	0.0436471	-4.07459
chr14.56651405.56652038	NM_023773				-0.883217	2.24814	-2.15853	0.0323086	0.0436505	-4.07466
chr3.52706341.52707070	NM_026225				-0.883217	2.64287	-2.15852	0.0323095	0.0436514	-4.07468
chr7.144174173.144174884	NM_001113373				-0.883217	2.99906	-2.1585	0.032311	0.0436532	-4.07472
chr17.70088038.70088361	NM_027712				-0.586951	2.01004	-2.22802	0.0272094	0.0371899	-4.07495
chr5.118395710.118396665	NM_001081236				-0.883217	2.37572	-2.1583	0.0323266	0.0436732	-4.07513
chr13.76844474.76845266	NM_134071				-0.882947	2.61928	-2.15826	0.0323305	0.0436782	-4.07523
chr8.34188906.34189173	NM_026432				-0.676682	1.81679	-2.15528	0.0325662	0.0439737	-4.07524
chr10.90630051.90630711	NM_001177396				-0.882947	2.41461	-2.15809	0.0323436	0.0436952	-4.07557
chr4.48287185.48287922	NM_001281978				-0.883217	2.47844	-2.15797	0.0323527	0.0437072	-4.0758
chr4.131324067.131325821	NM_010769				-0.883217	2.98869	-2.15797	0.0323531	0.0437076	-4.07581
chr2.154682596.154683450	NM_029362				-0.883217	2.18186	-2.15787	0.0323608	0.0437174	-4.07601
chr15.12431445.12432234	NM_025673				-0.882947	2.51417	-2.15778	0.0323681	0.0437267	-4.0762
chr2.56119225.56119971	NM_008426				-0.882947	2.22919	-2.15777	0.0323688	0.0437274	-4.07622
chr14.77607992.77608977	NM_001033440				-0.882947	2.86755	-2.15771	0.0323735	0.0437333	-4.07634
chr5.88586262.88586704	NM_001289776				-0.882947	3.09318	-2.15769	0.032375	0.043735	-4.07638
chr5.73875609.73876390	NM_177561				-0.883217	2.35416	-2.15769	0.0323756	0.0437355	-4.07639
chr7.78731085.78732060	NM_023331				-0.883217	3.53886	-2.15768	0.0323763	0.0437362	-4.07641
chr16.85086058.85086651	NM_001198823				-0.882947	2.35915	-2.15767	0.032377	0.043737	-4.07643
chr6.118913657.118914615	NM_001290335				-0.882947	2.54054	-2.15752	0.0323885	0.043752	-4.07673
chr7.72541720.72542611	NM_001024703				-0.882947	2.82696	-2.1575	0.0323905	0.0437544	-4.07678
chr14.25015427.25016338	NM_001310666				-0.883217	2.98946	-2.15748	0.032392	0.0437562	-4.07682
chr1.75653467.75654263	NM_009208				-0.882947	2.4216	-2.15746	0.0323931	0.0437574	-4.07684
chr7.139969186.139969800	NM_001033465				-0.882947	2.14544	-2.15744	0.0323947	0.043759	-4.07688
chr15.95320163.95320400	NM_001289653				-0.586951	1.82149	-2.22708	0.0272731	0.037271	-4.07694
chr4.103960934.103962233	NM_010014				-0.883217	2.52984	-2.15737	0.0324003	0.0437658	-4.07703
chr5.7139426.7140250	NM_027603				-0.882947	2.54635	-2.15736	0.0324014	0.0437671	-4.07706
chr17.26620876.26621815	NM_025272				-0.882947	2.69967	-2.15735	0.0324024	0.0437681	-4.07708
chr3.71095920.71096639	NM_001018031				-0.883217	2.39621	-2.15733	0.0324035	0.0437693	-4.07711
chr1.77978501.77979267	NM_008781				-0.882947	2.50469	-2.15733	0.0324036	0.0437693	-4.07712
chr5.118576616.118577306	NM_172424				-0.883217	2.32678	-2.15732	0.0324043	0.0437699	-4.07713
chr2.61270961.61271540	NM_011529				-0.882947	2.26443	-2.15726	0.0324092	0.0437763	-4.07726
chr2.72139988.72140805	NM_001204166				-0.883217	2.81585	-2.15721	0.0324134	0.0437817	-4.07737
chr12.16788850.16789101	NM_015764				-0.586951	1.88282	-2.22681	0.0272919	0.037294	-4.07752
chr16.85259319.85260165	NM_007471				-0.882947	2.81435	-2.15707	0.0324242	0.0437958	-4.07765
chr5.120656219.120657012	NM_001281999				-0.883217	3.24981	-2.15697	0.032432	0.0438058	-4.07785
chr4.81539266.81540115	NM_001305286				-0.883217	2.79821	-2.1568	0.0324455	0.043823	-4.0782
chr15.59754713.59755622	NM_144549				-0.883217	2.46516	-2.15673	0.0324508	0.0438299	-4.07833
chr5.146408827.146409701	NM_145155				-0.882947	2.7131	-2.15668	0.0324552	0.0438354	-4.07845
chr4.63444218.63444550	NM_001045514				-0.586951	1.87075	-2.22636	0.0273224	0.0373337	-4.07847
chr2.60413003.60413871	NM_013825				-0.883217	2.69343	-2.15663	0.0324595	0.0438409	-4.07856
chr13.21050016.21050663	NM_146535				-0.883217	2.21201	-2.15661	0.0324607	0.0438422	-4.07859
chr10.97436447.97437277	NM_001190451				-0.883217	3.04959	-2.1566	0.0324612	0.0438426	-4.0786
chr1.175155308.175156028	NM_011825				-0.586951	2.00107	-2.2263	0.0273268	0.0373389	-4.07861
chr1.61255197.61255477	NM_017480				-0.586951	1.81011	-2.22623	0.0273315	0.0373447	-4.07875
chr7.78337152.78337935	NM_008746				-0.883217	2.45572	-2.15653	0.0324673	0.0438503	-4.07876
chr5.5239981.5241705	NM_001310448				-0.883217	3.32569	-2.15642	0.0324757	0.0438606	-4.07897
chr10.116290987.116291987	NM_029928				-0.883217	3.7994	-2.15629	0.0324863	0.0438739	-4.07924
chr7.63505874.63506152	NM_130880				-0.586951	1.81064	-2.22598	0.0273484	0.0373664	-4.07928
chr6.94412990.94414057	NM_026255				-0.883217	2.72101	-2.15626	0.0324888	0.0438771	-4.07931
chr14.71894569.71895417	NM_207636				-0.883217	3.11274	-2.15622	0.0324915	0.0438804	-4.07938
chr13.106908243.106908940	NM_029665				-0.883217	2.14524	-2.15617	0.0324955	0.0438856	-4.07948
chr7.49535533.49536242	NM_001005232				-0.882947	2.35904	-2.15617	0.0324958	0.0438857	-4.07949
chr7.49428639.49429501	NM_175272				-0.883217	2.70536	-2.15606	0.0325042	0.043896	-4.07971
chr8.99266891.99267746	NM_001285913				-0.882947	2.6372	-2.15593	0.0325143	0.0439086	-4.07996
chr14.18216289.18216609	NM_011584				-0.586951	1.92146	-2.22557	0.0273763	0.0374012	-4.08015
chr10.94623397.94624155	NM_177026				-1.06531	2.5475	-2.14664	0.0332595	0.0448543	-4.08035
chr12.32518292.32519050	NM_001162903				-0.882947	2.29267	-2.15574	0.0325299	0.0439279	-4.08037
chr3.51807914.51808739	NM_174995				-0.882947	2.52314	-2.15567	0.032535	0.0439342	-4.0805
chr11.35021820.35022884	NM_011412				-0.882947	2.5372	-2.15564	0.0325374	0.0439372	-4.08056
chr12.111832492.111832837	NM_026752				-0.799753	2.08586	-2.15264	0.032777	0.0442422	-4.08063
chr14.21994807.21995978	NM_145459				-0.883217	2.51263	-2.15559	0.0325417	0.0439427	-4.08067
chr16.90609904.90610995	NM_025642				-0.883217	3.1245	-2.15555	0.032545	0.043947	-4.08075
chr18.25640267.25640836	NM_001146293				-0.922602	2.27228	-2.10944	0.0363913	0.0487805	-4.08083
chr19.5430078.5430326	NM_001256515				-0.586951	1.85108	-2.22507	0.0274109	0.0374451	-4.08122
chr6.109004220.109005281	NM_138677				-0.882947	2.64779	-2.15531	0.0325639	0.0439712	-4.08124
chr11.80061948.80062699	NM_018776				-0.882947	2.33941	-2.15527	0.032567	0.0439746	-4.08132
chr2.58419335.58420205	NM_001111030				-0.883217	2.70487	-2.15508	0.0325822	0.0439941	-4.08171
chr6.71991397.71992157	NM_009088				-0.883217	2.31034	-2.15496	0.0325914	0.0440059	-4.08194
chr5.112532723.112533389	NM_001253916				-0.882947	2.51265	-2.15492	0.0325948	0.0440103	-4.08203
chr13.46087488.46088242	NM_001199304				-0.882947	2.73353	-2.15489	0.0325974	0.0440136	-4.0821
chr5.36252939.36253729	NM_175249				-0.883217	2.48825	-2.15487	0.0325992	0.0440157	-4.08214
chr14.6287161.6287820	NM_001270812				-0.883217	2.18847	-2.15471	0.032612	0.0440325	-4.08247
chr8.36593078.36594382	NM_015802				-0.883217	2.84448	-2.15469	0.0326134	0.0440341	-4.08251
chr3.61049773.61050539	NM_008772				-0.727346	2.09156	-2.14553	0.0333492	0.0449688	-4.0826
chr19.56443742.56444122	NM_001164263				-0.586951	1.93737	-2.22438	0.0274578	0.0375042	-4.08267
chr6.39352055.39352724	NM_028123				-0.882947	2.23218	-2.15444	0.0326331	0.0440597	-4.08301
chr18.62454056.62454958	NM_134136				-0.882947	3.27874	-2.15442	0.0326344	0.0440611	-4.08304
chr12.8656645.8657604	NM_001310519				-0.882947	2.34486	-2.1543	0.032644	0.0440739	-4.08329
chr1.83701791.83702562	NM_172430				-0.882947	2.39341	-2.15428	0.0326456	0.0440758	-4.08333
chr16.29771100.29772260	NM_001199177				-0.882947	2.84146	-2.15422	0.0326505	0.0440819	-4.08346
chr10.67706240.67707045	NM_001005419				-0.883217	2.44209	-2.15415	0.0326561	0.0440885	-4.0836
chr17.86753145.86753953	NM_010137				-0.883217	2.46963	-2.15415	0.0326562	0.0440885	-4.0836
chr1.3322022.3323033	NM_001011874				-0.882947	2.66775	-2.15411	0.0326594	0.0440923	-4.08368
chr17.75088507.75089296	NM_019919				-0.882947	2.88174	-2.15401	0.0326672	0.0441025	-4.08388
chr16.9255213.9255945	NM_001081400				-0.882947	2.35854	-2.15383	0.0326821	0.0441217	-4.08427
chr14.77801378.77802738	NM_001033440				-0.882947	2.71332	-2.15364	0.0326967	0.0441406	-4.08464
chr1.39086137.39086821	NM_026850				-0.883217	2.64089	-2.15362	0.0326989	0.0441429	-4.08469
chr3.27550872.27551158	NM_173182				-0.586951	1.94481	-2.22341	0.0275243	0.0375899	-4.08473
chr2.35728457.35729459	NM_001290639				-0.882947	3.0635	-2.15346	0.0327111	0.0441585	-4.08501
chr2.158888375.158889745	NM_001291144				-0.882947	2.43466	-2.15336	0.0327189	0.0441687	-4.08521
chr18.56875491.56876332	NM_177115				-0.882947	2.92404	-2.15336	0.0327196	0.0441692	-4.08522
chr2.131698227.131698997	NM_013460				-0.883217	2.77084	-2.15335	0.0327196	0.0441692	-4.08522
chr7.81950309.81951060	NM_013886				-0.769313	2.69088	-2.21026	0.0284409	0.0387628	-4.08527
chr13.113031127.113031401	NM_001281487				-0.586951	1.99464	-2.22315	0.0275425	0.0376138	-4.08529
chr10.69723879.69724719	NM_146005				-0.883217	2.90313	-2.15328	0.0327255	0.0441759	-4.08537
chr5.47240379.47241178	NM_178804				-0.883217	2.29782	-2.15327	0.0327262	0.0441764	-4.08539
chr11.96729294.96730041	NM_028965				-0.883217	2.19679	-2.15315	0.0327363	0.0441898	-4.08565
chr2.78608214.78609131	NM_009454				-0.882947	2.19221	-2.15309	0.0327407	0.0441955	-4.08576
chr17.26609667.26610657	NM_026170				-0.883217	3.37979	-2.15301	0.032747	0.0442038	-4.08592
chr6.101278119.101278832	NM_018884				-0.882947	2.51396	-2.15285	0.0327598	0.0442202	-4.08625
chr17.24535092.24535902	NM_177375				-0.882947	3.60262	-2.15282	0.0327623	0.0442231	-4.08631
chr19.28943594.28944347	NM_028922				-0.882947	2.52229	-2.15267	0.0327742	0.0442387	-4.08662
chr2.31496860.31497150	NM_007494				-0.781293	1.90945	-2.10887	0.0364416	0.048844	-4.08665
chr13.89335761.89336588	NM_013500				-0.883217	2.45301	-2.15257	0.032782	0.0442481	-4.08681
chr14.64263899.64264671	NM_001253716				-0.882947	2.93755	-2.15255	0.032784	0.0442505	-4.08687
chr12.44044620.44045393	NM_013760				-0.882947	2.33594	-2.1525	0.0327877	0.0442552	-4.08696
chr5.130937998.130939389	NM_145218				-0.882947	3.1997	-2.15246	0.032791	0.0442595	-4.08704
chr1.175128382.175129182	NM_011825				-0.882947	2.49064	-2.15245	0.0327917	0.0442602	-4.08706
chr15.87543817.87544117	NM_001252310				-0.883217	2.39756	-2.1523	0.0328038	0.0442757	-4.08737
chr7.101100822.101101986	NM_001146010				-0.882947	3.42551	-2.1523	0.0328042	0.044276	-4.08738
chr12.29029223.29029966	NM_201357				-0.882947	2.51519	-2.15224	0.0328087	0.0442816	-4.0875
chr2.164749321.164749520	NM_133763				-0.586951	1.82588	-2.22201	0.027621	0.0377124	-4.0877
chr8.107761877.107762668	NM_010817				-0.882947	2.54219	-2.1521	0.03282	0.044296	-4.08778
chr6.78512742.78513008	NM_011260				-0.781293	1.89806	-2.10823	0.0364977	0.0489142	-4.08791
chr9.53100994.53101950	NM_029936				-0.883217	2.35422	-2.15202	0.0328261	0.0443039	-4.08794
chr9.23675477.23676245	NM_175678				-0.883217	2.3239	-2.15201	0.0328273	0.0443054	-4.08797
chr9.56404796.56405552	NM_172924				-0.882947	2.71624	-2.15201	0.0328275	0.0443054	-4.08797
chr4.11240133.11240839	NM_178112				-0.883217	2.19567	-2.15195	0.0328317	0.0443107	-4.08808
chr5.27724341.27724678	NM_018878				-0.781293	1.94564	-2.10813	0.0365061	0.0489246	-4.0881
chr4.141171814.141172972	NM_172518				-0.883217	2.95501	-2.15194	0.0328327	0.0443118	-4.0881
chr11.24043826.24044670	NM_001242934				-0.882947	2.93289	-2.15181	0.032843	0.044325	-4.08837
chr11.103941230.103941507	NM_008740				-0.586951	1.88578	-2.22169	0.0276429	0.037741	-4.08838
chr13.25562557.25563261	NM_009513				-0.882947	2.2779	-2.15177	0.0328462	0.044329	-4.08845
chr3.153458462.153459144	NM_011372				-0.882947	2.44992	-2.15169	0.032853	0.0443379	-4.08862
chr13.113828913.113829683	NM_172595				-0.883217	3.00374	-2.15162	0.0328582	0.0443444	-4.08875
chr14.66401881.66402864	NM_001310522				-0.882947	2.68536	-2.15148	0.0328698	0.0443598	-4.08905
chr13.34195498.34196270	NM_001101430				-0.882947	2.80202	-2.15143	0.0328738	0.0443649	-4.08915
chr5.36922111.36922424	NM_172994				-0.968609	2.3692	-2.10028	0.0372001	0.0497939	-4.08925
chr5.100155499.100156189	NM_182841				-0.883217	2.58322	-2.15134	0.0328805	0.0443737	-4.08932
chr7.90040789.90041384	NM_021876				-0.727346	2.00271	-2.14218	0.033622	0.0453114	-4.08938
chr8.22485507.22486396	NM_001146117				-0.883217	3.80202	-2.15129	0.0328847	0.0443789	-4.08943
chr16.10586322.10587131	NM_177562				-0.883217	2.54899	-2.15126	0.0328874	0.0443822	-4.08949
chr13.42781863.42782804	NM_001005740				-0.882947	3.53885	-2.1512	0.0328918	0.044388	-4.08961
chr11.59485602.59486779	NM_178417				-0.882947	2.91402	-2.15117	0.0328944	0.0443912	-4.08967
chr11.87233088.87233819	NM_197987				-0.883217	2.58984	-2.15111	0.0328992	0.0443974	-4.0898
chr9.120327220.120328023	NM_144557				-0.883217	2.55157	-2.15089	0.0329166	0.0444195	-4.09024
chr5.105428025.105429196	NM_001033550				-0.882947	2.95155	-2.15089	0.0329168	0.0444195	-4.09024
chr19.58005362.58006057	NM_181415				-0.883217	2.09465	-2.15085	0.03292	0.0444231	-4.09032
chr1.61416008.61416335	NM_001081050				-0.780936	1.96464	-2.107	0.0366059	0.0490482	-4.09035
chr13.101129287.101130141	NM_022885				-0.883217	2.79257	-2.15075	0.0329278	0.0444333	-4.09052
chr7.35251954.35252784	NM_001024707				-0.883217	2.24671	-2.1507	0.0329318	0.0444385	-4.09062
chr5.124836408.124837349	NM_144819				-0.883217	2.82933	-2.15053	0.0329459	0.0444569	-4.09098
chr5.113461371.113462621	NM_177292				-0.883217	2.46199	-2.1504	0.0329561	0.0444705	-4.09124
chr13.97774930.97775210	NM_012026				-0.723959	2.18714	-2.21607	0.0280332	0.0382432	-4.09131
chr7.120711816.120712629	NM_177697				-0.883217	2.94648	-2.15036	0.0329595	0.0444746	-4.09133
chr2.26621188.26621392	NM_019833				-0.586951	1.82535	-2.22026	0.0277416	0.0378678	-4.09141
chr12.106474367.106475086	NM_011705				-0.882947	2.47349	-2.15027	0.0329669	0.0444837	-4.09151
chr17.17498750.17499910	NM_025681				-0.882947	2.8967	-2.15024	0.0329689	0.0444862	-4.09156
chr11.105854966.105856014	NM_007805				-0.883217	2.80525	-2.15021	0.0329719	0.0444897	-4.09164
chr3.49606411.49607171	NM_130448				-0.882947	2.52512	-2.15019	0.0329735	0.0444915	-4.09168
chr16.39723723.39724473	NM_170599				-0.882947	2.23118	-2.14993	0.0329938	0.0445183	-4.09219
chr6.83038430.83039112	NM_013586				-0.883217	2.16606	-2.14984	0.0330011	0.0445278	-4.09238
chr1.176202146.176202883	NM_001195816				-0.883217	2.58	-2.14981	0.0330038	0.044531	-4.09245
chr4.143339577.143340390	NM_001162983				-0.883217	2.81566	-2.14981	0.0330039	0.044531	-4.09245
chr1.192193492.192193801	NM_010600				-0.882947	2.61241	-2.14979	0.0330052	0.0445325	-4.09248
chr3.59065762.59067582	NM_173398				-0.883217	2.88528	-2.14966	0.0330157	0.0445464	-4.09275
chr13.91107354.91108157	NM_025770				-0.882947	2.68822	-2.14963	0.0330182	0.0445495	-4.09281
