## Supplementary material for "Single cell ATAC-seq identifies broad changes in neuronal abundance and chromatin accessibility in Down Syndrome": Table S8 (part 22 of 23)

### Sheet: INc10 (continued)
rowname	REFSEQ	symbol	ENTREZID	CHR	logFC	AveExpr	t	P.Value	adj.P.Val	B
chr14.31401106.31402274	NM_011894				-0.883217	3.00326	-2.14961	0.03302	0.0445518	-4.09286
chr3.121710803.121711666	NM_010171				-0.883217	2.56233	-2.1496	0.0330208	0.0445525	-4.09288
chr6.17171264.17172235	NM_207176				-0.882947	2.51435	-2.14959	0.0330215	0.0445531	-4.09289
chr10.101350030.101350767	NM_001205098				-0.883217	2.68323	-2.14956	0.0330236	0.0445558	-4.09295
chr3.144186514.144187488	NM_001161770				-0.883217	2.61438	-2.14953	0.0330264	0.0445593	-4.09302
chr13.12650984.12651340	NM_026184				-0.883217	2.2533	-2.14952	0.0330267	0.0445595	-4.09303
chr11.97151517.97151946	NM_198100				-0.882947	2.20857	-2.1493	0.0330449	0.0445822	-4.09349
chr6.61191457.61192577	NM_183310				-0.883217	2.77267	-2.14927	0.0330472	0.0445849	-4.09354
chr5.135702492.135703460	NM_008898				-0.883217	4.11305	-2.14917	0.0330549	0.0445951	-4.09374
chr10.58919853.58920765	NM_172788				-0.883217	2.37459	-2.14911	0.0330599	0.0446013	-4.09386
chr16.76950674.76951446	NM_013918				-0.882947	2.8668	-2.14911	0.0330602	0.0446014	-4.09387
chr10.70165648.70166502	NM_001304739				-0.882947	3.4566	-2.14898	0.0330703	0.0446148	-4.09413
chr5.12583230.12584023	NM_028882				-0.883217	2.48388	-2.14892	0.0330752	0.0446211	-4.09425
chr17.90653250.90654011	NM_020252				-0.883217	2.54082	-2.14891	0.0330763	0.0446224	-4.09428
chr18.39050833.39051671	NM_175164				-0.883217	2.64727	-2.14886	0.0330801	0.0446268	-4.09438
chr7.64886579.64887492	NM_023239				-0.882947	2.74843	-2.14881	0.0330838	0.0446312	-4.09447
chr5.121422569.121423366	NM_172722				-0.882947	2.87693	-2.1488	0.0330848	0.0446323	-4.09449
chr2.92940771.92941637	NM_030725				-0.883217	2.9943	-2.14875	0.0330888	0.0446371	-4.09459
chr19.5746580.5746841	NM_008520				-0.586951	1.89632	-2.21866	0.0278528	0.0380123	-4.0948
chr2.38387814.38388628	NM_010710				-0.883217	2.30971	-2.14864	0.0330979	0.0446486	-4.09482
chr3.90413631.90414536	NM_145540				-0.882947	2.49566	-2.14855	0.0331051	0.0446581	-4.095
chr2.161012433.161013414	NM_173368				-0.882947	2.82256	-2.14842	0.0331158	0.044672	-4.09528
chr8.124281808.124282066	NM_139272				-0.586951	1.93233	-2.21841	0.0278698	0.038033	-4.09532
chr15.76745433.76745754	NM_145472				-0.882947	2.20775	-2.14838	0.0331189	0.0446759	-4.09535
chr12.85613872.85614573	NM_001205053				-0.882947	2.88078	-2.14836	0.0331205	0.0446778	-4.09539
chrX.165666732.165667502	NM_183427				-0.882947	2.31174	-2.14835	0.0331215	0.0446789	-4.09542
chr13.6597576.6598339	NM_145131				-0.882947	2.1367	-2.14834	0.0331218	0.0446789	-4.09542
chr10.30754014.30754752	NM_172495				-0.883217	2.34267	-2.14828	0.0331267	0.0446851	-4.09555
chr9.28681060.28682138	NM_177906				-0.882947	2.62392	-2.14824	0.0331299	0.0446891	-4.09563
chr14.64280639.64281373	NM_001253716				-0.883217	2.60939	-2.14821	0.033133	0.044693	-4.09571
chr13.94147138.94147801	NM_172589				-0.882947	2.28387	-2.14815	0.0331372	0.0446985	-4.09581
chr1.91021988.91023070	NM_001111312				-0.883217	3.36536	-2.14809	0.0331424	0.0447052	-4.09594
chr12.30227779.30228586	NM_009417				-0.89053	2.84143	-2.10665	0.0366365	0.0490861	-4.09618
chr1.87879531.87880390	NM_177646				-0.883217	2.61091	-2.14777	0.0331683	0.0447399	-4.0966
chr11.19955548.19956500	NM_033523				-0.882947	2.31981	-2.14773	0.0331711	0.0447434	-4.09667
chr17.80724396.80724597	NM_001290345				-0.917944	2.18278	-2.1014	0.0371003	0.0496704	-4.09672
chr5.67797178.67797993	NM_001284345				-0.882947	2.99705	-2.14766	0.0331771	0.0447507	-4.09682
chr1.18168018.18168833	NM_030033				-0.882947	2.94721	-2.1476	0.0331817	0.0447566	-4.09693
chr15.12111014.12111781	NM_011767				-0.883217	2.69222	-2.14758	0.0331837	0.0447589	-4.09698
chr9.73014516.73015298	NM_018889				-0.882947	2.85471	-2.14758	0.0331838	0.0447589	-4.09699
chr8.94497765.94498577	NM_001033207				-0.882947	2.33237	-2.14752	0.0331885	0.0447645	-4.0971
chr7.36711822.36712095	NM_172298				-0.780936	2.17309	-2.1034	0.0369236	0.0494483	-4.09748
chr12.32208055.32209402	NM_001146201				-0.883217	2.52794	-2.14727	0.0332083	0.0447904	-4.0976
chr10.56167588.56168314	NM_001033385				-0.882947	2.50972	-2.14716	0.0332171	0.044802	-4.09782
chr16.22302491.22303180	NM_009186				-0.883217	2.24069	-2.14694	0.0332355	0.0448255	-4.09829
chr5.71720770.71721729	NM_008069				-0.882947	2.55588	-2.14693	0.0332361	0.0448257	-4.0983
chr8.35237061.35237880	NM_177741				-0.882947	3.20482	-2.14685	0.0332423	0.0448335	-4.09846
chr17.31254259.31255147	NM_025290				-0.882947	2.63014	-2.14669	0.0332556	0.0448499	-4.09879
chr7.144414886.144415162	NM_007803				-0.780936	2.06448	-2.10269	0.0369861	0.0495254	-4.09887
chrX.41425507.41426248	NM_001290451				-0.882947	2.34952	-2.14664	0.0332592	0.0448543	-4.09888
chr11.84760628.84761405	NM_145433				-0.883217	3.16152	-2.14655	0.0332664	0.0448631	-4.09906
chr14.33688837.33689633	NM_008978				-0.882947	2.68158	-2.14652	0.0332692	0.0448667	-4.09913
chr13.45204596.45205472	NM_153789				-0.883217	2.4241	-2.14645	0.0332751	0.0448741	-4.09928
chr7.51772192.51773083	NM_001115087				-0.882947	2.42342	-2.14619	0.0332959	0.0449011	-4.0998
chr15.99000399.99001216	NM_009448				-0.882947	2.26723	-2.14614	0.0332999	0.0449063	-4.0999
chr2.13103413.13104457	NM_153155				-0.882947	3.69802	-2.14603	0.0333092	0.0449177	-4.10014
chr19.40722235.40722899	NM_009848				-0.883217	2.32555	-2.146	0.0333112	0.0449201	-4.10019
chr17.33779058.33779766	NM_020581				-0.882947	2.33371	-2.14588	0.0333209	0.0449322	-4.10043
chr16.92904229.92904532	NM_001111022				-0.586951	2.00475	-2.2159	0.0280445	0.0382568	-4.10063
chr10.82974753.82975060	NM_021439				-0.586951	1.8371	-2.21587	0.0280466	0.0382592	-4.10069
chr16.11960572.11961865	NM_001174086				-0.882947	2.80635	-2.14567	0.033338	0.044955	-4.10086
chr18.49021013.49021963	NM_026854				-0.882947	2.86812	-2.14566	0.0333386	0.0449554	-4.10087
chr4.123732894.123734250	NM_001030274				-0.883217	2.6776	-2.14566	0.0333388	0.0449554	-4.10088
chr11.32591608.32592638	NM_001271349				-0.882947	2.80145	-2.1456	0.0333438	0.044962	-4.101
chr18.46719085.46719763	NM_033037				-0.883217	2.13947	-2.14556	0.0333473	0.0449665	-4.10109
chr6.94242077.94243000	NM_001286785				-0.882947	2.76537	-2.14516	0.0333794	0.0450078	-4.10189
chr4.88344295.88345072	NM_025760				-0.882947	3.03908	-2.14516	0.0333796	0.0450079	-4.1019
chr12.3570796.3571452	NM_001162465				-0.883217	3.15036	-2.14515	0.0333802	0.0450084	-4.10191
chr15.20545807.20546906	NM_022816				-0.883217	2.56653	-2.14509	0.0333854	0.0450151	-4.10204
chr4.131243791.131244508	NM_010769				-0.882947	2.25445	-2.145	0.0333929	0.0450247	-4.10223
chr13.55470924.55471224	NM_001030296				-0.883217	2.75863	-2.14488	0.0334021	0.0450365	-4.10246
chr12.4075238.4075978	NM_153082				-0.883217	2.38918	-2.14488	0.0334024	0.0450365	-4.10247
chr13.49380939.49381828	NM_001039179				-1.06558	2.58605	-2.1357	0.034155	0.0459758	-4.10248
chr9.23561783.23562453	NM_028472				-0.883217	2.50099	-2.14487	0.0334031	0.0450371	-4.10248
chr12.44514850.44515598	NM_176930				-0.883217	2.36446	-2.14481	0.0334082	0.0450432	-4.10261
chr14.23651521.23652441	NM_001253361				-0.882947	2.6392	-2.14478	0.0334101	0.0450455	-4.10266
chr8.28850152.28851014	NM_153135				-0.883217	2.62405	-2.14474	0.0334134	0.0450497	-4.10274
chr12.85638378.85639352	NM_001205053				-0.883217	2.43106	-2.14473	0.0334145	0.0450509	-4.10277
chr16.25374668.25375352	NM_175165				-0.882947	2.23599	-2.14472	0.0334152	0.0450516	-4.10279
chr16.92314039.92314855	NM_029252				-0.883217	2.60225	-2.14469	0.0334177	0.0450545	-4.10285
chrX.140418260.140419211	NM_021463				-0.882947	2.71723	-2.14456	0.0334285	0.0450671	-4.10312
chr18.69458063.69459055	NM_001083967				-0.882947	3.53055	-2.14434	0.0334463	0.0450893	-4.10356
chr12.74266889.74267652	NM_198866				-0.883217	2.80517	-2.14434	0.0334463	0.0450893	-4.10356
chr9.31861946.31862752	NM_013800				-0.883217	2.59924	-2.14425	0.0334532	0.0450981	-4.10374
chr19.60144219.60144909	NM_029648				-0.882947	2.33255	-2.14423	0.0334548	0.0450999	-4.10377
chr13.110131720.110131986	NM_023852				-0.586951	1.87054	-2.21436	0.0281523	0.0383962	-4.10388
chr5.107200020.107200847	NM_011578				-0.883217	2.88853	-2.1441	0.0334656	0.0451142	-4.10404
chr6.102555107.102555536	NM_008779				-0.882947	2.18321	-2.14409	0.0334669	0.0451156	-4.10408
chr11.81953842.81954489	NM_001034013				-0.883217	2.14897	-2.14404	0.0334703	0.0451197	-4.10416
chr7.74414152.74414799	NM_001038643				-0.882947	2.01351	-2.1439	0.0334819	0.0451352	-4.10445
chr7.24365044.24365339	NM_008433				-0.586951	1.81593	-2.21402	0.0281766	0.0384273	-4.10462
chr13.20916542.20917535	NM_001281854				-0.882947	2.48361	-2.14378	0.033492	0.0451481	-4.1047
chr19.60916706.60917794	NM_018869				-0.882947	3.12047	-2.14378	0.0334921	0.0451481	-4.10471
chr12.108979596.108980343	NM_177602				-0.882947	2.27223	-2.14362	0.0335047	0.0451645	-4.10502
chr17.30971749.30972427	NM_177465				-0.882947	2.36809	-2.14361	0.0335053	0.0451647	-4.10503
chr18.30384931.30385627	NM_181414				-0.882947	2.13738	-2.14356	0.03351	0.0451707	-4.10515
chr10.9291388.9292347	NM_177271				-0.774623	2.39757	-2.20079	0.0291175	0.0396261	-4.10517
chr1.191367111.191367358	NM_144880				-0.586951	1.82482	-2.21375	0.0281953	0.0384502	-4.10518
chr10.29211302.29211539	NM_001162537				-0.586951	1.86171	-2.21374	0.0281963	0.0384511	-4.10521
chr8.41016080.41017001	NM_001005865				-0.883217	2.31491	-2.14352	0.0335131	0.0451745	-4.10523
chr2.69020391.69021603	NM_181547				-0.883217	2.6516	-2.14343	0.0335204	0.0451832	-4.10541
chr19.43630675.43631435	NM_008699				-1.07062	2.56719	-2.13423	0.0342777	0.0461283	-4.10547
chr8.40331047.40331650	NM_030110				-0.883217	2.11016	-2.14337	0.0335249	0.0451891	-4.10552
chr12.100875351.100876165	NM_001177674				-0.882947	3.45602	-2.14336	0.0335261	0.0451904	-4.10555
chr9.121928418.121929175	NM_010012				-0.882947	2.25751	-2.14333	0.0335283	0.0451928	-4.10561
chr5.99503990.99505081	NM_181318				-0.882947	2.46784	-2.14329	0.0335316	0.0451967	-4.10569
chr2.25588419.25588673	NM_001005424				-0.586951	1.82414	-2.2134	0.02822	0.0384807	-4.10592
chr17.24600626.24600949	NM_001286713				-0.882947	2.13967	-2.14304	0.0335519	0.045223	-4.10619
chr6.66902934.66903897	NM_001177558				-0.882947	2.95238	-2.14288	0.0335654	0.0452404	-4.10653
chr13.72400514.72401376	NM_010574				-0.883217	3.50444	-2.1428	0.0335718	0.0452488	-4.10669
chr15.64664279.64665317	NM_009623				-0.883217	3.3551	-2.14278	0.0335733	0.0452506	-4.10673
chr2.143184421.143185170	NM_020595				-0.883217	2.4676	-2.14276	0.0335751	0.0452527	-4.10677
chr11.35527630.35528345	NM_145962				-0.883217	2.45713	-2.14275	0.0335754	0.0452529	-4.10678
chr5.123049108.123049746	NM_029112				-0.883217	2.07433	-2.14272	0.0335779	0.045256	-4.10684
chr1.75573587.75574863	NM_009208				-0.883217	2.76822	-2.14271	0.0335786	0.0452567	-4.10686
chr18.45375129.45375780	NM_001312905				-0.882947	2.29323	-2.14269	0.0335807	0.0452592	-4.10691
chr19.9117188.9118045	NM_025610				-0.883217	2.4058	-2.14264	0.0335845	0.045264	-4.107
chr18.55909779.55910996	NM_026240				-0.883217	3.15377	-2.14259	0.0335887	0.0452692	-4.10711
chr14.17835498.17836350	NM_009380				-0.882947	2.51872	-2.14248	0.0335979	0.045281	-4.10734
chr10.84938668.84940012	NM_183172				-0.883217	2.71173	-2.14247	0.0335987	0.0452819	-4.10736
chr11.104563353.104564018	NM_010858				-0.882947	2.91928	-2.1423	0.0336128	0.0453003	-4.10771
chr7.96691294.96692388	NM_153591				-0.882947	2.53929	-2.14228	0.0336144	0.0453023	-4.10775
chr7.115147193.115148150	NM_173767				-0.882947	2.533	-2.14223	0.033618	0.0453065	-4.10783
chr8.40320982.40321228	NM_030110				-0.586951	1.8553	-2.21246	0.0282858	0.0385652	-4.1079
chr17.50524637.50525519	NM_013880				-0.883217	3.4069	-2.14219	0.0336218	0.0453113	-4.10793
chr10.21496906.21497614	NM_178713				-0.882947	2.3776	-2.14216	0.0336239	0.0453136	-4.10798
chr8.124136883.124137822	NM_139272				-0.883217	2.42268	-2.14214	0.0336255	0.0453156	-4.10802
chr15.27612605.27613333	NM_001013792				-0.882947	2.47053	-2.14206	0.0336319	0.0453239	-4.10818
chr5.73563611.73564379	NM_153568				-0.882947	2.33143	-2.14205	0.0336328	0.0453249	-4.1082
chr12.100966121.100966840	NM_001177673				-0.883217	2.7408	-2.14204	0.0336339	0.0453261	-4.10823
chr7.74322934.74323719	NM_001038643				-0.882947	2.69516	-2.14198	0.0336382	0.0453317	-4.10834
chr1.76420136.76421130	NM_009208				-0.883217	2.9591	-2.14194	0.0336418	0.0453359	-4.10843
chr5.66766148.66766427	NM_001001980				-0.586951	1.90828	-2.21199	0.0283193	0.0386088	-4.1089
chr11.86285490.86286384	NM_027421				-0.883217	2.47613	-2.1417	0.0336615	0.0453616	-4.10891
chr1.27889344.27890362	NM_001013750				-0.883217	2.26815	-2.14161	0.0336685	0.0453703	-4.10909
chr17.79343249.79344139	NM_026514				-0.883217	2.67357	-2.14155	0.0336739	0.045377	-4.10922
chr5.85787973.85788385	NM_007683				-0.586951	1.90788	-2.21164	0.028344	0.0386396	-4.10964
chr9.110649683.110650280	NM_183276				-0.882947	2.44788	-2.14131	0.0336934	0.0454025	-4.1097
chr18.82947417.82948102	NM_001177464				-0.882947	2.24751	-2.14128	0.0336962	0.045406	-4.10977
chr2.147305217.147305656	NM_008780				-0.883217	2.03705	-2.14127	0.0336964	0.0454061	-4.10978
chr14.63806800.63807763	NM_028228				-0.882947	2.77047	-2.14126	0.0336979	0.0454078	-4.10982
chr18.60908904.60909780	NM_001038499				-0.882947	2.48209	-2.14125	0.0336982	0.0454078	-4.10982
chr13.99454848.99455113	NM_008634				-0.586951	1.82889	-2.21154	0.0283511	0.0386489	-4.10986
chr11.36552119.36552338	NM_011856				-0.586951	1.84233	-2.21151	0.0283531	0.0386507	-4.10992
chr15.79394007.79394641	NM_001253817				-0.883217	2.22844	-2.1412	0.0337023	0.0454131	-4.10992
chr9.30140999.30141841	NM_172290				-0.883217	3.41109	-2.14116	0.0337058	0.0454176	-4.11001
chr12.108199874.108200658	NM_009832				-0.883217	2.80168	-2.14101	0.0337183	0.045434	-4.11032
chr3.98387382.98387625	NM_172863				-0.586951	1.91156	-2.2113	0.0283679	0.03867	-4.11036
chr18.61874515.61875261	NM_198649				-0.882947	2.52777	-2.14079	0.0337357	0.0454562	-4.11075
chr9.35108732.35109532	NM_009178				-0.882947	2.59945	-2.14075	0.033739	0.0454602	-4.11083
chr18.69446038.69446939	NM_001083967				-0.882947	2.83445	-2.14074	0.0337402	0.0454616	-4.11086
chr16.74464159.74465116	NM_175549				-0.883217	2.66359	-2.14069	0.0337439	0.0454663	-4.11095
chr14.58300388.58301159	NM_013518				-0.882947	2.32365	-2.14068	0.0337453	0.0454676	-4.11099
chr17.43265037.43265886	NM_133776				-0.883217	2.35514	-2.14066	0.0337467	0.0454692	-4.11102
chr1.190681869.190682753	NM_178775				-0.882947	2.93371	-2.14064	0.0337482	0.045471	-4.11106
chr6.125073684.125073939	NM_001163268				-0.586951	1.85769	-2.21092	0.0283944	0.0387049	-4.11115
chr8.121624656.121625483	NM_080855				-0.882947	2.56311	-2.14056	0.0337547	0.0454789	-4.11122
chr4.104440830.104441575	NM_177259				-0.883217	2.25597	-2.14056	0.0337552	0.0454794	-4.11123
chr11.51391243.51392107	NM_153393				-0.882947	2.80852	-2.14054	0.0337563	0.0454806	-4.11126
chr7.121119999.121120732	NM_139310				-0.882947	2.46065	-2.14049	0.0337605	0.0454859	-4.11136
chr10.108710281.108711154	NM_203660				-0.882947	3.19055	-2.14046	0.0337627	0.0454886	-4.11142
chr7.75852365.75852686	NM_029652				-0.883217	2.43762	-2.14043	0.0337655	0.0454921	-4.11149
chr19.21490372.21491910	NM_010266				-0.883217	2.71347	-2.14039	0.0337687	0.0454953	-4.11157
chr12.106185265.106186358	NM_011705				-0.882947	3.75585	-2.14036	0.0337711	0.0454981	-4.11163
chr11.84988310.84989198	NM_007607				-0.883217	2.6822	-2.14035	0.0337721	0.0454991	-4.11165
chr18.39194738.39195447	NM_175164				-0.883217	2.63875	-2.14024	0.033781	0.0455108	-4.11187
chr6.95202225.95202941	NM_001008785				-0.882947	2.24495	-2.14018	0.0337858	0.0455171	-4.11199
chr5.132399169.132400106	NM_177047				-0.883217	3.24079	-2.14007	0.0337947	0.045528	-4.11221
chr8.11818850.11820254	NM_029326				-0.882947	2.94103	-2.14006	0.033796	0.0455294	-4.11224
chr4.126309658.126310341	NM_133883				-0.883217	2.39224	-2.14005	0.0337968	0.0455302	-4.11226
chr5.34280863.34281574	NM_001015039				-0.882947	2.97819	-2.14004	0.0337974	0.0455308	-4.11228
chr14.19705466.19706157	NM_008695				-0.882947	2.58242	-2.14002	0.0337991	0.0455328	-4.11232
chr9.86449041.86449282	NM_027394				-0.586951	1.96391	-2.21035	0.028435	0.0387556	-4.11236
chr13.9398703.9399413	NM_001081426				-0.883217	2.24888	-2.13999	0.0338015	0.0455358	-4.11238
chr11.54348284.54349273	NM_029105				-0.882947	2.47499	-2.13998	0.0338021	0.0455364	-4.11239
chr3.84291405.84292336	NM_001271726				-0.883217	2.40112	-2.13996	0.0338042	0.0455386	-4.11244
chr18.57976561.57977608	NM_009194				-0.882947	2.42887	-2.13991	0.0338082	0.0455434	-4.11254
chr2.27087888.27088509	NM_029981				-0.883217	2.07207	-2.1399	0.0338089	0.0455441	-4.11256
chr16.32846915.32847809	NM_001200038				-0.882947	2.84966	-2.13989	0.0338095	0.0455447	-4.11258
chr11.12343311.12344334	NM_001282994				-0.882947	3.34801	-2.13988	0.033811	0.0455465	-4.11261
chr11.62305552.62306519	NM_029704				-0.883217	3.09944	-2.13985	0.0338135	0.0455495	-4.11267
chr10.118479029.118479785	NM_008337				-0.883217	2.38348	-2.13968	0.033827	0.0455674	-4.113
chr16.48536933.48537919	NM_010816				-0.882947	2.76227	-2.13956	0.0338372	0.0455799	-4.11326
chr16.94395777.94396056	NM_019543				-0.586951	1.89868	-2.20992	0.0284654	0.0387944	-4.11327
chr5.53137792.53138971	NM_172710				-0.882947	3.00829	-2.13944	0.0338468	0.0455923	-4.11349
chr3.109983897.109984681	NM_001163350				-0.882947	2.43378	-2.13942	0.0338487	0.0455945	-4.11354
chr6.100494986.100495690	NM_181590				-0.883217	2.30879	-2.13941	0.033849	0.0455946	-4.11355
chrX.38734710.38735690	NM_183126				-0.883217	2.3955	-2.1394	0.0338503	0.0455962	-4.11358
chr1.15621721.15622406	NM_001286628				-0.883217	2.26685	-2.13935	0.0338541	0.045601	-4.11367
chr1.115734497.115735599	NM_001077425				-0.882947	2.45193	-2.13929	0.0338589	0.0456072	-4.11379
chr17.31086441.31086640	NM_009593				-0.586951	1.7825	-2.20966	0.0284836	0.0388166	-4.11381
chr18.65674485.65675250	NM_177028				-0.882947	3.58207	-2.13927	0.0338607	0.0456092	-4.11384
chr18.32982949.32983807	NM_009793				-0.883217	2.81119	-2.13927	0.0338608	0.0456092	-4.11384
chr11.112462871.112463812	NM_011448				-0.882947	2.97678	-2.13921	0.0338657	0.0456152	-4.11396
chr18.77811852.77812981	NM_013831				-0.882947	2.72683	-2.13906	0.0338782	0.0456318	-4.11427
chr2.167860385.167861075	NM_011201				-0.882947	2.17491	-2.13901	0.0338825	0.0456368	-4.11437
chrX.96171613.96172516	NM_010833				-0.883217	2.4627	-2.13895	0.0338871	0.0456425	-4.11449
chr1.69491921.69492413	NM_011770				-0.586951	1.88304	-2.20933	0.0285069	0.0388457	-4.11451
chr14.64202200.64202635	NM_028525				-0.723959	3.02752	-2.20504	0.0288124	0.0392379	-4.11457
chrX.158394059.158395138	NM_001310719				-0.882947	2.75963	-2.13878	0.0339013	0.0456609	-4.11484
chr1.131586664.131587447	NM_011924				-0.882947	2.46268	-2.13875	0.0339038	0.0456639	-4.1149
chr1.191448080.191448472	NM_144880				-0.586951	1.96026	-2.20908	0.0285248	0.0388687	-4.11504
chr3.98258973.98259939	NM_008256				-0.883217	2.92044	-2.13856	0.0339194	0.045684	-4.11528
chr7.43797598.43797949	NM_008940				-0.586951	1.91724	-2.20891	0.0285366	0.0388841	-4.11539
chr19.26607389.26607814	NM_011416				-0.882947	3.40255	-2.13849	0.0339247	0.0456909	-4.11541
chrX.144419853.144420862	NM_001195579				-0.883217	2.76991	-2.13842	0.0339308	0.0456983	-4.11556
chr16.33655255.33656070	NM_175256				-0.883217	2.88747	-2.13842	0.033931	0.0456984	-4.11557
chr6.33381863.33382413	NM_009148				-0.883217	2.06698	-2.13837	0.0339348	0.0457032	-4.11566
chr1.35535299.35536884	NM_015818				-0.882947	3.14956	-2.13836	0.0339354	0.0457037	-4.11567
chr8.60054829.60055662	NM_011834				-0.882947	3.17663	-2.13824	0.0339453	0.0457165	-4.11592
chr6.104916528.104917416	NM_017383				-0.882947	3.04383	-2.13817	0.0339518	0.045725	-4.11608
chr17.12143791.12144509	NM_026644				-0.883217	2.48419	-2.13812	0.0339557	0.04573	-4.11617
chr8.87938328.87939032	NM_033327				-0.882947	2.32542	-2.13808	0.033959	0.0457339	-4.11625
chr17.64731910.64732664	NM_008549				-0.883217	2.2608	-2.13803	0.0339633	0.0457391	-4.11636
chr8.105805186.105805932	NM_145824				-0.882947	2.29564	-2.13801	0.0339646	0.0457407	-4.11639
chr1.191610160.191611047	NM_178632				-0.882947	3.49433	-2.138	0.0339655	0.0457416	-4.11641
chr10.117651903.117652630	NM_027468				-0.882947	2.50623	-2.13799	0.033966	0.045742	-4.11643
chr10.122193029.122193911	NM_153059				-0.882947	3.0608	-2.13793	0.0339715	0.0457491	-4.11656
chr4.128098909.128100086	NM_029137				-0.882947	2.61128	-2.13791	0.0339727	0.0457504	-4.11659
chr15.29762040.29762976	NM_008729				-0.883217	2.55393	-2.13791	0.033973	0.0457506	-4.1166
chr6.136835059.136836057	NM_001039558				-0.883217	2.42222	-2.13789	0.0339741	0.0457518	-4.11662
chr11.89269674.89270484	NM_008711				-0.882947	2.57414	-2.13786	0.0339767	0.0457539	-4.11669
chr6.140466549.140467395	NM_144920				-0.769313	3.05707	-2.19515	0.0295267	0.0401458	-4.11698
chr13.51485149.51486044	NM_010101				-0.882947	2.65326	-2.1377	0.0339902	0.0457706	-4.11702
chr12.44547718.44548294	NM_176930				-0.882947	2.02676	-2.13765	0.0339942	0.0457751	-4.11712
chr9.62549720.62549934	NM_175484				-0.883217	2.17777	-2.13764	0.0339954	0.0457764	-4.11715
chr5.25089341.25090094	NM_145401				-0.882947	3.32883	-2.13759	0.0339995	0.0457816	-4.11725
chr9.56489436.56490262	NM_025812				-0.882947	2.41507	-2.13754	0.034003	0.0457859	-4.11733
chr11.96462173.96462777	NM_001177898				-0.882947	2.62819	-2.13739	0.0340153	0.0458019	-4.11763
chr13.99668346.99669179	NM_008634				-0.883217	2.45865	-2.13737	0.0340171	0.0458038	-4.11768
chr8.90000549.90001374	NM_172913				-0.882947	2.30512	-2.13722	0.03403	0.04582	-4.118
chr11.71944497.71945464	NM_053245				-0.883217	3.561	-2.13719	0.0340325	0.0458231	-4.11806
chr13.68791607.68791893	NM_027035				-0.586951	1.95436	-2.20762	0.0286285	0.0390023	-4.11812
chr14.28907427.28908982	NM_176920				-0.882947	2.78543	-2.13712	0.0340379	0.0458302	-4.11819
chr11.59965025.59965395	NM_009026				-0.883217	2.50925	-2.13701	0.0340475	0.0458422	-4.11842
chr1.124765495.124766146	NM_023735				-0.883217	2.34489	-2.13695	0.0340516	0.0458475	-4.11853
chr10.93577771.93578021	NM_027246				-0.586951	1.80657	-2.20737	0.0286458	0.0390241	-4.11863
chr1.39284798.39285470	NM_053257				-0.883217	2.2044	-2.13684	0.0340607	0.045859	-4.11875
chr16.91829885.91830819	NM_010587				-0.882947	2.25309	-2.13675	0.0340689	0.0458693	-4.11895
chr2.93377644.93378461	NM_183180				-0.883217	2.53086	-2.13671	0.0340717	0.0458718	-4.11902
chr19.43570857.43571488	NM_008699				-0.882947	2.23882	-2.13662	0.0340793	0.0458817	-4.1192
chr13.97638349.97639253	NM_007930				-0.883217	3.00278	-2.13662	0.0340794	0.0458817	-4.1192
chr3.158365504.158366302	NM_001081358				-0.883217	2.58807	-2.13658	0.0340823	0.0458851	-4.11928
chr8.82677627.82677964	NM_145600				-0.586951	1.93742	-2.20684	0.0286835	0.0390733	-4.11975
chr10.67880169.67881256	NM_178679				-0.883217	2.81379	-2.13634	0.0341023	0.0459109	-4.11976
chr16.18642044.18642925	NM_213614				-0.883217	2.90118	-2.13634	0.0341028	0.0459113	-4.11978
chr4.40735158.40736018	NM_001164672				-0.769313	2.21991	-2.1938	0.0296253	0.0402725	-4.1198
chr4.102224887.102225599	NM_001177983				-0.882947	2.38227	-2.13621	0.0341132	0.0459245	-4.12003
chr2.148234081.148234431	NM_009219				-0.586951	1.87408	-2.20671	0.0286933	0.0390857	-4.12004
chr13.42772111.42773610	NM_001005740				-0.883217	3.16045	-2.13619	0.0341146	0.0459257	-4.12007
chr5.35908672.35909433	NM_027373				-0.883217	2.34553	-2.13619	0.0341147	0.0459257	-4.12007
chr15.85899693.85900651	NM_028063				-0.883217	2.29056	-2.13614	0.0341188	0.0459309	-4.12017
chr18.54530759.54531468	NM_175751				-0.883217	2.36175	-2.13601	0.0341297	0.0459451	-4.12044
chr12.52905460.52906468	NM_198111				-0.883217	2.31221	-2.13597	0.0341333	0.0459491	-4.12052
chr5.110923179.110923878	NM_001267622				-0.882947	2.26118	-2.13596	0.0341339	0.0459496	-4.12054
chr4.15880807.15882403	NM_009788				-0.882947	3.90917	-2.13592	0.0341368	0.0459533	-4.12061
chr8.48153562.48154339	NM_001161515				-0.882947	2.37087	-2.13591	0.0341381	0.0459547	-4.12064
chr4.125620043.125620790	NM_001081097				-0.883217	2.22314	-2.13585	0.0341433	0.0459615	-4.12077
chr17.80943828.80944510	NM_026516				-0.883217	2.89306	-2.1358	0.0341474	0.0459664	-4.12087
chr4.83409690.83410396	NM_029949				-0.883217	2.58799	-2.13574	0.0341524	0.0459727	-4.12099
chr1.172391638.172392668	NM_026234				-0.882947	2.48772	-2.13557	0.0341662	0.0459901	-4.12132
chr15.72838690.72839480	NM_029640				-0.883217	2.87506	-2.13541	0.0341798	0.0460079	-4.12166
chr1.92056909.92057601	NM_207225				-0.882947	2.37966	-2.13533	0.034186	0.0460155	-4.12181
chr17.30117741.30118627	NM_148926				-0.883217	2.38066	-2.13531	0.034188	0.0460178	-4.12186
chr8.8308525.8309317	NM_010111				-0.727346	2.1103	-2.12607	0.0349609	0.046988	-4.12188
chr14.21550375.21551081	NM_017479				-0.883217	2.39036	-2.13516	0.0342003	0.0460339	-4.12216
chr2.21058841.21059552	NM_001081364				-0.882947	2.84423	-2.13513	0.0342028	0.0460367	-4.12222
chr5.31137014.31137819	NM_021290				-0.882947	2.23368	-2.13508	0.0342072	0.046042	-4.12232
chr13.60178269.60178576	NM_008086				-0.728617	2.19863	-2.20131	0.02908	0.0395791	-4.1224
chr7.3448641.3449368	NM_133183				-0.883217	2.4028	-2.13502	0.0342116	0.0460475	-4.12243
chr3.120011468.120012409	NM_001310711				-0.883217	2.4858	-2.13492	0.03422	0.0460584	-4.12264
chr15.55897588.55897897	NM_016667				-0.586951	1.89718	-2.20546	0.0287825	0.039199	-4.12267
chr18.23456755.23457740	NM_001285817				-0.883217	2.87003	-2.13486	0.034225	0.0460649	-4.12276
chr1.127293070.127293856	NM_145128				-0.883217	2.74844	-2.13483	0.0342272	0.0460669	-4.12281
chr4.105100803.105101447	NM_178143				-0.882947	2.47341	-2.13478	0.034232	0.0460728	-4.12293
chr10.90583839.90584619	NM_001177396				-0.882947	2.76074	-2.13476	0.0342334	0.0460744	-4.12296
chr9.110385691.110386469	NM_001081043				-0.883217	2.3063	-2.13475	0.0342341	0.046075	-4.12298
chr10.99440892.99441594	NM_026268				-0.882947	2.25575	-2.13468	0.0342398	0.0460824	-4.12312
chr9.21452704.21453622	NM_001253894				-0.882947	2.61277	-2.13464	0.0342438	0.0460869	-4.12322
chr3.123722192.123723134	NM_031186				-0.883217	2.69382	-2.13458	0.0342486	0.0460929	-4.12333
chr11.95525143.95525833	NM_130858				-0.882947	2.42218	-2.13456	0.0342502	0.0460948	-4.12337
chr13.35804692.35806199	NM_001123386				-0.882947	2.38492	-2.13449	0.0342554	0.0461013	-4.1235
chr4.66523338.66524382	NM_019514				-0.883217	2.46076	-2.13443	0.0342611	0.0461087	-4.12364
chr16.93143003.93143811	NM_001111022				-0.883217	2.82179	-2.13442	0.034262	0.0461095	-4.12366
chr15.36111500.36112334	NM_001195748				-0.883217	2.57539	-2.13441	0.0342621	0.0461095	-4.12366
chr5.39287301.39287643	NM_010474				-0.586951	1.93241	-2.20492	0.0288206	0.0392483	-4.12379
chr9.22011036.22011894	NM_001293651				-0.882947	2.3184	-2.13428	0.0342732	0.0461228	-4.12393
chr11.48525119.48526856	NM_008143				-0.882947	3.03129	-2.13425	0.0342755	0.0461255	-4.12399
chr7.45276560.45277861	NM_001033176				-0.882947	2.6141	-2.13422	0.0342783	0.0461288	-4.12406
chr2.146502182.146503327	NM_001033348				-0.883217	3.59644	-2.13416	0.0342832	0.0461347	-4.12417
chr2.169836924.169837812	NM_080455				-0.882947	2.45646	-2.13416	0.0342833	0.0461347	-4.12418
chr11.87568119.87568789	NM_001284398				-0.882947	2.34512	-2.13412	0.0342863	0.0461379	-4.12425
chr4.135531021.135531911	NM_030189				-0.882947	3.17735	-2.13412	0.0342863	0.0461379	-4.12425
chr11.29909160.29909501	NM_176829				-0.586951	1.96423	-2.20463	0.0288414	0.0392745	-4.1244
chr10.13044665.13045287	NM_175102				-0.882947	2.10473	-2.13376	0.0343162	0.0461771	-4.12498
chr3.56122303.56122604	NM_030595				-0.586951	1.88824	-2.20433	0.0288627	0.0393015	-4.12503
chr11.33700565.33701408	NM_146017				-0.882947	3.30722	-2.13364	0.0343264	0.0461905	-4.12523
chr3.9173377.9174250	NM_177660				-0.882947	2.32799	-2.1336	0.0343296	0.0461943	-4.1253
chr1.195023703.195024415	NM_010778				-0.883217	2.53402	-2.13356	0.0343329	0.0461981	-4.12538
chr18.20801724.20802493	NM_019737				-0.882947	2.72693	-2.13356	0.0343334	0.0461985	-4.12539
chr2.145342793.145343578	NM_053195				-0.882947	2.96933	-2.13356	0.0343335	0.0461985	-4.1254
chr19.47260995.47261742	NM_001163480				-0.882947	2.69356	-2.13352	0.0343364	0.0462021	-4.12547
chr4.107790692.107791474	NM_001080926				-0.883217	2.31484	-2.1335	0.0343384	0.0462045	-4.12552
chrX.139479915.139480637	NM_175326				-0.883217	2.24454	-2.13349	0.0343393	0.0462054	-4.12554
chr10.108555926.108556692	NM_203660				-0.883217	2.5616	-2.13346	0.0343411	0.0462075	-4.12558
chr14.64502552.64503486	NM_026322				-0.883217	2.71829	-2.13346	0.0343414	0.0462076	-4.12559
chr14.13399190.13400207	NM_001163032				-0.883217	3.05062	-2.13344	0.0343431	0.0462097	-4.12563
chr12.111986394.111986683	NM_001127685				-0.586951	1.79768	-2.20398	0.0288879	0.0393337	-4.12577
chr2.170848796.170849653	NM_029761				-0.883217	2.86689	-2.13337	0.0343491	0.0462175	-4.12578
chr9.103623282.103624090	NM_178638				-0.883217	3.06909	-2.13336	0.0343497	0.046218	-4.12579
chr11.12232154.12233101	NM_001282994				-0.883217	3.55782	-2.13334	0.0343517	0.0462204	-4.12584
chr7.115965999.115966822	NM_011445				-0.882947	2.90129	-2.1333	0.0343551	0.0462246	-4.12592
chr12.52433930.52434204	NM_009706				-0.586951	1.9214	-2.20388	0.0288953	0.0393427	-4.12598
chr12.33042526.33043258	NM_001024478				-0.883217	2.37181	-2.13326	0.0343577	0.0462276	-4.12599
chr7.95701085.95701933	NM_001310762				-0.882947	2.50496	-2.13326	0.0343578	0.0462276	-4.12599
chr4.34225810.34226646	NM_026293				-0.883217	2.95843	-2.13321	0.0343619	0.0462329	-4.12609
chr3.89572312.89573407	NM_080466				-0.882947	2.41471	-2.13321	0.0343626	0.0462335	-4.1261
chr8.117373947.117374662	NM_028941				-0.883217	3.07794	-2.13316	0.0343661	0.0462379	-4.12619
chr6.103748992.103749909	NM_007697				-0.882947	2.84629	-2.13315	0.0343674	0.0462395	-4.12622
chr6.112781245.112781923	NM_021385				-0.882947	2.42842	-2.1331	0.034371	0.046244	-4.12631
chr8.28722676.28723522	NM_153135				-0.882947	3.3654	-2.1331	0.0343716	0.0462444	-4.12632
chr5.113467508.113468439	NM_177292				-0.883217	2.33372	-2.13308	0.034373	0.0462459	-4.12636
chr11.65250239.65250906	NM_145136				-0.882947	2.49668	-2.13307	0.0343742	0.0462471	-4.12638
chr6.13295895.13296758	NM_001013757				-0.883217	2.53461	-2.13306	0.0343746	0.0462473	-4.1264
chr5.53177850.53178730	NM_172710				-0.883217	2.35028	-2.13306	0.0343747	0.0462473	-4.1264
chr1.161090050.161090903	NM_001159930				-0.882947	2.40994	-2.13302	0.0343777	0.0462508	-4.12647
chr12.89074641.89075491	NM_172544				-0.883217	2.98165	-2.13302	0.0343782	0.0462512	-4.12648
chr12.106955686.106956444	NM_011705				-0.882947	2.30115	-2.13294	0.0343848	0.0462599	-4.12664
chr6.23728033.23729180	NM_027754				-0.883217	2.63511	-2.13293	0.0343859	0.0462611	-4.12667
chr3.88983894.88984562	NM_138679				-0.883217	2.19527	-2.13288	0.0343895	0.0462656	-4.12676
chr17.12506682.12507788	NM_011395				-0.882947	2.28817	-2.13283	0.0343938	0.0462708	-4.12686
chr13.43565173.43565947	NM_001081059				-0.883217	2.84016	-2.13281	0.0343953	0.0462725	-4.1269
chr17.86263862.86264499	NM_011104				-0.882947	2.31043	-2.1328	0.034396	0.0462733	-4.12691
chr11.26489628.26489880	NM_025923				-0.586951	1.85902	-2.20334	0.0289337	0.0393917	-4.12711
chr9.105988057.105988745	NM_001167923				-0.882947	2.72533	-2.13267	0.0344073	0.0462882	-4.12719
chr14.96140084.96140796	NM_025733				-0.882947	2.58576	-2.13264	0.0344097	0.0462909	-4.12725
chr15.81008409.81009331	NM_134091				-0.882947	2.94572	-2.13261	0.0344123	0.0462941	-4.12731
chr6.5129639.5130350	NM_011134				-0.882947	2.46372	-2.13235	0.0344338	0.0463222	-4.12783
chr11.105525526.105526316	NM_181071				-0.882947	2.38293	-2.1323	0.0344384	0.0463281	-4.12794
chr11.97618248.97618930	NM_175332				-0.882947	2.27283	-2.13227	0.0344402	0.0463303	-4.12798
chr4.73970207.73970872	NM_027981				-0.882947	2.14661	-2.13226	0.0344418	0.0463321	-4.12802
chr1.90221698.90222656	NM_001271607				-1.09184	3.02484	-2.12294	0.0352264	0.0473186	-4.12817
chr5.100123146.100123839	NM_182841				-0.883217	2.17209	-2.13216	0.0344501	0.0463416	-4.12822
chr4.149796401.149797337	NM_027460				-0.883217	2.819	-2.13209	0.0344557	0.0463489	-4.12836
chr18.14664059.14664839	NM_009280				-0.882947	2.13769	-2.13201	0.0344625	0.0463578	-4.12852
chr19.16028994.16029840	NM_198019				-0.883217	2.56641	-2.1318	0.0344797	0.0463795	-4.12894
chr17.79954434.79955259	NM_178050				-0.883217	2.3733	-2.13178	0.0344811	0.0463809	-4.12897
chr8.47113785.47114765	NM_177304				-0.882947	2.36027	-2.13177	0.0344826	0.0463827	-4.12901
chr8.123789809.123790531	NM_009003				-0.883217	2.73622	-2.1317	0.0344886	0.0463901	-4.12915
chr1.33883204.33883958	NM_177235				-0.883217	2.64007	-2.13158	0.0344979	0.0464021	-4.12938
chr3.19715120.19716128	NM_205769				-0.883217	3.12182	-2.13155	0.034501	0.0464061	-4.12945
chr10.91027385.91028072	NM_001042558				-0.882947	2.22277	-2.13151	0.0345042	0.0464101	-4.12953
chr10.77371792.77372379	NM_001024837				-0.882947	2.15458	-2.13136	0.0345168	0.0464265	-4.12984
chr11.54927243.54928232	NM_008161				-0.883217	2.79953	-2.13132	0.03452	0.0464302	-4.12991
chr9.70631473.70631795	NM_172772				-0.586951	1.87721	-2.20183	0.0290423	0.0395314	-4.13029
chr10.22297656.22298826	NM_001177775				-0.883217	3.10703	-2.13104	0.0345431	0.0464605	-4.13047
chr11.32149241.32150233	NM_001134458				-0.882947	2.53923	-2.13104	0.0345431	0.0464605	-4.13047
chr9.113316201.113316899	NM_001164677				-0.882947	2.1437	-2.13099	0.0345479	0.0464664	-4.13059
chr10.68440228.68440894	NM_028491				-0.882947	2.26871	-2.13088	0.0345565	0.0464773	-4.13079
chr12.12302822.12303099	NM_029758				-0.586951	1.9554	-2.20156	0.0290618	0.0395565	-4.13086
chr14.23922439.23923966	NM_001253361				-0.882947	3.04586	-2.13075	0.0345678	0.046492	-4.13107
chr12.50953734.50954432	NM_008858				-0.882947	2.34864	-2.13065	0.034576	0.0465022	-4.13126
chr14.32532161.32532958	NM_001081221				-0.882947	3.05363	-2.13057	0.034583	0.046511	-4.13143
chr14.18773485.18774770	NM_144839				-0.883217	2.9711	-2.13056	0.0345832	0.046511	-4.13144
chr4.86712339.86713501	NM_184088				-0.883217	2.79431	-2.13055	0.0345842	0.0465122	-4.13146
chr18.69152678.69153521	NM_013685				-0.882947	2.82904	-2.13053	0.034586	0.0465143	-4.13151
chr11.43703248.43704167	NM_001164231				-0.882947	2.40084	-2.13049	0.0345896	0.0465188	-4.13159
chr13.42757596.42758340	NM_001005740				-0.882947	3.38506	-2.13046	0.0345921	0.0465219	-4.13165
chr11.103197219.103197895	NM_001254724				-0.883217	3.42788	-2.13043	0.0345942	0.0465242	-4.1317
chr15.31246812.31247631	NM_146057				-0.882947	2.3847	-2.13041	0.0345962	0.0465267	-4.13175
chr1.83527610.83528402	NM_172430				-0.883217	2.8718	-2.13031	0.0346041	0.0465364	-4.13194
chr3.28308645.28309339	NM_026910				-0.882947	2.24886	-2.13028	0.0346072	0.0465403	-4.13201
chr5.142407593.142407822	NM_199068				-0.586951	2.19794	-2.20099	0.0291027	0.0396072	-4.13205
chr3.152304232.152305000	NM_174868				-0.882947	2.65467	-2.13025	0.0346097	0.0465434	-4.13208
chr8.121371763.121372524	NM_029597				-0.882947	2.82849	-2.13013	0.0346198	0.0465567	-4.13232
chr2.97706896.97708340	NM_178725				-0.882947	3.61795	-2.13013	0.03462	0.0465567	-4.13232
chr8.111138411.111139339	NM_198308				-0.883217	2.4637	-2.13009	0.034623	0.0465605	-4.13239
chr4.80736831.80737997	NM_001282015				-0.882947	2.81377	-2.13002	0.0346287	0.0465679	-4.13253
chr10.37348152.37349157	NM_008538				-0.882947	3.01503	-2.12998	0.0346322	0.046572	-4.13262
chr7.80072155.80072861	NM_173011				-1.06558	2.94897	-2.12073	0.0354152	0.047554	-4.13262
chr4.5584054.5584825	NM_173426				-0.883217	2.31403	-2.12991	0.0346382	0.0465793	-4.13276
chr17.85033564.85034831	NM_009205				-0.883217	2.82402	-2.1298	0.0346469	0.0465905	-4.13297
chr18.19468185.19469043	NM_001291809				-0.882947	3.31612	-2.1298	0.0346475	0.0465909	-4.13298
chr11.115660259.115660989	NM_001252396				-0.883217	2.97377	-2.12968	0.0346573	0.0466039	-4.13322
chr11.78382530.78382804	NM_008238				-0.586951	1.88578	-2.20043	0.0291436	0.0396598	-4.13324
chr8.94615836.94616580	NM_026274				-0.882947	2.5332	-2.12953	0.0346697	0.0466199	-4.13352
chr18.16670834.16671599	NM_007664				-0.882947	3.10652	-2.12949	0.0346733	0.0466245	-4.1336
chr2.129359938.129361401	NM_008361				-0.883217	3.9107	-2.12945	0.0346766	0.0466287	-4.13368
chr3.138987872.138988557	NM_001040690				-0.883217	2.16813	-2.12944	0.0346772	0.0466292	-4.1337
chr1.131349883.131350621	NM_019777				-0.883217	2.49023	-2.12928	0.0346913	0.0466476	-4.13404
chr8.46502549.46503286	NM_001302163				-0.883217	2.28242	-2.12919	0.0346981	0.0466565	-4.1342
chr14.105565641.105566554	NM_029561				-0.883217	2.78719	-2.12911	0.0347053	0.0466656	-4.13437
chr7.64914923.64915719	NM_023239				-0.883217	2.68806	-2.12904	0.034711	0.046673	-4.13451
chr6.14018734.14019528	NM_145066				-0.882947	2.82723	-2.12901	0.0347132	0.0466757	-4.13456
chr17.67259831.67260600	NM_008984				-0.882947	2.45147	-2.12897	0.0347167	0.0466801	-4.13465
chr5.128102338.128103214	NM_172885				-0.883217	2.45852	-2.12893	0.0347204	0.0466849	-4.13474
chr5.139474492.139475379	NM_133349				-0.882947	3.25908	-2.12879	0.0347317	0.0466993	-4.13501
chr6.126676694.126676983	NM_010595				-0.676682	1.87323	-2.12571	0.0349917	0.0470267	-4.13513
chr15.10713428.10713836	NM_030690				-0.586951	2.01313	-2.19942	0.0292167	0.0397537	-4.13536
chr1.123765160.123766105	NM_199021				-0.883217	2.62778	-2.12858	0.0347498	0.0467231	-4.13544
chr11.105827908.105828858	NM_007805				-0.882947	3.41871	-2.12858	0.0347499	0.0467231	-4.13544
chr2.101296531.101297296	NM_009020				-0.882947	2.72005	-2.12857	0.0347506	0.0467238	-4.13546
chr7.140675671.140676670	NM_146961				-0.882947	2.47131	-2.12856	0.0347517	0.046725	-4.13549
chr11.107661694.107663210	NM_007582				-0.882947	2.5399	-2.12855	0.0347519	0.046725	-4.13549
chr15.66260333.66260724	NM_152923				-0.586951	1.99722	-2.19934	0.0292222	0.0397606	-4.13552
chr1.77147070.77148185	NM_007936				-0.883217	2.52448	-2.12853	0.0347538	0.0467273	-4.13554
chr7.58626348.58627324	NM_009728				-0.883217	2.29315	-2.12844	0.0347619	0.0467376	-4.13573
chr16.7241480.7242244	NM_183188				-0.882947	2.27657	-2.12842	0.0347629	0.0467387	-4.13576
chr14.99059061.99059817	NM_175265				-0.882947	2.85043	-2.12842	0.0347631	0.0467387	-4.13576
chr11.35395134.35395852	NM_011412				-0.883217	2.35181	-2.12838	0.0347668	0.0467433	-4.13585
chr2.166592568.166593282	NM_177782				-0.883217	2.40699	-2.12836	0.0347682	0.046745	-4.13588
chr10.67483225.67483905	NM_010118				-0.883217	2.61773	-2.12831	0.034772	0.0467499	-4.13597
chr19.30127931.30128261	NM_138595				-0.586951	1.95801	-2.19899	0.0292478	0.0397939	-4.13626
chr2.165840660.165841622	NM_001252585				-0.769313	3.4142	-2.1859	0.030209	0.0410073	-4.1363
chr1.84177471.84178418	NM_001003948				-0.883217	2.44389	-2.12811	0.0347896	0.0467724	-4.13639
chr6.36782695.36783766	NM_008973				-0.883217	2.88524	-2.12807	0.0347924	0.0467754	-4.13646
chr13.89633992.89635079	NM_013500				-0.882947	2.42327	-2.12799	0.034799	0.0467836	-4.13662
chr4.12334333.12335599	NM_001310743				-0.882947	3.39507	-2.12794	0.0348038	0.0467895	-4.13673
chr17.8347864.8348428	NM_178774				-0.882947	2.36283	-2.1279	0.0348072	0.0467936	-4.13682
chr10.53132516.53133327	NM_023129				-0.882947	2.72179	-2.12788	0.0348084	0.0467946	-4.13684
chr4.46736726.46737465	NM_198664				-0.883217	2.68129	-2.12777	0.034818	0.0468072	-4.13707
chr1.24033590.24034540	NM_026503				-0.883217	2.7545	-2.12777	0.0348182	0.0468073	-4.13708
chr6.113575812.113576634	NM_027633				-0.882947	3.16526	-2.12764	0.0348292	0.0468218	-4.13734
chr2.69186916.69187596	NM_001305800				-0.883217	2.24658	-2.12761	0.0348315	0.0468246	-4.1374
chr8.112628547.112629348	NM_130457				-0.883217	2.45625	-2.1276	0.0348322	0.0468252	-4.13741
chr9.118999382.118999880	NM_011700				-0.883217	2.42142	-2.12758	0.034834	0.0468274	-4.13746
chrX.39016375.39017725	NM_183126				-0.882947	2.87276	-2.12753	0.0348381	0.0468321	-4.13755
chr18.6469240.6469483	NM_027497				-0.586951	1.7936	-2.19835	0.0292941	0.0398537	-4.1376
chr4.120859637.120860765	NM_182929				-0.883217	3.40284	-2.12748	0.0348427	0.046838	-4.13766
chr1.38568070.38568333	NM_001290814				-0.586951	1.8206	-2.19829	0.0292982	0.0398588	-4.13772
chr13.45924317.45925259	NM_001199305				-0.882947	2.47778	-2.12741	0.0348478	0.0468443	-4.13779
chr2.49838439.49839247	NM_027990				-0.883217	2.98594	-2.12739	0.03485	0.0468467	-4.13784
chr1.92309583.92310702	NM_207225				-0.882947	3.4124	-2.12733	0.0348551	0.0468533	-4.13796
chr13.30666179.30667198	NM_001037955				-0.883217	3.4282	-2.12732	0.034856	0.0468542	-4.13798
chr12.10867949.10868246	NM_173417				-0.586951	1.92167	-2.19813	0.0293098	0.0398735	-4.13806
chr9.68477293.68478061	NM_013646				-0.727346	2.48734	-2.11797	0.0356516	0.0478517	-4.13814
chr13.38407614.38408432	NM_007556				-0.882947	2.37149	-2.12717	0.0348685	0.0468702	-4.13828
chr15.87405485.87406316	NM_001252310				-0.883217	3.38822	-2.12708	0.0348757	0.0468792	-4.13845
chr1.37628586.37629416	NM_173870				-0.882947	3.16431	-2.12705	0.0348786	0.0468829	-4.13852
chr2.76430319.76431207	NM_001290733				-0.882947	2.65163	-2.12704	0.0348794	0.0468837	-4.13854
chr5.73676432.73677175	NM_178387				-0.883217	2.32892	-2.12703	0.03488	0.046884	-4.13856
chr7.143013529.143014298	NM_020286				-0.883217	2.46157	-2.12698	0.0348842	0.0468891	-4.13866
chr13.107488702.107489387	NM_145456				-0.586951	2.23124	-2.19784	0.0293308	0.0398992	-4.13866
chr12.99569718.99570784	NM_183186				-1.07089	3.06681	-2.11771	0.0356743	0.0478793	-4.13867
chr5.111123090.111123825	NM_001301644				-0.882947	2.43544	-2.12694	0.034888	0.0468937	-4.13875
chr19.58822255.58823036	NM_026208				-0.883217	3.47142	-2.12694	0.0348881	0.0468937	-4.13875
chr13.19884071.19884836	NM_181754				-0.882947	2.31825	-2.12683	0.0348974	0.0469056	-4.13897
chr9.98613813.98614505	NM_025485				-0.883217	2.30645	-2.12678	0.0349011	0.0469104	-4.13906
chr9.115120509.115121377	NM_148958				-0.882947	2.42108	-2.12675	0.0349035	0.0469131	-4.13912
chr16.81149130.81150097	NM_010954				-0.883217	2.77979	-2.12672	0.0349062	0.0469162	-4.13918
chr7.28972551.28973237	NM_028659				-0.882947	2.17757	-2.12639	0.0349341	0.0469531	-4.13985
chr16.17053794.17054039	NM_001291053				-0.586951	1.92581	-2.19717	0.0293798	0.0399607	-4.14008
chr11.83871914.83872740	NM_001291269				-0.883217	2.86434	-2.12626	0.0349452	0.0469677	-4.14011
chr11.102248545.102248770	NM_153544				-0.774623	2.10119	-2.18399	0.0303519	0.041187	-4.14028
chr15.41788271.41789773	NM_001130165				-1.09184	2.92583	-2.11674	0.0357573	0.0479834	-4.1406
chr1.134178758.134179008	NM_007695				-0.586951	1.84413	-2.1969	0.0293991	0.0399843	-4.14064
chr8.41549361.41550522	NM_013522				-0.883217	2.4729	-2.12597	0.0349695	0.046999	-4.14069
chr9.98329357.98330227	NM_144533				-0.883217	2.76521	-2.12574	0.0349889	0.0470235	-4.14115
chr14.7105223.7105900	NM_001024712				-0.882947	2.43271	-2.12572	0.0349906	0.0470255	-4.14119
chr7.138708566.138709714	NM_001045483				-0.882947	2.64592	-2.12563	0.0349982	0.0470343	-4.14137
chr8.126638946.126639725	NM_001164598				-0.883217	2.49665	-2.12561	0.0350003	0.0470363	-4.14142
chr11.32453225.32453961	NM_173784				-0.882947	3.22464	-2.12556	0.0350045	0.0470416	-4.14152
chr6.89042285.89043056	NM_011906				-0.883217	2.86564	-2.12551	0.0350086	0.0470468	-4.14162
chr5.101780838.101781048	NM_173370				-0.586951	1.8525	-2.1964	0.0294355	0.0400307	-4.14168
chr18.39903421.39904383	NM_011033				-0.882947	3.51142	-2.12547	0.0350122	0.0470514	-4.14171
chr14.25593743.25594506	NM_001309430				-0.882947	2.46439	-2.12536	0.0350211	0.0470625	-4.14192
chr10.70379862.70380657	NM_001143777				-0.883217	2.64702	-2.12526	0.0350296	0.0470731	-4.14212
chr4.117780121.117780921	NM_029416				-0.882947	2.64253	-2.12516	0.0350382	0.0470839	-4.14233
chr4.53263693.53264336	NM_013454				-0.882947	2.22433	-2.12508	0.0350453	0.0470931	-4.14249
chr12.21330972.21331832	NM_026347				-0.882947	3.24479	-2.12504	0.0350484	0.047097	-4.14257
chr7.135077063.135077813	NM_001143802				-0.882947	2.25776	-2.12493	0.0350581	0.0471095	-4.1428
chrX.41564722.41565546	NM_001290451				-0.882947	2.74052	-2.12491	0.035059	0.0471105	-4.14282
chr1.194816727.194817521	NM_133654				-0.883217	2.81858	-2.12487	0.0350624	0.0471148	-4.1429
chr4.49585359.49586652	NM_025944				-0.883217	2.88044	-2.12479	0.0350699	0.0471237	-4.14308
chr16.57398443.57399093	NM_001040397				-0.883217	2.19037	-2.12477	0.0350712	0.0471249	-4.14311
chr2.129174295.129175026	NM_001159593				-0.882947	2.39979	-2.12476	0.0350719	0.0471255	-4.14312
chrX.7314839.7315659	NM_001243762				-0.882947	3.6361	-2.12471	0.0350764	0.0471309	-4.14323
chr18.68006814.68007820	NM_172631				-0.883217	3.53455	-2.12471	0.0350765	0.0471309	-4.14323
chr4.24249457.24250092	NM_199467				-0.882947	2.12226	-2.12468	0.0350793	0.0471344	-4.1433
chr6.84892778.84893636	NM_177077				-0.883217	2.76557	-2.12466	0.0350805	0.0471356	-4.14333
chr18.4619502.4620254	NM_001081963				-0.883217	3.12902	-2.12463	0.0350829	0.0471386	-4.14339
chr10.91297621.91298311	NM_011605				-0.882947	2.3977	-2.12462	0.0350844	0.0471404	-4.14342
chr3.119094996.119096066	NM_170778				-0.882947	2.79929	-2.12454	0.0350911	0.0471491	-4.14358
chr12.105543510.105544372	NM_009747				-0.882947	3.50952	-2.12452	0.0350921	0.0471501	-4.1436
chr16.70868130.70868892	NM_028803				-0.882947	2.36802	-2.12452	0.0350923	0.0471502	-4.14361
chr16.38494169.38494458	NM_024273				-0.586951	1.84166	-2.19547	0.0295036	0.040117	-4.14364
chr4.127027488.127027796	NM_023603				-0.586951	1.85355	-2.19546	0.0295041	0.0401175	-4.14365
chr5.83054364.83055457	NM_153801				-0.883217	3.00241	-2.12445	0.0350987	0.0471582	-4.14376
chr10.31501582.31501879	NM_009413				-0.586951	1.92999	-2.19538	0.0295098	0.040125	-4.14382
chr13.95107745.95108778	NM_001170669				-0.883217	2.73583	-2.12439	0.0351036	0.0471643	-4.14388
chr10.90850622.90851730	NM_001042558				-0.882947	3.12488	-2.12421	0.0351186	0.0471838	-4.14423
chr2.28278385.28279593	NM_019498				-0.882947	2.60225	-2.1242	0.0351195	0.0471848	-4.14425
chr6.41118057.41118800	NM_023333				-0.882947	2.51285	-2.12416	0.0351232	0.0471892	-4.14434
chr18.67669128.67669912	NM_134138				-0.882947	2.44021	-2.12415	0.0351237	0.0471895	-4.14435
chr3.55397028.55397338	NM_001195540				-0.883217	2.43671	-2.12413	0.0351252	0.0471913	-4.14439
chr6.17921789.17921988	NM_023653				-0.586951	1.86632	-2.19504	0.0295349	0.0401558	-4.14454
chr1.194713884.194714730	NM_008882				-0.882947	2.59695	-2.12404	0.0351336	0.0472023	-4.14459
chr6.97855350.97856387	NM_001113198				-0.882947	2.50474	-2.12401	0.0351358	0.047205	-4.14464
chr1.106427803.106428883	NM_133821				-0.882947	2.98037	-2.12399	0.0351375	0.0472071	-4.14468
chr10.81129165.81129997	NM_010731				-0.882947	2.58017	-2.12397	0.0351394	0.0472092	-4.14473
chr6.10803215.10803977	NM_010886				-0.883217	2.6596	-2.12392	0.0351431	0.0472139	-4.14481
chr18.41355097.41355954	NM_029942				-0.883217	3.10946	-2.12384	0.0351503	0.0472234	-4.14498
chr2.129879757.129880434	NM_183262				-0.882947	2.51768	-2.12366	0.0351659	0.0472432	-4.14535
chr15.71741660.71742468	NM_177819				-0.883217	2.74586	-2.12365	0.0351661	0.0472432	-4.14536
chr2.104351246.104352266	NM_001033347				-0.883217	2.91088	-2.12363	0.0351683	0.0472458	-4.14541
chr10.45091872.45093269	NM_011156				-0.883217	2.96774	-2.12355	0.0351745	0.0472536	-4.14556
chr3.20892770.20894008	NM_175086				-0.883217	3.81693	-2.12351	0.0351779	0.0472579	-4.14564
chr9.31225631.31226570	NM_009691				-0.882947	2.67447	-2.1235	0.0351788	0.0472588	-4.14566
chr6.88927433.88928123	NM_011906				-0.883217	2.56011	-2.12348	0.0351812	0.0472613	-4.14572
chr11.51615465.51615815	NM_026631				-0.882947	2.70567	-2.12347	0.0351813	0.0472613	-4.14572
chr11.57089560.57090140	NM_001252403				-0.882947	2.11925	-2.12346	0.0351824	0.0472626	-4.14575
chr14.54728712.54729828	NM_207131				-0.883217	3.45108	-2.12345	0.0351837	0.0472641	-4.14578
chr3.28425805.28426623	NM_026910				-0.882947	2.28613	-2.12344	0.0351846	0.0472649	-4.1458
chr11.78359612.78361025	NM_001313986				-0.882947	2.55419	-2.12328	0.0351978	0.0472819	-4.14611
chr11.50441425.50442335	NM_172557				-0.882947	3.00708	-2.12319	0.0352058	0.0472917	-4.1463
chr8.111080801.111082069	NM_181549				-0.883217	2.49007	-2.12313	0.0352101	0.0472973	-4.1464
chr5.53187029.53187844	NM_172710				-0.883217	3.00904	-2.12305	0.0352174	0.0473068	-4.14657
chr13.46027053.46028011	NM_001199304				-0.883217	2.61336	-2.1229	0.0352297	0.0473226	-4.14686
chr4.148306279.148307003	NM_001083342				-0.883217	2.21165	-2.12279	0.0352391	0.0473345	-4.14708
chr15.8513498.8513749	NM_027707				-0.586951	1.83952	-2.19381	0.0296251	0.0402725	-4.14712
chr11.101063553.101064105	NM_013792				-0.883217	2.40494	-2.12256	0.0352587	0.0473598	-4.14755
chr11.59717538.59718452	NM_012027				-0.883217	2.78105	-2.12253	0.0352613	0.0473629	-4.14761
chr5.143292873.143294281	NM_172726				-0.883217	2.6225	-2.12251	0.0352631	0.0473651	-4.14765
chr14.54195652.54196484	NM_001113358				-0.883217	3.27596	-2.12245	0.0352686	0.0473723	-4.14778
chr9.53986848.53987534	NM_177769				-0.883217	2.2825	-2.12241	0.0352722	0.0473764	-4.14787
chr14.23899693.23900045	NM_001253361				-0.769313	2.65651	-2.18029	0.0306294	0.0415408	-4.14797
chr6.38682340.38683085	NM_001101507				-0.883217	2.4374	-2.12234	0.0352774	0.0473833	-4.14799
chr15.81956454.81956658	NM_013872				-0.722036	2.21923	-2.11301	0.0360803	0.0483955	-4.14807
chr10.107795020.107795321	NM_001081432				-0.586951	1.86431	-2.19334	0.0296592	0.0403162	-4.1481
chr10.18627178.18628165	NM_019487				-0.883217	4.01219	-2.12219	0.0352907	0.0474002	-4.1483
chr8.128296573.128297746	NM_008737				-0.883217	3.20008	-2.12212	0.0352968	0.0474082	-4.14845
chr2.150874608.150875227	NM_024465				-0.883217	2.34619	-2.12209	0.0352992	0.0474111	-4.1485
chr2.172270175.172271541	NM_008561				-0.883217	3.38766	-2.12205	0.0353026	0.0474154	-4.14858
chr17.27005310.27006561	NM_001251881				-0.883217	2.93264	-2.12199	0.0353078	0.0474212	-4.14871
chr5.5401848.5402146	NM_011074				-0.586951	1.97108	-2.19302	0.0296825	0.0403459	-4.14876
chr18.38094427.38095046	NM_001205336				-0.882947	3.15232	-2.12192	0.0353133	0.0474278	-4.14884
chr7.81867888.81868722	NM_001291282				-0.883217	2.49162	-2.12192	0.0353137	0.047428	-4.14884
chr6.103333181.103334170	NM_007697				-0.882947	2.75032	-2.1218	0.0353234	0.04744	-4.14907
chr1.150118111.150119050	NM_011198				-0.883217	3.10344	-2.12177	0.0353265	0.0474438	-4.14915
chr5.106574151.106575223	NM_001005477				-1.02461	3.82131	-2.11873	0.0355867	0.0477702	-4.14916
chr11.29810587.29810868	NM_176829				-0.586951	2.02798	-2.19282	0.0296974	0.040365	-4.14919
chr12.7601889.7602606	NM_009693				-0.883217	2.46075	-2.12172	0.0353308	0.0474485	-4.14925
chr6.145423246.145424153	NM_028742				-0.882947	2.7044	-2.12171	0.0353313	0.0474489	-4.14926
chr1.180140701.180141910	NM_001163290				-0.883217	2.70579	-2.12169	0.0353335	0.0474515	-4.14931
chr1.181881313.181882057	NM_133815				-0.882947	2.27331	-2.12162	0.0353387	0.047458	-4.14944
chr1.88658099.88658842	NM_177305				-0.883217	2.72175	-2.12157	0.0353437	0.0474641	-4.14955
chr5.20256205.20257066	NM_001170745				-0.882947	2.74508	-2.12153	0.0353466	0.0474676	-4.14962
chr11.32117756.32118501	NM_001134458				-0.882947	2.63283	-2.12153	0.0353467	0.0474676	-4.14962
chr8.119811580.119811861	NM_028071				-0.586951	1.89039	-2.19249	0.0297214	0.0403931	-4.14987
chr2.76606527.76607312	NM_011871				-0.883217	2.66751	-2.12138	0.0353596	0.0474847	-4.14993
chr16.37881002.37881729	NM_177093				-0.882947	2.56401	-2.12122	0.0353734	0.0475024	-4.15025
chr7.55710759.55711460	NM_001310740				-0.882947	2.47899	-2.12118	0.0353768	0.0475067	-4.15033
chr6.82639800.82640750	NM_025882				-0.882947	2.84721	-2.1211	0.0353833	0.0475152	-4.15049
chr7.130731422.130732351	NM_021314				-0.882947	2.54477	-2.12088	0.0354027	0.0475398	-4.15094
chr6.91056189.91056984	NM_018815				-0.883217	3.02292	-2.12084	0.0354055	0.0475432	-4.15101
chr3.55648202.55649049	NM_010750				-0.883217	2.56624	-2.12079	0.0354098	0.0475485	-4.15111
chr16.14377094.14377915	NM_008576				-0.882947	3.05012	-2.12078	0.0354108	0.0475493	-4.15113
chr3.58168389.58169214	NM_001081229				-0.883217	2.3526	-2.12078	0.0354108	0.0475493	-4.15113
chr8.72919011.72920007	NM_007975				-0.883217	2.67296	-2.12076	0.0354127	0.0475515	-4.15118
chr12.85563204.85564107	NM_001205052				-0.883217	2.64057	-2.12075	0.035413	0.0475516	-4.15118
chr12.108067572.108068470	NM_001286343				-0.882947	2.60631	-2.12075	0.0354136	0.0475521	-4.1512
chr16.37824191.37825702	NM_177093				-0.882947	3.14453	-2.12072	0.0354156	0.0475543	-4.15124
chr2.132059729.132060421	NM_175445				-0.883217	2.44937	-2.12068	0.0354192	0.0475588	-4.15133
chr13.59704440.59705103	NM_028157				-0.882947	2.44712	-2.12067	0.0354202	0.0475599	-4.15135
chr14.34996605.34997654	NM_008166				-0.882947	2.67144	-2.12062	0.0354243	0.0475652	-4.15145
chr11.56972619.56973370	NM_001113325				-0.882947	2.55509	-2.12058	0.0354278	0.0475689	-4.15153
chr16.70509184.70509490	NM_028803				-0.586951	1.90421	-2.19157	0.0297898	0.0404816	-4.15182
chr16.11923259.11924013	NM_146067				-0.883217	2.35857	-2.12039	0.0354443	0.0475908	-4.15192
chr1.161712679.161713421	NM_010177				-0.883217	2.18153	-2.12038	0.035445	0.0475915	-4.15194
chr15.66952462.66953179	NM_008681				-0.882947	2.6309	-2.12025	0.0354564	0.0476058	-4.1522
chr1.172327619.172328420	NM_008429				-0.883217	3.09512	-2.12013	0.0354667	0.0476192	-4.15244
chr13.13574091.13575134	NM_010748				-0.882947	3.40455	-2.12011	0.0354679	0.0476205	-4.15247
chr9.120027149.120028412	NM_011724				-0.882947	2.62009	-2.12004	0.0354743	0.0476286	-4.15262
chr13.98825235.98826151	NM_172591				-0.882947	2.70017	-2.12002	0.0354756	0.0476301	-4.15265
chr7.66008431.66009477	NM_021336				-0.882947	2.55184	-2.11998	0.0354795	0.047635	-4.15274
chr9.112078604.112078869	NM_001177618				-0.586951	1.96766	-2.19109	0.0298246	0.0405255	-4.15281
chr15.74917262.74918399	NM_025929				-0.882947	2.79265	-2.11988	0.035488	0.0476459	-4.15294
chr8.125465378.125465640	NM_001081337				-0.676682	1.87408	-2.11683	0.0357502	0.0479747	-4.15297
chr7.50422270.50423140	NM_172901				-0.883217	2.56782	-2.11986	0.0354893	0.0476473	-4.15297
chr3.136165182.136166256	NM_001033350				-0.883217	3.67992	-2.11985	0.0354901	0.0476481	-4.15299
chr8.125278712.125279644	NM_001081337				-0.882947	2.5988	-2.11969	0.0355044	0.0476662	-4.15333
chr2.149829714.149829989	NM_001085521				-0.586951	1.94145	-2.19072	0.0298521	0.0405595	-4.15359
chr9.21147045.21147283	NM_016742				-0.586951	1.9915	-2.1907	0.0298533	0.0405604	-4.15362
chr10.90947211.90948357	NM_001042558				-0.883217	3.11003	-2.11953	0.0355175	0.0476835	-4.15363
chr7.92214969.92215454	NM_001243047				-0.882947	2.1497	-2.11952	0.0355191	0.0476853	-4.15367
chr8.101913431.101914304	NM_009866				-0.882947	3.00117	-2.1194	0.0355292	0.0476984	-4.15391
chrX.130601694.130602560	NM_172493				-0.883217	3.20363	-2.11938	0.0355306	0.0477	-4.15394
chr5.34272986.34273724	NM_001015039				-0.883217	3.02066	-2.11935	0.0355331	0.0477031	-4.154
chr16.94208065.94208264	NM_139145				-0.586951	1.91218	-2.19045	0.0298721	0.0405849	-4.15415
chr6.18408187.18409104	NM_080285				-0.883217	3.21093	-2.11922	0.035544	0.0477174	-4.15426
chr16.34531387.34532079	NM_001164268				-0.882947	2.41211	-2.11913	0.0355517	0.0477269	-4.15444
chr3.51475202.51476390	NM_016858				-0.883217	2.53594	-2.11904	0.0355602	0.0477372	-4.15464
chr16.77986574.77987726	NM_001276263				-0.882947	3.04495	-2.11903	0.0355609	0.0477379	-4.15465
chr12.46398922.46400222	NM_021361				-0.882947	3.30424	-2.11898	0.0355648	0.0477422	-4.15474
chr4.19001408.19002242	NM_013927				-0.882947	2.33015	-2.11892	0.03557	0.0477486	-4.15486
chr19.58297804.58298505	NM_001285457				-0.883217	2.61001	-2.11885	0.035576	0.0477564	-4.155
chr8.111951174.111952007	NM_026693				-0.883217	2.79154	-2.11878	0.0355822	0.0477645	-4.15515
chr8.12162817.12163499	NM_009233				-0.882947	2.36858	-2.11856	0.0356007	0.0477885	-4.15558
chr14.32527025.32527698	NM_001081221				-0.882947	2.8006	-2.11846	0.0356097	0.0477997	-4.15579
chr12.43326486.43327593	NM_013760				-0.883217	3.14313	-2.11845	0.0356109	0.0478007	-4.15582
chrX.167549499.167550306	NM_026662				-0.882947	2.63913	-2.11829	0.0356241	0.0478177	-4.15613
chr18.61647300.61647655	NM_019508				-0.883217	2.10969	-2.11824	0.0356283	0.047823	-4.15623
chr7.84019498.84021002	NM_030728				-0.883217	2.61512	-2.11822	0.03563	0.047825	-4.15627
chr12.28460737.28461633	NM_001177964				-0.882947	3.29443	-2.11821	0.0356311	0.0478262	-4.15629
chr7.96476859.96477540	NM_001310760				-0.882947	2.81782	-2.11815	0.0356366	0.0478327	-4.15642
chr1.180089002.180089726	NM_001163290				-0.882947	2.69744	-2.11814	0.0356371	0.0478331	-4.15643
chr17.37018122.37018906	NM_010814				-0.883217	2.75575	-2.11805	0.035645	0.0478434	-4.15662
chr14.15410537.15411778	NM_146052				-0.882947	3.83566	-2.11793	0.0356552	0.047856	-4.15686
chr10.113930032.113931033	NM_146241				-0.882947	3.2755	-2.11776	0.0356698	0.0478742	-4.1572
chr19.48123545.48124468	NM_025696				-0.883217	3.13686	-2.11773	0.0356719	0.0478767	-4.15725
chr12.29049354.29049644	NM_201357				-0.722036	1.86238	-2.10837	0.0364855	0.0488987	-4.15734
chr4.102545015.102545731	NM_001177980				-0.883217	2.34847	-2.11764	0.0356805	0.0478868	-4.15744
chr14.59890434.59890823	NM_015803				-0.586951	1.89286	-2.18882	0.0299927	0.040734	-4.15756
chr3.33790792.33791500	NM_001290500				-0.883217	2.42675	-2.11756	0.0356871	0.0478954	-4.1576
chr10.121549803.121550435	NM_019786				-0.883217	2.19526	-2.11751	0.0356912	0.0479003	-4.15769
chr1.10116341.10117061	NM_026493				-0.883217	2.21881	-2.11749	0.0356932	0.0479027	-4.15774
chr13.36493585.36494363	NM_153529				-0.882947	2.80229	-2.11743	0.0356983	0.0479091	-4.15786
chr5.63811668.63812946	NM_029554				-1.06558	3.11789	-2.10808	0.0365109	0.0489296	-4.15792
chr8.33997418.33998281	NM_001042675				-0.883217	2.87141	-2.11737	0.0357032	0.0479154	-4.15798
chr7.66454025.66454818	NM_053080				-0.882947	2.47571	-2.11737	0.0357035	0.0479155	-4.15798
chr9.51717048.51718489	NM_175535				-0.882947	2.73374	-2.11735	0.0357054	0.0479174	-4.15803
chr10.116182021.116182858	NM_001161838				-0.882947	2.38484	-2.1173	0.0357097	0.0479229	-4.15813
chr9.97494846.97495280	NM_030219				-0.586951	2.01327	-2.18845	0.0300194	0.0407687	-4.15832
chr6.135377543.135378233	NM_001288627				-0.882947	2.31839	-2.11718	0.0357198	0.0479359	-4.15836
chr8.127128804.127129539	NM_001309391				-0.882947	2.45246	-2.11695	0.0357391	0.0479607	-4.15881
chr15.32179893.32180910	NM_020503				-0.882947	3.40338	-2.11693	0.0357412	0.0479632	-4.15886
chr19.29917662.29917926	NM_133775				-0.586951	1.90048	-2.18814	0.0300425	0.040797	-4.15897
chr11.67637080.67637804	NM_001277079				-0.883217	2.65042	-2.11681	0.0357515	0.0479762	-4.1591
chr12.87066186.87066964	NM_001294308				-0.883217	2.2267	-2.11674	0.0357572	0.0479834	-4.15923
chr4.6709744.6710537	NM_010945				-0.883217	2.52285	-2.11661	0.0357692	0.0479985	-4.15951
chr3.101059024.101059812	NM_001167906				-0.883217	2.80434	-2.1165	0.0357778	0.0480098	-4.15971
chr13.16705954.16706167	NM_008380				-0.586951	1.82908	-2.18774	0.0300725	0.0408344	-4.15982
chr17.9227868.9229121	NM_025851				-0.882947	3.38502	-2.11643	0.0357846	0.0480186	-4.15987
chr1.157137038.157138013	NM_001305063				-0.883217	2.36272	-2.11636	0.0357907	0.0480263	-4.16001
chr11.35679735.35680563	NM_145962				-0.883217	3.4507	-2.11629	0.0357962	0.0480333	-4.16014
chr10.55979944.55980718	NM_001163833				-0.882947	2.5168	-2.11625	0.0357997	0.0480378	-4.16022
chr2.49642086.49643628	NM_008449				-0.883217	3.05741	-2.11606	0.0358161	0.0480592	-4.1606
chr3.65884305.65885336	NM_019937				-0.883217	4.00165	-2.11604	0.035818	0.0480615	-4.16065
chr4.53951214.53952308	NM_028053				-0.883217	2.71996	-2.11597	0.0358239	0.0480688	-4.16078
chr11.22827310.22828124	NM_016888				-0.882947	2.96052	-2.11595	0.0358258	0.048071	-4.16083
chr1.27110373.27111114	NM_001033764				-0.882947	2.68931	-2.11582	0.0358373	0.0480857	-4.16109
chr18.7707870.7708518	NM_001161620				-0.883217	2.11311	-2.11569	0.0358483	0.0481002	-4.16135
chr13.111269333.111270243	NM_175497				-0.882947	2.57121	-2.11568	0.035849	0.0481008	-4.16136
chr17.26437277.26438036	NM_001081656				-0.883217	2.48531	-2.11556	0.035859	0.048114	-4.1616
chr5.85345897.85347237	NM_007683				-0.882947	3.26795	-2.11551	0.0358637	0.0481199	-4.16171
chr19.29334128.29334975	NM_011272				-0.883217	2.44777	-2.11545	0.0358693	0.0481269	-4.16184
chr3.70223276.70224228	NM_001018031				-0.882947	3.03645	-2.11535	0.0358772	0.0481373	-4.16202
chr3.51952842.51953536	NM_001004176				-0.882947	2.32877	-2.11527	0.0358842	0.0481458	-4.16218
chr15.74395758.74396637	NM_174991				-0.883217	2.9662	-2.11526	0.0358851	0.0481467	-4.1622
chr16.28497867.28498852	NM_001276420				-0.882947	3.14787	-2.11525	0.0358866	0.0481484	-4.16224
chr2.172127326.172128065	NM_175631				-0.883217	2.57055	-2.11516	0.0358941	0.048157	-4.16241
chr13.36444530.36445308	NM_153529				-0.882947	2.53638	-2.11513	0.0358965	0.0481599	-4.16247
chr12.76802805.76803573	NM_030677				-0.883217	3.25927	-2.11507	0.0359015	0.0481664	-4.16258
chr1.168079027.168079507	NM_008783				-0.586951	1.9523	-2.18638	0.0301732	0.0409616	-4.16264
chr16.7257088.7257931	NM_183188				-0.883217	2.91429	-2.11499	0.0359083	0.0481753	-4.16274
chr3.101408694.101409118	NM_207205				-0.882947	2.27808	-2.11497	0.0359102	0.0481776	-4.16278
chr13.97668658.97669370	NM_007930				-0.883217	2.68469	-2.11492	0.0359144	0.0481828	-4.16288
chr18.20190506.20191448	NM_181680				-0.883217	3.07722	-2.11466	0.0359376	0.0482128	-4.16342
chr4.59850997.59851939	NM_172468				-0.882947	2.65197	-2.11465	0.0359378	0.0482128	-4.16342
chr4.44300558.44301232	NM_010790				-0.883217	2.23125	-2.11455	0.0359469	0.0482248	-4.16363
chr8.41782622.41783442	NM_013522				-0.882947	2.58127	-2.11454	0.0359477	0.0482255	-4.16365
chr1.64188063.64188323	NM_033563				-0.586951	1.85403	-2.18586	0.0302123	0.041011	-4.16374
chr11.115344449.115345639	NM_027132				-0.882947	2.45037	-2.11449	0.0359515	0.0482304	-4.16374
chr8.110789830.110790075	NM_029646				-0.586951	1.84821	-2.18572	0.0302225	0.0410239	-4.16403
chr6.144045259.144045952	NM_001113559				-0.882947	2.21216	-2.1143	0.0359682	0.0482519	-4.16413
chr10.77624376.77625113	NM_019803				-0.883217	3.02309	-2.11423	0.0359743	0.0482596	-4.16427
chr12.29648535.29649201	NM_001093776				-0.883217	2.33972	-2.11419	0.0359778	0.048264	-4.16435
chr2.13792685.13792986	NM_145838				-0.586951	1.87054	-2.18555	0.0302353	0.0410393	-4.16438
chr15.36764297.36764939	NM_011740				-0.883217	2.751	-2.11417	0.0359795	0.0482659	-4.16439
chr15.97533480.97534339	NM_028003				-0.883217	2.4879	-2.11409	0.0359865	0.0482751	-4.16455
chr8.35454583.35455796	NM_026067				-0.882947	2.66799	-2.11409	0.0359869	0.0482753	-4.16456
chr14.62488151.62488859	NM_001204340				-0.883217	2.33744	-2.11406	0.0359895	0.0482786	-4.16462
chr19.58060721.58060932	NM_001285457				-0.586951	1.89626	-2.18536	0.0302493	0.0410569	-4.16478
chr17.13964803.13965532	NM_001122977				-0.883217	2.38222	-2.11375	0.0360161	0.0483131	-4.16523
chr10.109606934.109607861	NM_001081035				-0.882947	3.07437	-2.11368	0.0360225	0.0483213	-4.16538
chr7.34784056.34785226	NM_175140				-0.882947	2.71433	-2.11366	0.0360234	0.0483223	-4.1654
chr1.134133052.134133935	NM_001284525				-0.883217	2.36988	-2.11359	0.0360297	0.0483304	-4.16555
chr2.77200843.77202486	NM_001025576				-0.882947	3.41016	-2.11344	0.0360429	0.0483476	-4.16585
chr11.101418850.101419714	NM_144829				-0.882947	3.22849	-2.1133	0.0360554	0.0483637	-4.16614
chr4.141273126.141273832	NM_010139				-1.07062	2.74997	-2.10385	0.0368838	0.0493976	-4.16635
chr10.97717880.97719319	NM_025724				-0.882947	3.00348	-2.11315	0.0360678	0.0483794	-4.16643
chr9.94852667.94853140	NM_177909				-0.586951	1.99232	-2.18457	0.0303086	0.0411319	-4.16643
chr4.27845349.27847047	NM_001290434				-0.882947	3.15316	-2.11305	0.0360764	0.0483905	-4.16662
chr8.73112200.73113073	NM_001317391				-0.883217	2.95703	-2.1129	0.0360898	0.0484071	-4.16693
chr13.75768269.75768497	NM_138953				-0.586951	1.99109	-2.18433	0.0303265	0.0411551	-4.16693
chr1.156920243.156921912	NM_001159966				-0.883217	3.00767	-2.11286	0.0360931	0.0484113	-4.16701
chr14.66377859.66378535	NM_001310522				-0.883217	2.20322	-2.11283	0.0360956	0.0484142	-4.16707
chr3.127416737.127417514	NM_001327939				-0.883217	2.45488	-2.11281	0.0360975	0.0484166	-4.16711
chr9.34599347.34600464	NM_001190914				-0.882947	2.52733	-2.11274	0.0361034	0.0484237	-4.16725
chr11.81974443.81975180	NM_001034013				-0.883217	2.46714	-2.11266	0.0361105	0.0484329	-4.16741
chr1.79335291.79336320	NM_009129				-0.883217	3.062	-2.11263	0.0361136	0.0484367	-4.16748
chr2.117195044.117196151	NM_026620				-0.882947	2.96822	-2.11262	0.036114	0.048437	-4.16749
chr4.77992515.77993262	NM_011211				-0.882947	2.64917	-2.11248	0.0361265	0.0484532	-4.16778
chr5.150195555.150196397	NM_172887				-0.883217	2.84261	-2.11241	0.0361322	0.0484603	-4.16791
chr2.57387755.57388573	NM_010274				-0.882947	2.5042	-2.11239	0.0361338	0.0484622	-4.16795
chr1.138148563.138149511	NM_001111316				-0.883217	4.36452	-2.11238	0.0361349	0.0484633	-4.16797
chr10.95398473.95399183	NM_001168657				-0.882947	2.12463	-2.11238	0.0361353	0.0484635	-4.16798
chr1.129484085.129485202	NM_172485				-0.883217	3.13459	-2.11237	0.0361358	0.048464	-4.16799
chr1.192348842.192349091	NM_010600				-0.586951	1.88457	-2.1838	0.030366	0.0412054	-4.16803
chr3.117155592.117155878	NM_023245				-0.586951	1.90636	-2.18375	0.03037	0.0412096	-4.16814
chr13.79027971.79028617	NM_010151				-0.883217	2.21458	-2.11229	0.0361431	0.0484735	-4.16816
chr2.144386198.144386456	NM_181417				-0.586951	1.83049	-2.18369	0.0303745	0.0412153	-4.16827
chr12.43641146.43642132	NM_013760				-0.882947	3.28979	-2.11221	0.0361495	0.0484811	-4.16831
chr7.101457121.101457888	NM_001243757				-0.882947	3.46027	-2.1122	0.0361508	0.0484827	-4.16834
chr6.144769231.144769484	NM_001024468				-0.676682	1.87107	-2.10909	0.0364217	0.0488192	-4.16844
chr13.92740698.92741361	NM_011582				-0.882947	2.2746	-2.11209	0.0361605	0.0484948	-4.16856
chr18.39159772.39160806	NM_175164				-0.882947	2.74876	-2.112	0.0361678	0.0485037	-4.16873
chr2.79455722.79455944	NM_010894				-0.586951	2.13234	-2.18336	0.0303989	0.0412467	-4.16895
chr19.38505929.38506722	NM_019588				-0.883217	2.97328	-2.11188	0.0361782	0.0485169	-4.16897
chr10.10737014.10737877	NM_026405				-0.883217	2.60472	-2.11183	0.0361827	0.0485216	-4.16907
chr6.32900361.32901677	NM_025336				-0.883217	2.57511	-2.11182	0.0361839	0.048523	-4.1691
chr1.175300010.175300938	NM_001199003				-0.883217	2.87818	-2.11181	0.036185	0.0485242	-4.16912
chr5.23196633.23197538	NM_026984				-0.883217	2.3293	-2.11176	0.0361893	0.0485297	-4.16922
chr12.33162441.33163166	NM_028139				-0.882947	2.47978	-2.11174	0.0361906	0.0485312	-4.16925
chr4.110324163.110324535	NM_001163397				-0.586951	2.01771	-2.1832	0.0304106	0.0412613	-4.16928
chr11.116445806.116446502	NM_001033267				-0.882947	2.37052	-2.1117	0.0361943	0.0485356	-4.16934
chr2.161799733.161800698	NM_173368				-0.883217	4.17351	-2.11166	0.0361978	0.0485394	-4.16942
chr12.17159330.17160186	NM_201531				-0.882947	3.55648	-2.11165	0.0361981	0.0485396	-4.16943
chr2.112877253.112878300	NM_177652				-0.883217	2.64264	-2.11156	0.0362068	0.0485505	-4.16962
chr9.29244508.29245721	NM_172290				-0.883217	2.7975	-2.11155	0.036207	0.0485505	-4.16963
chr6.146664188.146664959	NM_025315				-0.882947	2.37096	-2.1114	0.0362206	0.0485682	-4.16994
chr2.136012595.136013326	NM_029530				-0.883217	2.417	-2.11134	0.0362259	0.048575	-4.17006
chr5.32334957.32335752	NM_172147				-0.882947	2.90897	-2.11108	0.0362481	0.0486031	-4.17057
chr5.103629230.103629987	NM_029415				-0.882947	2.72258	-2.11107	0.0362493	0.0486045	-4.1706
chr14.74602432.74603090	NM_172812				-0.883217	2.24962	-2.11098	0.036257	0.0486142	-4.17078
chr16.39223352.39224310	NM_170599				-0.883217	3.21561	-2.11097	0.0362582	0.0486152	-4.1708
chr3.133613876.133615298	NM_001040400				-0.883217	2.65898	-2.11082	0.0362712	0.0486319	-4.1711
chr16.21353358.21354142	NM_001285894				-0.883217	3.31596	-2.11074	0.0362781	0.0486407	-4.17126
chr17.9536168.9536475	NM_001163836				-0.586951	1.8774	-2.18214	0.0304906	0.0413641	-4.1715
chrX.134018845.134019538	NM_001290719				-0.883217	2.19866	-2.11059	0.0362913	0.0486579	-4.17156
chr10.93037973.93038639	NM_146239				-0.883217	2.37182	-2.11055	0.0362946	0.0486621	-4.17164
chr9.53218002.53218738	NM_029936				-0.883217	2.48407	-2.11052	0.0362967	0.0486643	-4.17169
chr9.70261477.70262242	NM_181072				-0.882947	2.49162	-2.1103	0.0363166	0.0486895	-4.17214
chr17.48392298.48393221	NM_001110832				-0.883217	3.07629	-2.11028	0.0363178	0.0486908	-4.17217
chr4.101625122.101625829	NM_175036				-0.883217	2.59467	-2.11027	0.0363192	0.0486924	-4.1722
chr3.83789510.83790208	NM_009144				-0.882947	2.21538	-2.11026	0.0363199	0.048693	-4.17222
chr8.41364126.41365356	NM_019734				-0.883217	3.061	-2.1101	0.0363338	0.0487109	-4.17254
chr3.158212923.158213676	NM_024194				-0.883217	2.26355	-2.11001	0.0363419	0.0487208	-4.17272
chr3.8563117.8564427	NM_025285				-0.882947	3.31705	-2.10999	0.036343	0.048722	-4.17275
chr2.126362892.126363576	NM_001080944				-0.883217	2.27069	-2.10986	0.0363549	0.0487363	-4.17302
chr4.145025627.145025871	NM_011303				-0.586951	1.84481	-2.18138	0.0305476	0.0414368	-4.17308
chr13.108085793.108086627	NM_001048250				-0.882947	2.63194	-2.1098	0.0363601	0.0487426	-4.17314
chr2.109961096.109961391	NM_172671				-0.586951	1.88117	-2.18134	0.0305505	0.0414403	-4.17316
chrX.16894240.16895337	NM_010883				-1.07089	2.87157	-2.10036	0.0371935	0.0497861	-4.17329
chr19.57411604.57412447	NM_029839				-0.883217	2.46703	-2.1097	0.0363687	0.0487533	-4.17333
chr2.144410459.144411393	NM_181417				-0.882947	2.78821	-2.10968	0.0363705	0.0487549	-4.17338
chr5.103778233.103779008	NM_001080798				-0.882947	2.82638	-2.1096	0.0363771	0.048763	-4.17353
chr17.75074552.75075501	NM_019919				-0.882947	2.32376	-2.10959	0.0363781	0.0487637	-4.17355
chr5.142386850.142387903	NM_199068				-0.882947	2.88723	-2.10955	0.0363814	0.0487678	-4.17362
chr13.101734398.101735041	NM_001077495				-0.882947	2.26882	-2.10954	0.0363831	0.0487698	-4.17366
chr19.60554754.60555626	NM_030197				-0.883217	2.58472	-2.10941	0.0363937	0.0487834	-4.17391
chr4.49567497.49568207	NM_144903				-0.883217	2.32393	-2.10938	0.036397	0.0487875	-4.17398
chr11.119772288.119773500	NM_001085498				-0.883217	2.46637	-2.1092	0.0364127	0.0488078	-4.17434
chr11.32324455.32325144	NM_177364				-0.882947	2.29325	-2.10914	0.0364177	0.0488142	-4.17445
chr1.156710548.156711240	NM_145413				-0.883217	2.49643	-2.10904	0.0364261	0.0488245	-4.17464
chr2.110147869.110148598	NM_026613				-0.882947	2.42077	-2.109	0.0364301	0.0488297	-4.17474
chr9.27316569.27316873	NM_001129787				-0.586951	2.09068	-2.18057	0.0306083	0.0415137	-4.17476
chr9.102038906.102039707	NM_173447				-0.882947	2.39552	-2.10897	0.0364328	0.048833	-4.1748
chr6.119237343.119238078	NM_001033382				-0.883217	2.43778	-2.10893	0.0364365	0.0488377	-4.17488
chr5.37015788.37016507	NM_011716				-0.883217	2.59041	-2.1089	0.0364388	0.0488405	-4.17494
chr5.102952911.102953983	NM_001310686				-0.882947	2.65294	-2.10877	0.03645	0.0488549	-4.17519
chr8.69328488.69329466	NM_172491				-1.07089	2.89859	-2.09936	0.0372827	0.0498982	-4.17527
chr7.143938434.143939271	NM_007856				-0.883217	2.47208	-2.10865	0.036461	0.0488687	-4.17544
chr16.4374623.4375536	NM_009624				-0.883217	2.40083	-2.1086	0.0364653	0.0488742	-4.17554
chr6.72318125.72319518	NM_147779				-0.883217	2.73955	-2.10857	0.036468	0.0488775	-4.1756
chr18.62046857.62047649	NM_172628				-0.882947	2.96034	-2.10856	0.0364682	0.0488775	-4.1756
chr6.90746237.90747037	NM_001134383				-0.882947	2.35822	-2.10847	0.0364765	0.0488883	-4.17579
chr1.54193123.54193775	NM_001001883				-0.883217	2.66028	-2.10846	0.0364777	0.0488896	-4.17582
chr4.47121989.47122605	NM_172693				-0.883217	2.40843	-2.10843	0.03648	0.0488921	-4.17587
chr6.95904167.95905615	NM_011507				-0.883217	3.04259	-2.10829	0.0364919	0.0489067	-4.17614
chr12.14096717.14097555	NM_029007				-0.883217	2.75046	-2.10808	0.0365105	0.0489293	-4.17657
chr3.147019358.147020104	NM_001302957				-0.883217	2.20688	-2.10804	0.036514	0.0489334	-4.17665
chr11.51800819.51801775	NM_025535				-0.883217	3.2048	-2.10802	0.0365162	0.0489362	-4.1767
chr6.144814735.144815461	NM_001024468				-0.882947	2.36249	-2.10801	0.0365169	0.0489367	-4.17671
chr19.16292598.16293581	NM_008137				-0.882947	2.87551	-2.10794	0.0365232	0.048945	-4.17686
chr2.141337608.141338396	NM_178382				-0.882947	2.52189	-2.10786	0.03653	0.0489532	-4.17701
chr10.105399166.105399872	NM_177368				-0.883217	2.3982	-2.10777	0.0365382	0.0489639	-4.1772
chr14.116415316.116416071	NM_011821				-0.883217	2.5435	-2.10771	0.0365427	0.0489694	-4.1773
chr15.24778024.24778848	NM_027395				-0.882947	3.1304	-2.10758	0.0365549	0.0489853	-4.17758
chr5.140823935.140824711	NM_010302				-0.883217	2.4516	-2.10756	0.0365566	0.0489873	-4.17762
chr15.11380461.11380808	NM_033074				-0.586951	1.90568	-2.17915	0.0307156	0.0416519	-4.17772
chr19.8992711.8992938	NM_009643				-0.586951	1.86404	-2.17906	0.0307225	0.0416602	-4.17791
chr17.31450655.31452036	NM_021322				-0.883217	2.75561	-2.1074	0.0365705	0.0490049	-4.17793
chr11.72764013.72764844	NM_001024926				-0.883217	2.92928	-2.10734	0.0365759	0.0490118	-4.17806
chr11.115954591.115954831	NM_001005608				-0.586951	1.83117	-2.17897	0.0307291	0.0416686	-4.17809
chr9.113371485.113372492	NM_001164677				-0.882947	3.15236	-2.10728	0.0365806	0.0490175	-4.17816
chr5.33362852.33363859	NM_001081101				-0.883217	3.11243	-2.10726	0.0365828	0.0490199	-4.17821
chr8.11789944.11790847	NM_001113518				-0.883217	2.66812	-2.10723	0.0365855	0.0490226	-4.17827
chr1.10057736.10058590	NM_026493				-0.882947	2.65229	-2.10705	0.0366007	0.0490419	-4.17862
chr6.37448010.37448433	NM_178661				-0.586951	1.95382	-2.17871	0.0307493	0.041694	-4.17865
chr2.128324368.128325079	NM_001284410				-0.883217	2.30364	-2.10702	0.0366034	0.0490451	-4.17868
chr5.127775500.127776507	NM_177005				-0.883217	2.45503	-2.10698	0.0366074	0.04905	-4.17877
chr10.108609848.108610745	NM_203660				-0.882947	2.96919	-2.10688	0.036616	0.0490604	-4.17897
chr5.91826409.91827206	NM_026557				-0.882947	2.71205	-2.10684	0.0366194	0.0490647	-4.17904
chr7.101444500.101444813	NM_001243758				-0.676682	1.84413	-2.10368	0.0368983	0.0494156	-4.17924
chr19.5073314.5074058	NM_054042				-0.882947	2.7272	-2.10674	0.0366281	0.049076	-4.17924
chr2.13011295.13012179	NM_153155				-0.883217	3.96911	-2.10672	0.0366302	0.0490786	-4.17929
chr16.93906047.93907312	NM_028083				-0.882947	3.05819	-2.10666	0.0366352	0.0490846	-4.1794
chr12.66840177.66841013	NM_001193266				-0.882947	2.78249	-2.1066	0.0366403	0.0490909	-4.17952
chr12.25019035.25019264	NM_001081378				-0.586951	1.95808	-2.1782	0.030788	0.0417432	-4.17971
chr4.130297086.130297692	NM_010174				-0.882947	2.09716	-2.10647	0.036652	0.0491059	-4.17978
chr2.160438838.160439682	NM_010658				-0.882947	2.4537	-2.1064	0.036658	0.0491135	-4.17992
chr1.97862998.97863823	NM_026250				-0.882947	3.35509	-2.10635	0.0366629	0.0491198	-4.18003
chr5.140803722.140804406	NM_010302				-0.883217	2.42364	-2.10629	0.0366676	0.0491258	-4.18014
chr5.40701344.40702358	NM_001310592				-0.883217	3.20431	-2.10627	0.0366698	0.0491284	-4.18019
chr11.35057611.35058554	NM_011412				-0.883217	2.76155	-2.10622	0.0366741	0.0491339	-4.18028
chr1.120115298.120116262	NM_001037999				-0.882947	2.63297	-2.10619	0.0366763	0.0491365	-4.18033
chr19.58226289.58227479	NM_001285457				-0.883217	2.6793	-2.10619	0.0366771	0.0491373	-4.18035
chr4.12240737.12241625	NM_001310743				-0.882947	2.57082	-2.10615	0.0366799	0.0491408	-4.18042
chr1.19103764.19104872	NM_153154				-0.882947	2.37597	-2.10605	0.0366888	0.0491515	-4.18062
chr4.153683178.153683472	NM_001099299				-0.586951	1.86506	-2.17765	0.0308289	0.041795	-4.18083
chr1.74748608.74749299	NM_153744				-0.882947	2.31598	-2.10589	0.0367032	0.0491697	-4.18094
chr5.148533101.148534732	NM_011908				-0.882947	2.72821	-2.10587	0.0367047	0.0491714	-4.18098
chr13.109759032.109759912	NM_023852				-0.882947	2.14472	-2.1057	0.03672	0.049191	-4.18132
chr5.129590509.129591435	NM_011846				-0.883217	3.74236	-2.1057	0.03672	0.049191	-4.18132
chr3.79830094.79830869	NM_027495				-0.883217	2.30837	-2.10562	0.0367271	0.0491999	-4.18148
chr4.13875080.13875791	NM_009822				-0.883217	2.31619	-2.1056	0.0367288	0.049202	-4.18152
chr4.6718914.6719193	NM_010945				-0.586951	1.98467	-2.17728	0.0308571	0.0418313	-4.18161
chr16.17491799.17492511	NM_001291070				-0.882947	2.87881	-2.10552	0.0367361	0.0492111	-4.18169
chr18.61660855.61661584	NM_019508				-0.882947	2.90437	-2.10543	0.0367438	0.0492205	-4.18186
chr12.76954803.76955813	NM_008558				-0.882947	2.89362	-2.10534	0.0367515	0.0492306	-4.18204
chr14.20595511.20596715	NM_030180				-0.882947	3.99089	-2.10528	0.036757	0.0492374	-4.18216
chr15.98727155.98728106	NM_024169				-0.882947	2.32256	-2.10526	0.0367586	0.0492392	-4.1822
chr8.86309125.86310087	NM_172912				-0.883217	2.70357	-2.10516	0.0367676	0.049251	-4.1824
chr15.91260421.91261203	NM_011994				-0.882947	2.29066	-2.10513	0.0367698	0.0492537	-4.18245
chr11.98313549.98314605	NM_010895				-0.882947	3.06059	-2.10508	0.0367745	0.0492591	-4.18256
chrX.77637808.77638697	NM_001101585				-0.883217	2.76908	-2.10497	0.0367839	0.0492711	-4.18277
chr11.33756426.33757143	NM_001190885				-0.882947	2.68438	-2.10478	0.0368009	0.0492932	-4.18315
chr5.143633298.143633998	NM_011182				-0.882947	2.44316	-2.10478	0.0368011	0.0492932	-4.18316
chr7.130589951.130590674	NM_206856				-0.883217	2.38132	-2.1047	0.0368078	0.0493019	-4.18331
chr18.25647230.25647861	NM_001146293				-0.882947	2.50011	-2.1047	0.0368085	0.0493026	-4.18332
chr7.67989167.67989886	NM_010513				-0.883217	2.4695	-2.10468	0.0368097	0.0493039	-4.18335
chr8.127913917.127914634	NM_008737				-0.882947	2.93317	-2.10454	0.0368222	0.0493202	-4.18363
chr12.117370947.117371546	NM_175930				-0.586951	2.00444	-2.17618	0.0309409	0.0419367	-4.1839
chr16.38047567.38048418	NM_019827				-0.882947	2.621	-2.10439	0.0368359	0.0493381	-4.18394
chr4.85334470.85335757	NM_019535				-0.883217	3.25559	-2.10438	0.0368366	0.0493386	-4.18396
chr2.14740214.14740852	NM_001252533				-0.883217	2.80027	-2.10436	0.0368379	0.04934	-4.18399
chr6.21647693.21648031	NM_173007				-0.586951	1.98287	-2.17605	0.0309507	0.0419494	-4.18417
chr14.124278264.124279047	NM_010201				-0.586951	2.17793	-2.17603	0.0309526	0.0419518	-4.18422
chr5.124809709.124810629	NM_144819				-0.883217	2.97624	-2.10424	0.0368491	0.0493547	-4.18424
chr1.160237764.160238537	NM_009786				-0.883217	2.33935	-2.10417	0.0368551	0.0493622	-4.18438
chr13.58853427.58854508	NM_001025074				-0.882947	2.59826	-2.10413	0.036859	0.0493665	-4.18446
chr3.148987154.148987819	NM_001081298				-0.882947	3.44349	-2.10401	0.0368688	0.0493788	-4.18468
chr12.78137031.78137696	NM_172952				-0.882947	2.24636	-2.10385	0.0368837	0.0493976	-4.18502
chr6.48567882.48568533	NM_027852				-0.882947	2.13451	-2.10383	0.0368852	0.0493993	-4.18505
chr11.20299657.20300446	NM_018861				-0.882947	2.84011	-2.1038	0.0368882	0.049403	-4.18512
chr8.72561130.72561883	NM_172396				-0.883217	2.24284	-2.10367	0.036899	0.0494162	-4.18536
chr4.59569418.59570118	NM_024255				-0.883217	2.3176	-2.10366	0.0369001	0.0494174	-4.18539
chr18.82733751.82734084	NM_177832				-0.882947	2.23591	-2.10359	0.0369061	0.0494252	-4.18552
chr1.157179254.157179531	NM_001305063				-0.586951	1.95616	-2.1752	0.0310154	0.0420326	-4.18593
chr11.55974091.55975080	NM_153079				-0.882947	2.77877	-2.10327	0.0369346	0.0494625	-4.18616
chr2.35811807.35812452	NM_001290639				-0.883217	2.27333	-2.10325	0.0369362	0.0494644	-4.1862
chr8.88272033.88272962	NM_007406				-0.883217	2.30877	-2.10322	0.0369392	0.0494681	-4.18627
chr2.19762802.19763499	NM_027715				-0.882947	2.68659	-2.10316	0.0369447	0.0494749	-4.18639
chr14.121245928.121246912	NM_145465				-0.883217	2.93795	-2.10309	0.036951	0.0494828	-4.18653
chr6.71428159.71428866	NM_024288				-0.882947	2.4998	-2.10305	0.0369541	0.049486	-4.1866
chr15.94814102.94815141	NM_178789				-0.882947	2.65042	-2.103	0.0369583	0.0494911	-4.1867
chr5.71639638.71639978	NM_010251				-0.586951	2.02293	-2.17481	0.0310454	0.0420705	-4.18675
chr10.70201143.70201538	NM_001304739				-0.586951	1.92362	-2.1748	0.031046	0.0420711	-4.18677
chr13.34244109.34245346	NM_001101430				-0.883217	2.70159	-2.10294	0.0369639	0.0494979	-4.18682
chr6.55082103.55082918	NM_001288619				-0.883217	2.46563	-2.10288	0.036969	0.0495039	-4.18694
chr18.77432486.77433254	NM_001164504				-0.882947	3.00046	-2.10281	0.0369757	0.0495127	-4.18709
chr1.83582830.83583623	NM_172430				-0.883217	3.31756	-2.10275	0.0369808	0.0495192	-4.1872
chr18.40336005.40336400	NM_026135				-0.882947	2.36819	-2.10274	0.0369819	0.0495204	-4.18723
chr18.73994595.73995575	NM_172632				-0.882947	3.44029	-2.10273	0.0369822	0.0495204	-4.18724
chr8.23605717.23606020	NM_177086				-0.799753	1.93043	-2.09955	0.037266	0.0498773	-4.18747
chr11.9317161.9317854	NM_178259				-0.882947	2.35031	-2.10251	0.0370018	0.0495455	-4.18767
chr13.60339841.60340693	NM_008086				-0.883217	2.76013	-2.10247	0.0370053	0.0495499	-4.18775
chr17.56263923.56264136	NM_010192				-0.586951	1.82642	-2.17431	0.0310837	0.0421187	-4.18779
chr5.8819711.8820790	NM_011075				-0.882947	2.70632	-2.10242	0.03701	0.0495556	-4.18786
chr2.160432996.160433853	NM_010658				-0.883217	3.86017	-2.10233	0.0370182	0.0495663	-4.18804
chr14.93804036.93804432	NM_001081377				-0.586951	1.9522	-2.17413	0.0310972	0.0421352	-4.18816
chr6.47013343.47014119	NM_025771				-0.882947	2.50125	-2.10221	0.0370286	0.0495797	-4.18828
chr16.63220232.63221014	NM_011173				-0.883217	2.50776	-2.102	0.037047	0.0496027	-4.18869
chr4.41694378.41694722	NM_001136056				-0.586951	1.96948	-2.17384	0.0311196	0.0421635	-4.18877
chr15.31400367.31400582	NM_026153				-0.586951	1.98323	-2.17383	0.0311204	0.0421643	-4.18879
chr13.21881619.21882453	NM_001110555				-0.883217	3.26504	-2.10185	0.0370605	0.0496198	-4.18899
chr1.51747368.51748162	NM_001161817				-0.883217	2.52938	-2.10185	0.0370611	0.0496203	-4.18901
chr13.55721682.55722532	NM_028281				-0.883217	2.72141	-2.10168	0.0370758	0.0496396	-4.18933
chr8.8649617.8650691	NM_010111				-0.882947	3.23264	-2.10158	0.0370847	0.0496513	-4.18953
chr7.142400150.142400962	NM_009983				-0.882947	2.75447	-2.10152	0.0370904	0.0496587	-4.18966
chr10.127350480.127350693	NM_008382				-0.586951	1.87979	-2.17332	0.0311594	0.0422129	-4.18985
chr8.109835970.109836526	NM_001122594				-0.882947	2.02401	-2.10142	0.0370993	0.0496697	-4.18986
chr14.73161193.73162708	NM_001170694				-0.883217	3.11724	-2.10134	0.0371057	0.0496771	-4.19
chr14.64212312.64213439	NM_028525				-0.882947	3.20252	-2.10133	0.037107	0.0496782	-4.19003
chr9.107463783.107464088	NM_001174047				-0.586951	1.86044	-2.17319	0.0311687	0.0422238	-4.1901
chr12.105363492.105364206	NM_001252508				-0.883217	2.26533	-2.10129	0.0371109	0.0496831	-4.19012
chr16.35609458.35610449	NM_013661				-0.882947	2.67006	-2.10119	0.037119	0.0496937	-4.1903
chr9.118841091.118842505	NM_133710				-0.883217	3.28674	-2.10116	0.0371221	0.0496976	-4.19037
chr10.87904147.87904906	NM_001111274				-0.883217	2.29078	-2.10114	0.0371243	0.0496998	-4.19042
chr4.136689869.136690710	NM_001243262				-0.883217	2.97413	-2.10108	0.0371295	0.0497061	-4.19054
chr11.93525996.93526709	NM_001013375				-0.882947	2.50989	-2.10103	0.0371334	0.0497109	-4.19062
chr16.30520114.30520989	NM_172614				-0.882947	2.55305	-2.10096	0.0371403	0.0497198	-4.19078
chr18.62514950.62516344	NM_134136				-0.882947	2.67423	-2.10095	0.037141	0.0497205	-4.19079
chr1.121604948.121605643	NM_025860				-0.882947	2.2976	-2.10083	0.0371511	0.0497335	-4.19102
chr7.135291423.135292484	NM_001163611				-0.882947	2.42077	-2.10082	0.037152	0.0497344	-4.19104
chr4.53935102.53935776	NM_028053				-0.882947	2.28215	-2.10079	0.0371552	0.0497384	-4.19111
chr13.37364610.37364890	NM_010745				-0.586951	1.99205	-2.17267	0.0312088	0.0422715	-4.19119
chr17.14288040.14288726	NM_022315				-0.883217	2.27311	-2.10067	0.0371661	0.0497523	-4.19135
chr14.51931087.51931339	NM_001011687				-0.586951	1.8569	-2.17251	0.0312213	0.0422867	-4.19152
chr2.71045547.71046729	NM_145524				-0.882947	2.49353	-2.10058	0.0371738	0.0497615	-4.19153
chr2.150894694.150895552	NM_024465				-0.882947	2.53648	-2.10046	0.0371843	0.0497745	-4.19176
chr19.23373385.23374243	NM_174857				-0.883217	2.58958	-2.10042	0.0371878	0.0497788	-4.19184
chr1.51860552.51861402	NM_001161817				-0.883217	2.59149	-2.10034	0.0371951	0.0497877	-4.192
chr7.123065711.123066597	NM_144925				-0.883217	3.89032	-2.10034	0.0371954	0.0497878	-4.19201
chr8.54228575.54229454	NM_009506				-0.882947	2.84713	-2.10014	0.0372129	0.0498106	-4.1924
chr14.29707368.29708095	NM_009785				-0.882947	2.15432	-2.1001	0.0372164	0.0498151	-4.19248
chr5.121968277.121969516	NM_007804				-0.882947	2.58276	-2.10005	0.0372209	0.0498202	-4.19258
chr9.104997941.104998875	NM_053159				-0.882947	2.5825	-2.09998	0.0372275	0.0498287	-4.19273
chr1.176223110.176224031	NM_001195816				-0.882947	2.3952	-2.0999	0.037234	0.0498368	-4.19287
chr1.134145770.134146644	NM_001284525				-0.882947	2.84078	-2.09977	0.0372462	0.0498529	-4.19314
chr6.121029708.121030515	NM_153396				-0.883217	3.04917	-2.0997	0.0372522	0.0498601	-4.19328
chr17.46963112.46964579	NM_146078				-0.883217	2.94117	-2.09961	0.0372598	0.0498696	-4.19345
chr4.130531520.130532394	NM_025998				-0.882947	2.279	-2.0996	0.0372609	0.0498708	-4.19347
chr17.94038010.94038884	NM_176917				-0.883217	2.72992	-2.09938	0.0372809	0.0498964	-4.19392
chr13.24942726.24943080	NM_008156				-0.882947	2.08909	-2.09936	0.0372823	0.049898	-4.19395
chr8.10565411.10565760	NM_001319151				-0.586951	2.13907	-2.17129	0.0313146	0.042402	-4.19405
chr11.72301204.72301935	NM_001291153				-0.883217	2.50286	-2.09929	0.0372892	0.0499064	-4.1941
chr16.91000207.91000441	NM_001045515				-0.586951	1.82588	-2.17121	0.0313206	0.0424089	-4.19421
chr11.96969498.96970309	NM_030220				-0.883217	2.4617	-2.09922	0.0372949	0.0499127	-4.19423
chr1.174762939.174763608	NM_011825				-0.882947	2.41663	-2.09915	0.0373015	0.0499207	-4.19437
chr11.43263430.43264337	NM_176999				-0.883217	2.48742	-2.09911	0.0373048	0.0499245	-4.19445
chr15.82907791.82908013	NM_001114140				-0.586951	1.87875	-2.1711	0.0313295	0.0424187	-4.19445
chr8.12019515.12019714	NM_029326				-0.586951	1.77836	-2.17109	0.0313303	0.0424194	-4.19447
chr17.70563904.70564792	NM_001128181				-0.882947	2.50901	-2.09897	0.0373176	0.0499408	-4.19473
chr9.60160050.60161187	NM_172444				-0.882947	2.55988	-2.09892	0.0373219	0.0499459	-4.19483
chr11.84285916.84286686	NM_133360				-0.882947	2.39973	-2.09883	0.03733	0.0499559	-4.19501
chr15.25805371.25806019	NM_001034851				-0.883217	2.81196	-2.09875	0.0373369	0.0499643	-4.19516
chr8.55939737.55941105	NM_080438				-0.882947	3.86508	-2.09875	0.0373369	0.0499643	-4.19516
chr3.65281644.65282288	NM_001289450				-0.883217	2.15075	-2.09859	0.0373516	0.0499828	-4.19549
chr3.137981029.137981924	NM_011932				-0.882947	2.39553	-2.09852	0.0373575	0.0499899	-4.19562
chr16.29035301.29036118	NM_177718				-0.883217	2.87884	-2.09851	0.0373588	0.0499913	-4.19565
chr15.59775688.59776367	NM_144549				-0.883217	2.26366	-2.09848	0.0373608	0.0499937	-4.19569
chr1.163361669.163362709	NM_001313738				-0.882947	2.41822	-2.09847	0.0373619	0.0499948	-4.19572
chr4.111504977.111505876	NM_026279				-0.883217	2.67194	-2.09847	0.0373624	0.0499952	-4.19573
chr12.34803935.34804166	NM_001271386				-0.586951	1.85623	-2.17031	0.0313904	0.0424936	-4.19609
chr10.98986152.98986388	NM_026482				-0.586951	1.85757	-2.17006	0.0314098	0.0425183	-4.19661
chr2.4880874.4881102	NM_175400				-0.586951	2.02211	-2.16984	0.0314263	0.0425384	-4.19705
chr2.59349322.59349591	NM_029723				-0.586951	1.89106	-2.16979	0.0314302	0.0425432	-4.19716
chr2.62507133.62507332	NM_008100				-0.586951	1.91236	-2.1696	0.0314448	0.0425604	-4.19755
chr4.128156320.128156576	NM_029137				-0.586951	2.04027	-2.16941	0.0314592	0.0425786	-4.19794
chr2.8501667.8501866	NM_001110231				-0.586951	1.86632	-2.16903	0.0314887	0.042617	-4.19873
chr2.62088949.62089247	NM_001242380				-0.586951	1.93504	-2.16661	0.0316765	0.0428549	-4.20375
chr3.141599905.141600122	NM_001293561				-0.586951	1.84413	-2.16631	0.0316999	0.0428842	-4.20438
chr10.70939769.70940207	NM_031397				-0.586951	2.01596	-2.16525	0.031782	0.04299	-4.20656
chr13.52863718.52863971	NM_016709				-0.586951	2.03676	-2.16476	0.0318199	0.0430369	-4.20757
chr12.4918446.4918681	NM_001099628				-0.728617	2.35353	-2.15991	0.0321997	0.043515	-4.20856
chr12.16509267.16509555	NM_001130412				-0.586951	1.86224	-2.16409	0.0318723	0.0431035	-4.20896
chr18.15149169.15149368	NM_134112				-0.586951	2.04558	-2.16405	0.0318757	0.0431075	-4.20905
chr1.46683781.46684235	NM_172653				-0.586951	1.90454	-2.16398	0.031881	0.0431141	-4.20919
chr2.146220778.146221344	NM_016889				-0.723959	2.58709	-2.15954	0.0322289	0.0435513	-4.20932
chr12.118287344.118287644	NM_009239				-0.586951	1.86123	-2.16382	0.0318931	0.0431283	-4.20951
chr9.56235637.56235940	NM_019793				-0.586951	1.88416	-2.16369	0.0319038	0.0431412	-4.20979
chrX.19223186.19223604	NM_175228				-0.586951	1.95669	-2.16347	0.0319208	0.0431629	-4.21024
chr12.9029403.9029602	NM_029321				-0.586951	1.88177	-2.16345	0.031922	0.0431642	-4.21027
chr1.64298005.64298309	NM_033563				-0.586951	1.92801	-2.16337	0.0319287	0.0431715	-4.21045
chr13.40903884.40904196	NM_133219				-0.586951	2.17344	-2.1629	0.0319651	0.0432168	-4.21141
chr19.47882768.47883037	NM_026619				-0.586951	1.8869	-2.16265	0.031985	0.0432415	-4.21194
chr5.21673076.21673401	NM_026034				-0.586951	1.88752	-2.16147	0.0320771	0.0433578	-4.21437
chr16.59763064.59763715	NM_019665				-0.586951	2.03128	-2.16146	0.0320785	0.0433594	-4.2144
chr17.70486098.70486297	NM_001128180				-0.586951	1.8154	-2.16021	0.0321763	0.0434849	-4.21697
chr12.74293911.74294150	NM_198866				-0.586951	1.93971	-2.15956	0.0322278	0.0435504	-4.21832
chr2.65957073.65957321	NM_001290665				-0.586951	1.88242	-2.15941	0.0322396	0.0435643	-4.21863
chr3.122428112.122428416	NM_013867				-0.586951	1.8952	-2.15809	0.0323433	0.0436951	-4.22134
chr12.71009613.71009949	NM_001081195				-0.769313	2.10548	-2.14451	0.0334327	0.0450725	-4.22179
chr19.3324782.3324995	NM_013495				-0.586951	1.83525	-2.1578	0.0323668	0.0437252	-4.22195
chr14.17719646.17719972	NM_001113417				-0.586951	2.00969	-2.15753	0.0323878	0.0437513	-4.2225
chr4.13863906.13864188	NM_009822				-0.586951	1.90228	-2.15671	0.0324529	0.0438325	-4.2242
chr7.65892499.65892813	NM_011048				-0.586951	1.83885	-2.15629	0.0324859	0.0438737	-4.22506
chr10.70555387.70555652	NM_001162846				-0.586951	1.80181	-2.1561	0.0325014	0.0438927	-4.22546
chr17.83434706.83435079	NM_001159529				-0.586951	1.90903	-2.15578	0.0325263	0.0439236	-4.2261
chr3.118750536.118750852	NM_170778				-0.586951	1.95696	-2.15573	0.0325304	0.0439283	-4.22621
chr11.71740573.71740878	NM_177618				-0.586951	1.89345	-2.15544	0.0325538	0.0439586	-4.22682
chr4.104504869.104505090	NM_177259				-0.586951	1.95562	-2.15533	0.0325622	0.0439692	-4.22703
chr9.86448718.86448980	NM_027394				-0.586951	1.98741	-2.15471	0.0326119	0.0440325	-4.22832
chr11.109561594.109561930	NM_001166177				-0.586951	1.87634	-2.15419	0.0326532	0.0440852	-4.22939
chr18.70576449.70576736	NM_010773				-0.586951	1.82287	-2.15328	0.0327256	0.0441759	-4.23125
chr5.124112905.124113148	NM_025671				-0.586951	2.03165	-2.15262	0.0327783	0.0442437	-4.23261
chr12.66951051.66951671	NM_001193266				-0.586951	2.09016	-2.15189	0.032837	0.0443171	-4.23412
chr15.59798388.59798616	NM_144549				-0.586951	1.89927	-2.15167	0.0328545	0.0443397	-4.23457
chr15.95125617.95126107	NM_001289653				-0.586951	1.99692	-2.15133	0.0328817	0.044375	-4.23527
chr14.66741949.66742202	NM_001271761				-0.586951	1.84552	-2.15085	0.03292	0.0444231	-4.23625
chr11.50388024.50388304	NM_021510				-0.586951	1.86224	-2.15001	0.0329875	0.0445102	-4.23798
chr4.98857617.98858737	NM_172872				-0.728617	2.69483	-2.14484	0.0334054	0.04504	-4.23954
chr8.110703188.110703519	NM_198625				-0.586951	1.92621	-2.14869	0.0330939	0.0446438	-4.24069
chr8.8947251.8948038	NM_176849				-0.586951	2.18448	-2.14767	0.033176	0.0447497	-4.24278
chr6.28995131.28995738	NM_008493				-0.586951	2.2334	-2.14749	0.033191	0.0447675	-4.24316
chr11.11114715.11115012	NM_177033				-0.586951	2.00829	-2.147	0.0332306	0.0448191	-4.24417
chr10.50657589.50657834	NM_198007				-0.586951	1.85956	-2.14669	0.0332554	0.0448499	-4.2448
chr2.141913728.141914029	NM_001081133				-0.586951	1.78953	-2.14665	0.0332589	0.0448542	-4.24489
chr7.64327183.64327458	NM_172742				-0.586951	1.91818	-2.14628	0.0332885	0.0448917	-4.24563
chr10.79901688.79901904	NM_198107				-0.586951	1.88758	-2.14613	0.0333009	0.0449073	-4.24595
chr15.100903791.100904032	NM_011323				-0.586951	1.81894	-2.14544	0.0333567	0.0449783	-4.24736
chr13.32233054.32233326	NM_146041				-0.586951	1.88864	-2.14522	0.0333745	0.0450015	-4.24781
chr17.29603539.29603791	NM_021419				-0.586951	1.87816	-2.14504	0.0333896	0.0450205	-4.24819
chr6.134094514.134094838	NM_001303102				-0.586951	1.92435	-2.14493	0.0333979	0.0450313	-4.2484
chr17.29007060.29007259	NM_134115				-0.586951	1.89927	-2.14482	0.0334067	0.0450415	-4.24862
chr1.182101615.182101969	NM_012058				-0.586951	1.92912	-2.14462	0.0334232	0.0450608	-4.24904
chr9.62492470.62492730	NM_175484				-0.586951	2.00902	-2.14425	0.0334531	0.0450981	-4.24979
chr7.100849008.100849207	NM_177073				-0.586951	1.84995	-2.14365	0.0335025	0.0451618	-4.25103
chr6.56416097.56416370	NM_001159957				-0.586951	1.89345	-2.14359	0.0335073	0.0451672	-4.25116
chr17.64139110.64139735	NM_001025309				-0.723959	2.70835	-2.13902	0.0338811	0.0456353	-4.25145
chr18.31300670.31301032	NM_009065				-0.586951	1.98983	-2.14335	0.0335264	0.0451906	-4.25164
chr15.44198012.44198443	NM_013696				-0.586951	1.95486	-2.14321	0.0335379	0.045205	-4.25192
chr5.36419783.36420013	NM_030889				-0.586951	1.86404	-2.14294	0.0335602	0.045234	-4.25249
chr4.138123978.138124230	NM_001285480				-0.586951	1.82943	-2.14231	0.0336115	0.0452989	-4.25377
chr16.25449403.25449708	NM_175165				-0.586951	1.86064	-2.14225	0.0336166	0.0453049	-4.2539
chr6.14503991.14504717	NM_080464				-0.774623	2.46247	-2.12809	0.0347913	0.0467741	-4.25528
chr17.6881149.6881421	NM_001083945				-0.586951	1.9012	-2.1415	0.0336778	0.045382	-4.25543
chr8.88603819.88604181	NM_027840				-0.586951	1.85843	-2.14084	0.033732	0.0454516	-4.25679
chr3.117581816.117582045	NM_001305451				-0.586951	1.87937	-2.1404	0.0337684	0.0454953	-4.25769
chr9.123106517.123106839	NM_026917				-0.586951	2.0018	-2.13904	0.0338797	0.0456337	-4.26047
chr10.41746134.41746372	NM_026643				-0.586951	1.94406	-2.13811	0.0339561	0.0457303	-4.26236
chr19.8993096.8993327	NM_009643				-0.586951	1.97854	-2.13773	0.0339878	0.0457679	-4.26315
chr4.141406309.141406682	NM_024412				-0.586951	2.00099	-2.13738	0.0340164	0.0458031	-4.26386
chr5.77086974.77087211	NM_001159901				-0.586951	2.00134	-2.13672	0.0340713	0.0458716	-4.26521
chr13.92902185.92902493	NM_001162945				-0.586951	1.85409	-2.1364	0.0340975	0.045905	-4.26586
chr12.85615936.85616179	NM_001205053				-0.586951	1.9133	-2.13619	0.0341146	0.0459257	-4.26628
chr9.43881920.43882176	NM_021424				-0.586951	2.13482	-2.1361	0.0341219	0.0459349	-4.26646
chr12.100239284.100239493	NM_001313934				-0.586951	1.89184	-2.13483	0.0342273	0.0460669	-4.26906
chr16.9686345.9686619	NM_008170				-0.586951	1.91345	-2.1345	0.0342552	0.0461013	-4.26975
chr3.146564300.146564512	NM_009474				-0.586951	1.8851	-2.13441	0.0342623	0.0461095	-4.26992
chrX.74100158.74100441	NM_001081979				-0.586951	1.85956	-2.13432	0.0342701	0.0461194	-4.27011
chr10.125353024.125353453	NM_011391				-0.586951	1.89888	-2.13303	0.0343772	0.0462503	-4.27274
chr5.99237147.99237627	NM_145839				-0.586951	1.97817	-2.13252	0.0344194	0.0463031	-4.27377
chr5.118620096.118620435	NM_172424				-0.586951	1.93029	-2.1314	0.0345133	0.0464221	-4.27606
chr17.58918877.58919155	NM_027001				-0.586951	2.00643	-2.13083	0.0345612	0.0464834	-4.27723
chr10.43035676.43036036	NM_175407				-0.586951	1.9861	-2.13062	0.0345788	0.0465058	-4.27766
chr5.37196819.37197076	NM_001136058				-0.586951	1.84472	-2.12995	0.034635	0.0465753	-4.27903
chr2.146873143.146873987	NM_001033298				-0.586951	2.19219	-2.127	0.034883	0.0468877	-4.28503
chr3.108997189.108997797	NM_001163567				-0.586951	1.90714	-2.12678	0.0349016	0.0469108	-4.28547
chr19.21273991.21274285	NM_009551				-0.723959	2.87708	-2.12173	0.03533	0.047448	-4.28666
chr13.74995966.74996270	NM_013628				-0.586951	1.9411	-2.12568	0.0349941	0.0470296	-4.2877
chr17.65797300.65798196	NM_146081				-0.586951	2.12938	-2.12566	0.0349961	0.0470319	-4.28775
chr17.5269662.5269871	NM_175349				-0.586951	1.8916	-2.12566	0.0349962	0.0470319	-4.28775
chr18.32269900.32270282	NM_133658				-0.586951	1.96923	-2.12563	0.0349985	0.0470343	-4.28781
chr1.174664994.174665310	NM_019445				-0.586951	1.86332	-2.12546	0.0350131	0.0470524	-4.28816
chr1.154283773.154284070	NM_001204908				-0.586951	2.1266	-2.12545	0.0350138	0.0470529	-4.28817
chr13.63245599.63245818	NM_001042673				-0.586951	2.06845	-2.12532	0.0350251	0.0470677	-4.28845
chr1.168346360.168346568	NM_008783				-0.586951	1.9843	-2.12485	0.0350645	0.0471167	-4.28939
chr6.85159345.85159606	NM_011467				-0.586951	1.92178	-2.12473	0.0350744	0.0471286	-4.28963
chr16.54707729.54708417	NM_178720				-0.586951	2.10908	-2.12446	0.0350974	0.0471568	-4.29018
chr17.87691793.87692067	NM_008628				-0.586951	1.86718	-2.12291	0.0352292	0.0473221	-4.29333
chr1.160276762.160277092	NM_009786				-0.586951	2.0305	-2.12267	0.0352493	0.0473478	-4.29381
chr19.41787489.41787797	NM_027667				-0.586951	1.89272	-2.12234	0.0352781	0.0473839	-4.2945
chr18.77502717.77503071	NM_001164504				-0.586951	2.13029	-2.12231	0.0352806	0.047387	-4.29456
chr18.25924100.25924413	NM_001146295				-0.586951	1.89753	-2.12189	0.0353158	0.0474306	-4.29539
chr19.47516644.47517766	NM_175360				-0.769313	2.84865	-2.10809	0.0365096	0.0489284	-4.29572
chr6.118938913.118939294	NM_001159533				-0.723959	2.58345	-2.11689	0.0357445	0.0479673	-4.29646
chr11.4956984.4957288	NM_010904				-0.586951	2.04152	-2.12136	0.0353614	0.0474868	-4.29648
chr13.63332807.63333076	NM_001042673				-0.586951	1.95034	-2.12096	0.0353951	0.0475304	-4.29728
chr14.121053365.121053623	NM_134082				-0.586951	1.84768	-2.11921	0.0355448	0.0477183	-4.30083
chr17.34618351.34618575	NM_152922				-0.586951	1.82943	-2.11911	0.035554	0.0477294	-4.30104
chr18.25240945.25241183	NM_001033532				-0.586951	1.87408	-2.11897	0.0355662	0.0477439	-4.30133
chr8.113755658.113756019	NM_172466				-0.586951	1.99654	-2.11849	0.0356066	0.0477959	-4.30229
chr19.30128350.30128621	NM_138595				-0.586951	1.9401	-2.11786	0.0356615	0.0478641	-4.30358
chr4.149382900.149383259	NM_022022				-0.586951	1.94252	-2.11748	0.0356938	0.0479033	-4.30434
chr9.55416483.55416824	NM_172923				-0.586951	1.90456	-2.11736	0.0357038	0.0479156	-4.30458
chr4.116737127.116737385	NM_146151				-0.586951	1.93631	-2.11582	0.0358369	0.0480854	-4.3077
chr13.94381593.94382288	NM_009680				-0.769313	2.32343	-2.10186	0.0370601	0.0496196	-4.30826
chr15.78079003.78079963	NM_007583				-0.723959	2.7906	-2.11097	0.0362574	0.0486145	-4.30842
chr8.95878409.95878693	NM_010325				-0.586951	1.88752	-2.11523	0.0358875	0.0481494	-4.30889
chr2.122337237.122337895	NM_001099297				-0.728617	2.11747	-2.11054	0.0362952	0.0486625	-4.30929
chr7.83197261.83197961	NM_175366				-0.586951	2.25739	-2.11393	0.0360004	0.0482926	-4.31153
chr8.119811980.119812179	NM_028071				-0.586951	1.92509	-2.11348	0.0360395	0.0483433	-4.31244
chr10.108274000.108274268	NM_054056				-0.586951	1.87246	-2.11336	0.0360503	0.0483572	-4.31269
chr6.5297164.5297819	NM_183308				-0.769313	2.18122	-2.09905	0.0373104	0.0499315	-4.31389
chr15.48568662.48568966	NM_001081391				-0.586951	1.95248	-2.11245	0.0361292	0.0484565	-4.31453
chr17.25796776.25797034	NM_133719				-0.586951	1.84287	-2.11203	0.0361651	0.0485004	-4.31536
chr19.58301034.58301270	NM_001285457				-0.586951	1.86699	-2.1119	0.0361767	0.0485154	-4.31563
chr3.113651231.113651521	NM_001287015				-0.586951	1.88049	-2.11184	0.0361821	0.0485213	-4.31575
chr9.120936223.120936479	NM_001165902				-0.586951	2.07172	-2.11174	0.0361911	0.0485316	-4.31596
chr3.158905837.158906143	NM_001291453				-0.586951	1.86367	-2.11166	0.0361975	0.0485393	-4.31611
chr2.71985977.71986350	NM_001204165				-0.586951	2.28497	-2.11152	0.0362098	0.048554	-4.3164
chr3.100848561.100849311	NM_178594				-0.723959	2.41929	-2.10668	0.0366338	0.049083	-4.31708
chr10.7622143.7622519	NM_172784				-0.586951	1.94706	-2.11043	0.0363051	0.0486749	-4.3186
chr2.20690707.20691020	NM_001177630				-0.586951	2.03855	-2.11039	0.0363088	0.0486794	-4.31869
chr4.101202511.101202759	NM_146145				-0.586951	1.83471	-2.1101	0.0363339	0.0487109	-4.31927
chr1.93080838.93081117	NM_001294150				-0.586951	2.04545	-2.11004	0.0363388	0.0487169	-4.31938
chr11.117118573.117118772	NM_001166506				-0.586951	2.10568	-2.1098	0.0363601	0.0487426	-4.31987
chr13.73847661.73847957	NM_028186				-0.586951	1.96812	-2.10969	0.0363693	0.0487539	-4.32009
chr6.13083104.13083397	NM_027992				-0.586951	1.90689	-2.10965	0.0363728	0.0487575	-4.32017
chr19.47203445.47203763	NM_021360				-0.586951	2.0975	-2.10936	0.0363988	0.0487897	-4.32077
chr6.92533070.92533269	NM_001134459				-0.586951	1.96538	-2.10844	0.0364788	0.0488909	-4.32261
chr12.54734354.54734573	NM_025456				-0.586951	1.94024	-2.10838	0.0364842	0.0488973	-4.32273
chr17.10498264.10498564	NM_001159516				-0.586951	1.87107	-2.10815	0.0365046	0.0489229	-4.3232
chr6.99964343.99964681	NM_001170419				-0.586951	1.90061	-2.10788	0.0365285	0.0489514	-4.32375
chr5.72902803.72903232	NM_001113423				-0.586951	1.89808	-2.10748	0.0365631	0.0489955	-4.32455
chr12.80108796.80109069	NM_007564				-0.586951	1.86933	-2.10719	0.0365885	0.0490264	-4.32513
chr18.4656224.4656533	NM_001081963				-0.586951	2.21286	-2.10716	0.0365918	0.0490305	-4.3252
chr10.39838361.39838713	NM_001163503				-0.586951	1.88542	-2.10694	0.0366107	0.0490538	-4.32564
chr6.31453663.31453912	NM_013791				-0.586951	1.91271	-2.1041	0.0368615	0.0493696	-4.33137
chr10.90728323.90728522	NM_001177396				-0.586951	1.90546	-2.10393	0.036876	0.0493881	-4.3317
chr15.69716175.69716507	NM_010158				-0.586951	2.12597	-2.10319	0.0369416	0.049471	-4.33319
chr12.71768719.71769021	NM_172464				-0.586951	1.87394	-2.1022	0.0370299	0.0495811	-4.33519
chr13.8691686.8691989	NM_172445				-0.586951	1.90276	-2.10137	0.0371033	0.0496741	-4.33685
chr15.31399966.31400212	NM_026153				-0.586951	2.07448	-2.10133	0.037107	0.0496782	-4.33693
chr12.72265113.72265403	NM_001007596				-0.586951	2.19941	-2.10052	0.0371793	0.0497682	-4.33857
chr5.24793192.24793575	NM_153076				-0.586951	2.03977	-2.09931	0.0372874	0.0499041	-4.341
chr9.43882216.43882550	NM_021424				-0.586951	2.29936	-2.09925	0.0372921	0.0499094	-4.34111
chr19.4491058.4491416	NM_027237				-0.586951	1.91431	-2.09918	0.0372985	0.049917	-4.34125
chr17.68641101.68641350	NM_001206661				-0.586951	1.94231	-2.09914	0.0373022	0.0499214	-4.34133
chr10.27979197.27979563	NM_008983				-0.586951	1.98107	-2.09892	0.0373218	0.0499459	-4.34178
chrX.99516263.99516544	NM_008853				-0.586951	1.91609	-2.09889	0.0373247	0.0499491	-4.34184
chr11.6844154.6844447	NM_019511				-0.586951	1.94975	-2.09882	0.0373311	0.0499572	-4.34198

### Sheet: INc11
rowname	REFSEQ	symbol	ENTREZID	CHR	logFC	AveExpr	t	P.Value	adj.P.Val	B
chr11.22638018.22638237	NM_153596				-2.54333	1.847	-8.0378	1.56224e-13	3.56153e-08	19.4043
chr9.94210346.94211074	NM_001033145				-3.38098	2.23427	-7.30069	1.09699e-11	9.31045e-07	15.5266
chr12.83738565.83738786	NM_130887				-2.42788	1.76259	-7.28107	1.22519e-11	9.31045e-07	15.4754
chr9.111871593.111871858	NM_001324546				2.76399	1.89634	7.20261	1.90369e-11	1.08499e-06	15.0147
chr15.53101502.53102152	NM_010162				-2.95684	2.07763	-7.01982	5.26584e-11	2.40097e-06	14.1286
chr4.66232300.66232582	NM_207109				2.34163	1.80361	6.97753	6.65101e-11	2.52712e-06	13.9038
chr2.94344077.94344428	NM_183106				-3.01025	1.87657	-6.94374	8.01117e-11	2.60908e-06	13.7484
chr7.30510792.30511080	NM_019546				-2.42587	1.85355	-6.84362	1.38649e-10	3.95108e-06	13.2813
chr18.12147641.12147850	NM_024182				-2.17706	1.74139	-6.72202	2.68407e-10	6.36654e-06	12.7076
chr9.28781166.28781404	NM_177906				-2.2394	1.81011	-6.70115	3.00436e-10	6.36654e-06	12.5984
chr6.145773920.145774158	NM_027760				-2.05771	1.75323	-6.68393	3.29691e-10	6.36654e-06	12.5366
chr8.10232573.10233608	NM_001319151				-3.97434	2.70343	-6.6809	3.35117e-10	6.36654e-06	12.4261
chr4.11765183.11765880	NM_019753				2.61545	2.11528	6.60449	5.05179e-10	8.85913e-06	12.0684
chr1.105894748.105895513	NM_001122676				-3.28303	2.35811	-6.56131	6.36325e-10	9.31276e-06	11.8708
chr18.51190958.51192025	NM_001081224				-3.61093	2.70799	-6.56235	6.32819e-10	9.31276e-06	11.8654
chr8.111471403.111472030	NM_001170743				-3.07704	2.07349	-6.55629	6.53596e-10	9.31276e-06	11.8526
chr6.64274414.64274887	NM_007500				2.59847	2.0397	6.50694	8.49965e-10	1.13983e-05	11.6005
chr2.107391792.107392122	NM_021275				-2.86834	1.9705	-6.3901	1.57597e-09	1.99602e-05	11.0647
chrX.18838523.18839244	NM_175228				-3.45207	2.67752	-6.3579	1.86628e-09	2.2393e-05	10.8962
chr1.44721472.44721779	NM_028450				-2.07282	1.80302	-6.32935	2.16719e-09	2.3527e-05	10.8283
chr2.28567469.28567964	NM_009885				-2.57375	2.01067	-6.33458	2.1087e-09	2.3527e-05	10.8125
chr6.99078794.99079666	NM_001197322				-3.44744	3.00736	-6.30804	2.42232e-09	2.51014e-05	10.6614
chr7.74626813.74627059	NM_023908				-2.03857	1.72556	-6.28284	2.76247e-09	2.62407e-05	10.6082
chr13.59905422.59905984	NM_153538				-2.81952	2.02691	-6.28829	2.68514e-09	2.62407e-05	10.5854
chr5.92256727.92256962	NM_011148				-2.06026	1.78196	-6.22362	3.75708e-09	3.4261e-05	10.3293
chr18.29329142.29329428	NM_181414				-2.54608	1.88042	-6.21553	3.91776e-09	3.43521e-05	10.2544
chr15.68966538.68966933	NM_010158				-2.64862	2.02562	-6.16535	5.07652e-09	4.1333e-05	10.0159
chr15.58949241.58949583	NM_023172				2.50723	1.98953	6.16705	5.03205e-09	4.1333e-05	10.0019
chr8.65775654.65776447	NM_175188				2.67534	2.16262	6.12737	6.17108e-09	4.85123e-05	9.81419
chr6.145482821.145483110	NM_028742				-2.28742	1.80321	-6.10255	7.00828e-09	5.32573e-05	9.74514
chr10.94865180.94865383	NM_018797				-1.66559	1.71794	-6.07845	7.92746e-09	5.64772e-05	9.70206
chr5.48778761.48779899	NM_030265				2.90029	2.33601	6.08636	7.61367e-09	5.59914e-05	9.61949
chr4.33638057.33638863	NM_007726				2.86769	2.19976	6.02869	1.02154e-08	6.84958e-05	9.35615
chr11.56351700.56352685	NM_153079				3.64541	2.55239	6.05526	8.92325e-09	6.16451e-05	9.19917
chr6.86265055.86265414	NM_031199				-2.22801	1.94272	-5.97192	1.36217e-08	8.87264e-05	9.14643
chr14.8727285.8727956	NM_028934				-2.9441	2.03522	-5.96505	1.41025e-08	8.93065e-05	9.08699
chr17.11728184.11728916	NM_026644				-2.95303	2.10859	-5.9596	1.44962e-08	8.93188e-05	9.06193
chr9.50539991.50540291	NM_011220				2.47638	1.84898	5.94659	1.54792e-08	9.28656e-05	8.99144
chr16.39368379.39369088	NM_170599				-2.66876	2.10481	-5.93532	1.63835e-08	9.51958e-05	8.959
chr2.54765616.54766315	NM_173030				-2.82072	2.20025	-5.93149	1.67028e-08	9.51958e-05	8.93733
chr14.79054505.79055273	NM_001033215				3.49801	2.47198	5.90204	1.93676e-08	0.000107692	8.76747
chr8.122452084.122452740	NM_013914				-2.45348	2.16862	-5.88589	2.1001e-08	0.000113994	8.74304
chr4.63971764.63972050	NM_011607				2.19257	1.85028	5.87734	2.192e-08	0.000116215	8.68427
chr5.131851861.131852189	NM_145218				2.13056	1.83077	5.85027	2.50954e-08	0.000130026	8.56395
chr13.9577875.9578610	NM_001199141				-2.70661	2.17659	-5.84228	2.61172e-08	0.000132313	8.53713
chr7.34946586.34947209	NM_008820				3.05204	2.13723	5.83544	2.70234e-08	0.000133928	8.47794
chr9.112078363.112078562	NM_001177618				-2.05771	1.88923	-5.82122	2.90066e-08	0.000140698	8.47732
chr5.77644515.77644850	NM_008048				-2.57987	1.94419	-5.81223	3.03323e-08	0.000142368	8.40623
chr5.42156211.42156437	NM_001310601				-1.81897	1.75905	-5.80079	3.21065e-08	0.000142368	8.40589
chr3.157709607.157709830	NM_011196				-1.89661	1.77662	-5.79921	3.23599e-08	0.000142368	8.39579
chr19.21004728.21005022	NM_028953				-1.8476	1.83831	-5.7985	3.24733e-08	0.000142368	8.39558
chr12.5701994.5702362	NM_001164493				-2.27194	1.91451	-5.8057	3.13331e-08	0.000142368	8.39175
chr9.10575714.10576007	NM_001033359				-2.08819	1.8627	-5.78747	3.43002e-08	0.00014754	8.32297
chr1.107815165.107815427	NM_011459				-2.23639	1.88649	-5.77891	3.57878e-08	0.000151088	8.27339
chr15.84989827.84990180	NM_001033273				-3.06275	2.62257	-5.76602	3.81461e-08	0.000158116	8.18849
chr9.34171046.34171400	NM_001190913				-2.17004	1.92537	-5.74941	4.14099e-08	0.00016858	8.14773
chrX.39212182.39212983	NM_001177380				-3.03451	2.26641	-5.74535	4.22485e-08	0.000168976	8.09716
chr18.61051552.61051830	NM_001146268				-2.34836	1.94263	-5.73371	4.47447e-08	0.000174705	8.06482
chr2.144753937.144754136	NM_025490				-2.1313	1.77254	-5.72819	4.59798e-08	0.000174705	8.05309
chr13.64677776.64677975	NM_001195435				-1.88461	1.72521	-5.72189	4.74296e-08	0.000174787	8.05068
chr14.15722348.15722678	NM_146052				-2.42231	1.98434	-5.7292	4.57502e-08	0.000174705	8.04181
chr9.21237439.21237638	NM_016679				2.40597	1.90383	5.72144	4.75347e-08	0.000174787	7.98393
chrX.36112087.36112444	NM_133990				2.47524	1.93235	5.71022	5.0231e-08	0.000181769	7.93303
chrX.94507709.94508151	NM_019791				-2.70797	1.96756	-5.70447	5.16719e-08	0.000183168	7.92267
chr17.70456872.70457609	NM_177639				-2.95368	2.19461	-5.70231	5.22246e-08	0.000183168	7.90789
chr6.28042525.28042743	NM_001311072				1.8245	1.8672	5.69252	5.47973e-08	0.00018928	7.87001
chr15.69003452.69003834	NM_010158				-3.03305	1.98018	-5.68437	5.70327e-08	0.000194061	7.82735
chr5.20603889.20604219	NM_172992				-2.46674	1.88023	-5.6568	6.52746e-08	0.000218839	7.71951
chr3.42154509.42154720	NM_028667				-2.05989	1.78137	-5.64742	6.83356e-08	0.000225319	7.70179
chr17.72180693.72181060	NM_030179				2.61675	1.97763	5.64173	7.02625e-08	0.000225319	7.62898
chr2.24404870.24406196	NM_177611				3.55776	2.72281	5.64059	7.06517e-08	0.000225319	7.60649
chr15.12480861.12481700	NM_001081064				3.24175	2.34625	5.63912	7.11609e-08	0.000225319	7.60542
chr17.31529220.31529851	NM_030087				-2.81952	2.01674	-5.6308	7.41092e-08	0.000229019	7.5955
chr18.80193278.80193901	NM_199197				-2.76848	2.26323	-5.63016	7.43387e-08	0.000229019	7.5938
chr5.45948721.45948953	NM_001163073				-2.06895	1.81064	-5.62225	7.72621e-08	0.000234852	7.59073
chr18.38119013.38119273	NM_029357				-2.05568	1.77254	-5.61105	8.15906e-08	0.000244746	7.54353
chr4.81627382.81627790	NM_001305286				-2.05989	1.91537	-5.60367	8.45695e-08	0.000247177	7.50899
chr15.81686674.81686906	NM_001164320				2.22213	1.83831	5.60783	8.28801e-08	0.000245385	7.48744
chr5.95992559.95993145	NM_018866				-2.45549	2.03731	-5.59292	8.91062e-08	0.000256507	7.43967
chr14.69249027.69249680	NM_026331				-2.95459	1.9975	-5.59083	9.00118e-08	0.000256507	7.41812
chr5.149993875.149994074	NM_001289564				-1.8476	1.80423	-5.57891	9.5372e-08	0.000268426	7.41784
chr5.10645760.10646358	NM_001310021				-2.67093	2.0267	-5.56047	1.04278e-07	0.000286421	7.29116
chr5.103919045.103919281	NM_178741				-1.85073	1.825	-5.54482	1.12469e-07	0.000301649	7.26831
chr10.67075991.67077065	NM_001204915				3.75598	3.30634	5.56305	1.02984e-07	0.000286315	7.26642
chr6.28686143.28686845	NM_138682				2.61545	2.18094	5.54662	1.11493e-07	0.000301649	7.21443
chr9.41650703.41651032	NM_011436				-2.05989	1.91569	-5.53386	1.18573e-07	0.000309484	7.2034
chr7.88214404.88215163	NM_001311790				-3.03326	2.65497	-5.53364	1.187e-07	0.000309484	7.16801
chr12.64316247.64316944	NM_001163271				2.63155	2.03593	5.53231	1.19463e-07	0.000309484	7.15217
chr4.72167843.72168092	NM_011599				2.00813	1.80831	5.51949	1.27079e-07	0.000323962	7.10757
chr10.95162859.95163658	NM_009950				-2.89626	2.1134	-5.51816	1.27893e-07	0.000323962	7.10329
chr3.152599539.152599843	NM_001081277				-2.23823	1.91008	-5.4998	1.39697e-07	0.000349582	7.04389
chr18.24953337.24953940	NM_001142697				2.54114	2.10173	5.49775	1.41074e-07	0.000349582	7.00444
chr6.20833359.20833809	NM_019697				-2.3681	1.94842	-5.49113	1.45632e-07	0.000349807	7.00061
chr9.15977193.15977625	NM_145712				-2.32215	1.89157	-5.4886	1.47407e-07	0.000350055	6.99185
chr6.75212775.75213649	NM_025737				2.32404	2.283	5.49256	1.44635e-07	0.000349807	6.98548
chr4.120069516.120069735	NM_007902				2.43533	1.87829	5.49094	1.45768e-07	0.000349807	6.97677
chr6.53819001.53819394	NM_025817				2.39518	1.90212	5.47567	1.56836e-07	0.000368608	6.91163
chr11.58640196.58640395	NM_001039047				-1.65773	1.73264	-5.45476	1.73331e-07	0.000394156	6.89253
chr11.11974709.11975051	NM_001177629				-2.76555	2.14374	-5.46507	1.64997e-07	0.000383831	6.8767
chr3.9968062.9968261	NM_001272098				1.61528	1.70624	5.45805	1.70634e-07	0.000392935	6.85645
chr4.54204380.54205031	NM_028053				-2.4884	2.14825	-5.45169	1.75894e-07	0.000394156	6.82571
chr16.75472154.75472800	NM_001252513				-2.32557	2.03346	-5.4491	1.7808e-07	0.000394156	6.82146
chr5.99541496.99541695	NM_181318				-2.02853	1.79895	-5.44367	1.82759e-07	0.000398547	6.81424
chr5.52321201.52321966	NM_011435				-2.95303	2.59542	-5.45011	1.77226e-07	0.000394156	6.80903
chr13.97376697.97376916	NM_007930				-1.44832	1.77895	-5.42959	1.95445e-07	0.000420347	6.80109
chr11.25961122.25961819	NM_001277273				-2.24462	2.19196	-5.44275	1.83561e-07	0.000398547	6.7976
chr9.98418211.98418434	NM_011254				-1.62642	1.73619	-5.42528	1.99503e-07	0.00042113	6.76469
chr7.78884428.78884650	NM_001162939				-1.9713	1.85583	-5.42529	1.99492e-07	0.00042113	6.73948
chr2.40342474.40342760	NM_024209				-1.87784	1.79948	-5.41473	2.09773e-07	0.000423214	6.70107
chr5.139970460.139970902	NM_175522				-2.98241	2.161	-5.42082	2.03787e-07	0.000423214	6.68311
chr3.38788621.38789288	NM_183221				-3.0601	2.1639	-5.41805	2.06482e-07	0.000423214	6.6701
chr13.42209872.42210469	NM_010104				2.82806	2.12837	5.41662	2.07901e-07	0.000423214	6.65187
chr2.162367480.162368415	NM_001291150				2.53536	2.80323	5.38976	2.36184e-07	0.000472318	6.54217
chr6.144664400.144664741	NM_001024468				-2.36746	1.9559	-5.37856	2.49048e-07	0.000493713	6.51724
chr1.70923051.70923286	NM_007525				-1.85343	1.81419	-5.36545	2.64985e-07	0.000520777	6.49165
chr5.41953617.41953892	NM_001310601				-2.00052	1.9012	-5.36026	2.71569e-07	0.000522627	6.46056
chr5.105860022.105860799	NM_018759				-3.13867	2.35716	-5.41581	2.08698e-07	0.000423214	6.45452
chr8.55622724.55622923	NM_175939				-1.66559	1.73318	-5.34774	2.88106e-07	0.000533993	6.43075
chr12.83998039.83999068	NM_134188				3.27233	3.22239	5.36031	2.71502e-07	0.000522627	6.40545
chr4.56139257.56140366	NM_025271				3.02495	2.61154	5.3593	2.72803e-07	0.000522627	6.40517
chr14.63607879.63608193	NM_173393				-2.4297	2.09003	-5.35056	2.84296e-07	0.000533993	6.3958
chr9.107463355.107463653	NM_001174047				2.19163	1.8418	5.35163	2.82858e-07	0.000533993	6.38536
chr1.112073962.112074587	NM_001081316				2.71052	2.10128	5.34786	2.87931e-07	0.000533993	6.3619
chr1.105829393.105829621	NM_009399				-1.8248	1.78545	-5.33307	3.08717e-07	0.000559237	6.35331
chr10.119025977.119027880	NM_001014390				-2.94112	3.61285	-5.34048	2.98138e-07	0.000548131	6.34194
chr2.107400345.107401107	NM_021275				-2.75497	2.56915	-5.32969	3.13675e-07	0.000559237	6.2993
chr2.128282400.128282699	NM_001284410				-1.98981	1.82307	-5.32214	3.25015e-07	0.000569965	6.29816
chr11.109856930.109857236	NM_027038				-2.00545	1.85076	-5.32303	3.23655e-07	0.000569965	6.29789
chr14.121852328.121853295	NM_026861				-2.81952	3.00244	-5.32948	3.13991e-07	0.000559237	6.29727
chr1.128897876.128898656	NM_009911				2.88055	2.5147	5.32998	3.1325e-07	0.000559237	6.28366
chr19.53369644.53369949	NM_172429				-2.84984	2.17471	-5.31919	3.29559e-07	0.000573523	6.25336
chr2.55389413.55389626	NM_001304810				-1.76627	1.77012	-5.30645	3.49882e-07	0.000599735	6.24469
chr11.33786531.33786730	NM_001190885				-1.65044	1.78545	-5.2973	3.65215e-07	0.000607234	6.21535
chr2.20709398.20709666	NM_001177630				2.08148	1.80863	5.30923	3.45335e-07	0.000596425	6.20806
chr1.21592545.21592744	NM_001113187				-1.81897	1.7573	-5.29805	3.63947e-07	0.000607234	6.2043
chr11.10526552.10526808	NM_177033				-1.70677	1.75497	-5.28956	3.78717e-07	0.000616702	6.18238
chr2.155788606.155788995	NM_010808				2.4325	2.08028	5.29873	3.62785e-07	0.000607234	6.15876
chr2.91973261.91974043	NM_138306				-3.03102	3.22375	-5.29694	3.65846e-07	0.000607234	6.1569
chr9.58889798.58890233	NM_001081192				2.08191	1.86175	5.29323	3.72262e-07	0.000610552	6.14068
chr1.168068688.168068887	NM_008783				-1.4978	1.769	-5.2757	4.04082e-07	0.00064651	6.13879
chr15.17301976.17302558	NM_009869				1.82614	1.94422	5.27783	4.00078e-07	0.00064651	6.08172
chr7.76660900.76661514	NM_001199224				-2.24778	2.01555	-5.27364	4.07991e-07	0.00064651	6.07776
chr9.52451497.52452136	NM_178906				2.1384	2.06662	5.27322	4.08803e-07	0.00064651	6.0557
chr13.34189966.34190338	NM_001101430				-2.14615	2.02831	-5.2655	4.23809e-07	0.00065571	6.04888
chr1.129756498.129757252	NM_172485				2.4043	1.99301	5.27197	4.11201e-07	0.00064651	6.04681
chr2.115078621.115078865	NM_025675				-2.19568	1.85763	-5.29593	3.67575e-07	0.000607234	6.04256
chr16.10843848.10844408	NM_001162932				2.53723	1.99448	5.26904	4.16865e-07	0.000650926	6.03278
chr18.58653751.58654425	NM_025478				2.61545	2.06145	5.26456	4.25681e-07	0.00065571	6.01293
chr10.27160965.27161899	NM_176837				-2.60988	2.20848	-5.25981	4.35216e-07	0.000665898	6.00791
chrX.134321561.134322019	NM_145924				-2.02853	1.8875	-5.24975	4.56136e-07	0.000693253	5.98812
chr11.106577176.106577414	NM_198292				-1.67993	1.76312	-5.23307	4.92955e-07	0.000720314	5.94306
chr7.143620802.143621513	NM_175649				2.52608	2.19348	5.24515	4.66012e-07	0.000698944	5.93306
chr8.124489188.124489990	NM_029746				2.96393	2.4579	5.24614	4.63874e-07	0.000698944	5.93086
chr10.102659598.102659936	NM_146240				1.94217	1.88596	5.23749	4.82918e-07	0.000719567	5.90971
chr10.122319908.122320200	NM_016847				-2.24737	1.88645	-5.23155	4.96462e-07	0.000720314	5.90101
chr11.30125424.30125685	NM_009260				-1.8248	1.88416	-5.2254	5.10848e-07	0.000727882	5.89745
chr4.81674574.81675266	NM_001305286				-2.46114	2.16486	-5.23209	4.95204e-07	0.000720314	5.89577
chr3.132780807.132781601	NM_001163455				-2.4297	2.21552	-5.23036	4.99218e-07	0.000720314	5.88932
chr7.138791449.138792086	NM_001045483				-2.81952	2.20865	-5.23147	4.96646e-07	0.000720314	5.88554
chr6.21346193.21346540	NM_019697				-2.48125	1.90385	-5.22847	5.0362e-07	0.000722096	5.87989
chr13.64627607.64628242	NM_001195435				-2.26662	1.94202	-5.22343	5.15551e-07	0.000730021	5.8659
chr5.41954014.41954223	NM_001310601				-1.85982	1.7936	-5.20482	5.62032e-07	0.000786073	5.81107
chr14.11901102.11901311	NM_008981				-1.8248	1.76312	-5.20284	5.67212e-07	0.000788481	5.80277
chr2.6943035.6944217	NM_010160				3.09337	2.77286	5.2121	5.43393e-07	0.000764694	5.78738
chr1.153599559.153599758	NM_028749				-2.05568	1.86767	-5.19913	5.77059e-07	0.000797307	5.77592
chr5.128599620.128599863	NM_175284				-1.70677	1.83906	-5.18042	6.29229e-07	0.000854439	5.72158
chr10.74855101.74855791	NM_010311				2.61545	2.2955	5.18348	6.20386e-07	0.000852007	5.67557
chr2.128379395.128380155	NM_001310641				-2.94112	2.25313	-5.18027	6.29653e-07	0.000854439	5.67093
chr8.47621560.47622315	NM_023503				-2.58835	2.31646	-5.17578	6.42839e-07	0.000865076	5.65804
chr12.29642834.29643060	NM_001093776				-1.9386	1.85288	-5.16734	6.68367e-07	0.000870695	5.64693
chr7.107637255.107638171	NM_001163557				2.6351	2.24122	5.17486	6.45599e-07	0.000865076	5.63967
chr12.37010074.37010966	NM_008584				-2.56243	2.85142	-5.17127	6.56369e-07	0.000865076	5.63958
chr12.98247033.98247335	NM_008079				-2.66539	2.08668	-5.17124	6.56465e-07	0.000865076	5.63761
chr10.4392148.4392347	NM_001033466				-1.84305	1.75429	-5.16188	6.85426e-07	0.000887125	5.63565
chr13.112832188.112832387	NM_008247				-1.65773	1.76492	-5.1596	6.92653e-07	0.000887125	5.63446
chr15.29255031.29255790	NM_008729				3.09171	2.4109	5.17281	6.51717e-07	0.000865076	5.62481
chr4.59837311.59837510	NM_172468				-1.01482	1.69153	-5.1471	7.33696e-07	0.000911482	5.62117
chr12.110285425.110285661	NM_172119				-1.65044	1.75022	-5.15423	7.09999e-07	0.000904261	5.61203
chr9.67429068.67430107	NM_001081242				3.17084	2.39728	5.16952	6.61699e-07	0.000866963	5.61016
chr16.56927744.56928564	NM_019631				2.87236	2.37039	5.15996	6.91508e-07	0.000887125	5.57492
chr6.72881882.72882205	NM_019715				-2.24737	1.92613	-5.15006	7.23778e-07	0.000911482	5.56169
chr14.53991223.53992042	NM_001113358				2.53805	2.61832	5.15246	7.15811e-07	0.000906599	5.54847
chr13.34763847.34764046	NM_138746				-1.81897	1.85175	-5.14018	7.57397e-07	0.00092336	5.54128
chr17.55282181.55282899	NM_172829				-2.53842	2.23514	-5.14652	7.3566e-07	0.000911482	5.53777
chr4.4215892.4216620	NM_001002927				-2.22154	2.09971	-5.14389	7.44591e-07	0.000912628	5.53618
chrX.12888956.12889517	NM_001272033				2.3142	2.02378	5.14499	7.4085e-07	0.000912628	5.52035
chr10.30257734.30258021	NM_001109747				-1.42042	1.87332	-5.12663	8.06032e-07	0.000952103	5.51196
chr6.42860097.42860340	NM_147064				-1.54743	1.73444	-5.12774	8.01955e-07	0.000952103	5.50786
chr7.120180690.120181014	NM_028085				-2.34724	1.88696	-5.13281	7.83505e-07	0.000940925	5.48607
chr15.21655117.21655797	NM_001008420				-2.51212	2.25086	-5.13347	7.81118e-07	0.000940925	5.4844
chr12.31322077.31322276	NM_007861				-2.05368	1.80603	-5.1189	8.35118e-07	0.000971361	5.44115
chr3.19828819.19829051	NM_007752				1.62039	1.73672	5.12056	8.28793e-07	0.000968948	5.43451
chr9.73050508.73050803	NM_001301230				-2.40819	1.88637	-5.14822	7.29912e-07	0.000911482	5.43234
chr3.86268164.86268429	NM_030695				-1.87784	1.80477	-5.11347	8.56156e-07	0.000985773	5.4288
chr18.25658797.25659097	NM_001146293				2.41511	2.23035	5.12238	8.21903e-07	0.000965846	5.42619
chr2.81333092.81333613	NM_001190179				-1.77829	1.91295	-5.11043	8.68149e-07	0.000992205	5.42108
chr12.35770941.35771830	NM_207531				2.31328	2.13174	5.11626	8.45277e-07	0.000978187	5.40224
chr5.85990036.85990296	NM_007683				1.85068	1.83303	5.10986	8.70447e-07	0.000992205	5.38311
chr3.111513370.111514017	NM_178891				2.74012	2.01973	5.13262	7.84187e-07	0.000940925	5.37869
chr7.65971097.65971422	NM_021336				-1.85073	1.81599	-5.10013	9.10059e-07	0.00100404	5.3753
chr11.116994089.116994326	NM_172948				-2.24737	1.90048	-5.10471	8.91207e-07	0.00100229	5.37448
chr1.152147567.152148260	NM_197990				-2.35731	2.13243	-5.10543	8.88251e-07	0.00100229	5.37296
chr9.111325116.111325448	NM_001164659				-2.54433	2.19827	-5.10439	8.92483e-07	0.00100229	5.36428
chr16.50037550.50038197	NM_010581				-2.07764	1.98779	-5.09757	9.20777e-07	0.00100404	5.35315
chr11.29807757.29808733	NM_176829				-3.16332	2.70686	-5.10229	9.01107e-07	0.00100404	5.34687
chr17.64708168.64708447	NM_008549				-2.07159	1.86064	-5.0951	9.31221e-07	0.00100404	5.34149
chr8.10457937.10458691	NM_001319151				-2.44066	2.19734	-5.09491	9.32033e-07	0.00100404	5.32754
chr6.98246261.98247018	NM_001128092				-3.01075	3.10201	-5.09705	9.22944e-07	0.00100404	5.3273
chr6.41078682.41079413	NM_023333				-2.94283	2.3516	-5.09518	9.30884e-07	0.00100404	5.32037
chr8.120250930.120252216	NM_001033980				2.90571	3.63801	5.09665	9.24659e-07	0.00100404	5.31462
chr1.193907999.193908477	NM_144817				-2.31777	1.93167	-5.08989	9.5365e-07	0.00101593	5.3106
chr5.117825195.117825510	NM_008712				2.35205	1.94299	5.0914	9.47076e-07	0.00101366	5.29997
chr9.69243501.69243946	NM_001289916				-2.2059	1.93256	-5.12763	8.02362e-07	0.000952103	5.2986
chr10.49646507.49646748	NM_010349				-1.67594	1.81826	-5.0786	1.00405e-06	0.00105969	5.29783
chr11.76664881.76665576	NM_177182				2.64668	2.22272	5.08435	9.78084e-07	0.00103712	5.26771
chr5.103011310.103011513	NM_001310686				-1.85907	1.78652	-5.07069	1.04089e-06	0.00106965	5.25231
chr3.25830524.25831429	NM_001163387				-2.80461	2.26385	-5.07659	1.01331e-06	0.00105969	5.24591
chr1.37031667.37031928	NM_018872				-1.87784	1.84718	-5.06744	1.05644e-06	0.00108001	5.23892
chr18.73974883.73975195	NM_172632				2.59744	2.01955	5.07678	1.0124e-06	0.00105969	5.23745
chr7.80066913.80067603	NM_175433				-2.94112	2.68494	-5.07227	1.03345e-06	0.00106965	5.22669
chr17.70701425.70701788	NM_001128181				2.19267	1.96122	5.0708	1.04038e-06	0.00106965	5.21768
chr2.134683338.134684077	NM_029148				-3.19381	2.40568	-5.07054	1.04161e-06	0.00106965	5.21683
chr14.78101553.78101890	NM_177629				-1.85073	1.93284	-5.05931	1.09625e-06	0.00111075	5.2071
chr7.141315743.141316435	NM_001282072				-2.82176	2.42986	-5.06201	1.08286e-06	0.00110208	5.18632
chr7.139310779.139311034	NM_001098636				1.70847	1.80208	5.05456	1.12015e-06	0.00112497	5.16064
chr7.74331979.74332644	NM_001038643				-2.55263	2.17639	-5.09452	9.33678e-07	0.00100404	5.15956
chr1.38298132.38298806	NM_019570				2.8573	2.15179	5.05829	1.10135e-06	0.00111098	5.15892
chr15.48421422.48421621	NM_001081391				-1.6956	1.75905	-5.04296	1.18079e-06	0.00118066	5.15089
chr18.8973468.8973667	NM_008058				-1.66559	1.77429	-5.03682	1.21409e-06	0.00119304	5.12568
chr11.8030392.8030645	NM_001083587				-1.52398	1.72857	-5.02965	1.25421e-06	0.00120527	5.1095
chrX.18868271.18869136	NM_175228				-2.42231	2.13883	-5.03896	1.20239e-06	0.00119181	5.09955
chr6.84755032.84755259	NM_001177713				-1.01482	1.72166	-5.02505	1.2806e-06	0.00121139	5.09828
chr9.92504570.92504904	NM_011961				-2.00545	1.94653	-5.03306	1.23498e-06	0.00119499	5.08993
chr10.120833594.120833969	NM_177092				1.84303	1.89421	5.03751	1.21033e-06	0.00119304	5.08782
chr9.42339004.42339478	NM_009347				-2.2596	2.00583	-5.03455	1.22669e-06	0.00119499	5.08719
chr14.8704255.8704919	NM_028934				1.98014	1.95797	5.03471	1.22579e-06	0.00119499	5.07377
chr10.119111773.119112483	NM_027994				-2.54608	2.22934	-5.03269	1.23705e-06	0.00119499	5.07131
chr1.22931297.22932047	NM_001012625				-2.02853	2.09768	-5.02709	1.26884e-06	0.00120527	5.06557
chr12.7253391.7254350	NM_009693				-2.9948	2.72654	-5.02763	1.26573e-06	0.00120527	5.04437
chr3.90649649.90650427	NM_199422				-2.25614	2.68112	-5.02097	1.30446e-06	0.00122886	5.03194
chr9.110997152.110997357	NM_153100				-1.87133	1.78016	-5.01575	1.33567e-06	0.00124286	5.02868
chr6.106916394.106917085	NM_021449				-2.17645	2.10937	-5.01838	1.31984e-06	0.00123317	5.0248
chr18.72725257.72725507	NM_007831				-2.00688	1.85175	-5.04196	1.18612e-06	0.00118082	5.01719
chr1.13214165.13214609	NM_001081209				-2.05324	1.97751	-5.01243	1.35583e-06	0.00125141	5.00458
chr14.23785958.23786976	NM_001253361				-2.94058	3.5675	-5.01333	1.35031e-06	0.00125138	4.98709
chr2.22029321.22029530	NM_148413				-1.81329	1.77842	-5.00486	1.40302e-06	0.00127657	4.98425
chr3.105364981.105365204	NM_001039347				-1.01482	1.69508	-4.99734	1.45146e-06	0.00128533	4.9808
chr8.90036531.90037172	NM_172913				1.89817	1.98785	5.01123	1.36323e-06	0.00125316	4.98009
chr15.38283779.38284444	NM_001289471				-2.60988	2.13925	-5.0061	1.39514e-06	0.00127657	4.9623
chr10.119980386.119981124	NM_001277295				3.01818	2.13893	5.02893	1.25832e-06	0.00120527	4.95946
chr7.116291941.116292257	NM_001305185				-2.02853	1.90349	-5.00002	1.43397e-06	0.00128382	4.95537
chr17.8175540.8176256	NM_001197046				2.39856	2.30911	5.00447	1.40549e-06	0.00127657	4.94619
chr5.16087543.16088180	NM_001110843				-2.4297	2.13976	-4.99971	1.436e-06	0.00128382	4.9402
chr14.69855033.69855714	NM_028526				2.70747	2.1634	5.00232	1.41917e-06	0.00128382	4.93411
chr9.94677857.94678579	NM_177909				-2.23823	2.43014	-4.99686	1.45461e-06	0.00128533	4.93403
chr9.95667591.95668300	NM_029620				2.53723	2.26253	5.0002	1.43284e-06	0.00128382	4.92748
chr9.119690684.119690935	NM_001205321				-1.60708	1.78196	-4.9837	1.54341e-06	0.00134812	4.91356
chr11.22638286.22638708	NM_153596				-2.47187	2.06419	-5.01868	1.31808e-06	0.00123317	4.91347
chr1.192736076.192736414	NM_144881				-2.1463	1.8718	-4.99062	1.49609e-06	0.00131689	4.91206
chr14.58561431.58561630	NM_013518				-1.73204	1.77254	-4.9846	1.5372e-06	0.00134786	4.90516
chr16.66867409.66867818	NM_178721				-1.85073	1.88938	-4.9759	1.59854e-06	0.00139095	4.86647
chr6.42568021.42568867	NM_203396				-2.1313	2.66101	-4.97437	1.60961e-06	0.00139526	4.8463
chr6.31250891.31251114	NM_013791				-1.47933	1.80763	-4.96416	1.68514e-06	0.00142701	4.83926
chr9.123288929.123289333	NM_001002267				-2.33681	1.88556	-4.99816	1.44607e-06	0.00128533	4.83483
chr10.61583614.61583929	NM_001177511				-2.06878	1.83306	-4.96872	1.65104e-06	0.00141503	4.82725
chr4.100104143.100104370	NM_013845				-1.51671	1.74842	-4.95862	1.72761e-06	0.00144799	4.81665
chr2.170630245.170631516	NM_001163686				-2.60988	2.45313	-4.96973	1.64352e-06	0.00141503	4.81542
chr2.72223013.72223317	NM_023057				-2.1313	2.00703	-4.96604	1.67102e-06	0.001423	4.81263
chr12.89646650.89646978	NM_001252074				-1.8476	1.95936	-4.96211	1.70076e-06	0.00143075	4.81052
chr13.56574942.56575712	NM_010702				-2.02853	2.16693	-4.96352	1.69006e-06	0.00142701	4.80741
chr6.39870767.39870975	NM_001010930				-2.51828	2.19617	-4.9658	1.67282e-06	0.001423	4.80108
chr4.57812011.57812265	NM_009649				-1.44907	1.81953	-4.95435	1.76097e-06	0.00146774	4.80086
chr15.11489350.11489599	NM_033074				-1.85343	1.83938	-4.95396	1.76405e-06	0.00146774	4.77754
chr1.137255868.137256558	NM_030676				-2.39019	2.14026	-4.9519	1.78047e-06	0.00147602	4.74787
chr7.133384919.133385558	NM_028654				2.47087	2.00116	4.96951	1.64516e-06	0.00141503	4.73064
chr13.21422084.21422764	NM_001162919				-2.14636	2.23825	-4.94527	1.83413e-06	0.00151499	4.7297
chr15.53176313.53178007	NM_010162				-2.81952	2.54637	-4.93652	1.9074e-06	0.00156806	4.67914
chr8.14123760.14124992	NM_172910				-2.81952	3.24452	-4.93542	1.91681e-06	0.00156806	4.67473
chrX.161524093.161524360	NM_001103367				1.96005	1.84314	4.93516	1.91901e-06	0.00156806	4.67276
chr17.29301687.29302307	NM_023734				-2.17179	2.18111	-4.93016	1.9624e-06	0.0015921	4.66716
chr12.77511102.77511683	NM_001252616				-2.13074	1.98969	-4.92889	1.9736e-06	0.00159551	4.66381
chr7.107391169.107391627	NM_021889				-1.93693	1.93236	-4.92524	2.00606e-06	0.0016082	4.65584
chr7.83604265.83604639	NM_177695				-2.07784	1.8934	-4.92475	2.01046e-06	0.0016082	4.65001
chr1.63383049.63383532	NM_011780				-2.32215	1.94298	-4.92623	1.99718e-06	0.0016082	4.64711
chr8.55089812.55090099	NM_153581				-1.46721	1.85524	-4.91465	2.10315e-06	0.00164201	4.63946
chr11.25508662.25508940	NM_001277273				-1.81329	1.86771	-4.91771	2.07463e-06	0.00163091	4.63121
chr6.84481019.84481300	NM_175475				1.91884	1.95935	4.92388	2.01827e-06	0.0016088	4.62828
chr6.55344567.55345231	NM_007472				-2.60988	2.297	-4.92151	2.03971e-06	0.00161908	4.6219
chr14.78197767.78197966	NM_177629				-1.49586	1.7291	-4.91012	2.14606e-06	0.00166646	4.6211
chr12.24525323.24525527	NM_020614				-1.49586	1.72857	-4.9098	2.14909e-06	0.00166646	4.61982
chr10.13596769.13597427	NM_019961				-2.4391	2.50543	-4.92011	2.05247e-06	0.00161908	4.61959
chr10.92517074.92517302	NM_008682				-2.05568	1.84995	-4.91491	2.10069e-06	0.00164201	4.61164
chr11.75877465.75877714	NM_029548				-1.01482	1.70677	-4.90612	2.18457e-06	0.00167428	4.59757
chr16.18471655.18472016	NM_001285491				-1.95306	1.75161	-4.90794	2.16697e-06	0.00167428	4.59146
chr6.34731438.34731637	NM_145575				-1.01482	1.70677	-4.9035	2.21024e-06	0.00167966	4.58663
chr8.92018796.92019019	NM_008393				-1.01482	1.769	-4.90349	2.21031e-06	0.00167966	4.5866
chr13.37346708.37347309	NM_010745				-2.38137	2.12416	-4.90656	2.18036e-06	0.00167428	4.56681
chr16.87796559.87797478	NM_007520				3.24196	2.95311	4.90572	2.18854e-06	0.00167428	4.54131
chr5.90987588.90987861	NM_053087				2.23487	1.86924	4.93268	1.94043e-06	0.0015799	4.5318
chr10.40425071.40425279	NM_001168304				-1.67594	1.79715	-4.88931	2.35421e-06	0.00176421	4.52615
chr11.34888612.34889338	NM_027411				-2.83221	2.37708	-4.9202	2.05168e-06	0.00161908	4.52082
chr1.79856493.79856705	NM_009255				-1.01482	1.72027	-4.88549	2.39451e-06	0.00178395	4.51162
chr6.103310382.103311090	NM_007697				-2.35354	2.09493	-4.89235	2.32265e-06	0.00175334	4.51011
chr8.127092379.127093278	NM_001309391				-3.03196	2.62702	-4.89403	2.30539e-06	0.00174609	4.50737
chr5.115888052.115888366	NM_007708				-2.00545	1.93159	-4.88874	2.36027e-06	0.00176421	4.50681
chr8.103717564.103718721	NM_009868				-2.70858	2.43797	-4.88994	2.34767e-06	0.00176421	4.49445
chr14.101106844.101107043	NM_029680				-1.01482	1.7027	-4.87917	2.46266e-06	0.00182281	4.48534
chr15.84238767.84239298	NM_133167				2.21928	1.97346	4.88472	2.40273e-06	0.00178425	4.46847
chr8.14642154.14642375	NM_012000				-1.69161	1.82588	-4.87424	2.51711e-06	0.00183775	4.46562
chr2.130749596.130750031	NM_001081162				-2.05324	1.98997	-4.8772	2.48433e-06	0.00183127	4.45966
chr3.3764725.3764965	NM_013920				-1.75541	1.80791	-4.8725	2.53664e-06	0.00183775	4.45225
chr2.15470105.15470304	NM_001310455				-1.01482	1.74434	-4.8712	2.55134e-06	0.00183775	4.45221
chr13.86238504.86238769	NM_007749				-1.51671	1.77482	-4.86827	2.58464e-06	0.00184136	4.45079
chr13.57189127.57189427	NM_001302372				-1.01482	1.8784	-4.86999	2.56507e-06	0.00183892	4.44718
chr4.154158218.154158464	NM_026388				-1.94663	2.28987	-4.87084	2.55539e-06	0.00183775	4.43791
chr1.84637603.84637854	NM_152915				-1.76627	1.79186	-4.86878	2.57884e-06	0.00184136	4.43789
chr16.5570844.5571096	NM_021477				-2.07764	1.85937	-4.87117	2.55162e-06	0.00183775	4.43563
chr4.7356550.7356821	NM_145711				-2.14848	1.8835	-4.87201	2.54213e-06	0.00183775	4.43558
chr5.16015963.16016350	NM_001110843				2.32559	1.88873	4.87645	2.49257e-06	0.00183127	4.43467
chr7.79793309.79793548	NM_008588				-1.8248	1.79895	-4.86026	2.678e-06	0.00187852	4.40097
chr14.103449535.103449950	NM_022886				-2.02853	1.95353	-4.86198	2.65772e-06	0.00187653	4.40005
chr5.24697309.24697584	NM_016736				1.91688	1.84378	4.86497	2.62272e-06	0.00186267	4.39385
chr18.77811852.77812981	NM_013831				-2.92504	2.72683	-4.86187	2.65897e-06	0.00187653	4.38073
chr4.67805033.67805259	NM_021297				-1.52881	1.79325	-4.84964	2.80677e-06	0.00192553	4.37596
chrX.72497387.72497657	NM_001085506				2.30485	1.89852	4.86119	2.66693e-06	0.00187653	4.37446
chr8.59403622.59403892	NM_173411				-1.54772	1.7408	-4.84671	2.84332e-06	0.00192553	4.36422
chr2.140107886.140108134	NM_001289611				-1.45711	1.75435	-4.84457	2.87032e-06	0.0019303	4.35992
chrX.166311558.166312376	NM_001177958				2.53605	2.54502	4.85759	2.7098e-06	0.001895	4.35808
chr7.95303271.95303789	NM_001310762				-1.90863	1.93164	-4.84741	2.83459e-06	0.00192553	4.34851
chr6.34013395.34013637	NM_028886				-1.67594	1.83244	-4.84457	2.87035e-06	0.0019303	4.34686
chr2.110486921.110487146	NM_001003915				-1.86909	1.78371	-4.84647	2.84636e-06	0.00192553	4.346
chr8.83082533.83082942	NM_027758				-2.02853	1.90403	-4.84824	2.82416e-06	0.00192553	4.34542
chr15.16767898.16768395	NM_009869				-2.22154	1.98411	-4.8474	2.83467e-06	0.00192553	4.33494
chr4.5499164.5499660	NM_173426				-2.42831	2.08928	-4.84799	2.82731e-06	0.00192553	4.33252
chr1.120136062.120137092	NM_001172074				-2.67779	2.77345	-4.84888	2.81622e-06	0.00192553	4.33225
chr9.107401208.107401470	NM_001174047				1.85495	1.84531	4.84837	2.82251e-06	0.00192553	4.32921
chr7.80078635.80079534	NM_173011				2.93225	2.51483	4.84881	2.8171e-06	0.00192553	4.31944
chr1.52312091.52312804	NM_001113383				2.40394	2.12467	4.84661	2.84454e-06	0.00192553	4.31595
chr4.129601142.129601366	NM_029748				-1.51671	1.85583	-4.83137	3.04248e-06	0.00201914	4.30278
chr17.11210668.11212019	NM_016694				2.84656	3.1246	4.84286	2.89208e-06	0.00193919	4.29692
chr5.112910145.112911144	NM_028901				-3.14472	2.74729	-4.87595	2.49818e-06	0.00183127	4.29609
chr1.153560971.153561729	NM_028749				-2.24426	2.27689	-4.8376	2.96001e-06	0.00197892	4.29536
chr11.113313817.113314084	NM_001166503				-1.8248	1.84118	-4.83103	3.04699e-06	0.00201914	4.2846
chr11.81571296.81571746	NM_001033765				-2.00545	1.95182	-4.82781	3.09058e-06	0.00203048	4.26437
chr18.79194676.79195654	NM_053099				-2.35354	2.80723	-4.83039	3.0556e-06	0.00201914	4.26425
chr5.69634599.69634963	NM_001038015				-1.95058	1.95134	-4.82491	3.13033e-06	0.00204482	4.25528
chr13.58318066.58318265	NM_175214				-1.01482	1.72556	-4.82297	3.15722e-06	0.00205649	4.25275
chr4.100616508.100617310	NM_001033773				-2.4884	2.17775	-4.82692	3.10268e-06	0.00203258	4.24813
chr5.44307551.44308463	NM_173764				2.26507	2.31348	4.82793	3.08899e-06	0.00203048	4.24355
chr2.30457798.30457997	NM_030244				-1.60288	1.75196	-4.81152	3.32024e-06	0.00213824	4.21523
chr8.90172143.90172386	NM_172913				2.10098	1.90805	4.81972	3.20266e-06	0.00207423	4.21284
chr3.145617153.145617448	NM_010516				-1.93823	1.88805	-4.83507	2.99324e-06	0.00199528	4.2063
chr9.10153389.10153602	NM_001033359				-1.01482	1.75376	-4.81023	3.33917e-06	0.00214437	4.20032
chr12.106069107.106069306	NM_011705				-1.63371	1.79307	-4.80695	3.38766e-06	0.00215127	4.19706
chr3.70190601.70191319	NM_001018031				2.40385	2.28504	4.81246	3.30651e-06	0.00213542	4.18157
chr8.61056437.61057110	NM_001293637				-2.42788	2.06878	-4.8093	3.35275e-06	0.00214704	4.18001
chr7.49310491.49310690	NM_175272				1.60875	1.77783	4.80741	3.38084e-06	0.00215127	4.17311
chr10.65845969.65846764	NM_001204915				-3.075	3.1979	-4.808	3.372e-06	0.00215127	4.16704
chr15.95096293.95096907	NM_001289653				-2.37024	2.11615	-4.8052	3.41368e-06	0.00216177	4.16496
chr2.93299056.93299255	NM_183180				-1.09506	1.71386	-4.78961	3.6553e-06	0.0022515	4.14842
chr6.73782998.73783197	NM_025737				1.60875	1.80308	4.80041	3.48634e-06	0.00219558	4.14559
chr1.76644546.76644745	NM_007936				-1.24624	1.77609	-4.78866	3.67056e-06	0.0022515	4.14117
chr17.73412252.73412488	NM_001033444				-1.01482	1.71439	-4.79581	3.5574e-06	0.00223417	4.14109
chr10.70015317.70015580	NM_001111121				-1.87784	1.88129	-4.79448	3.57823e-06	0.00223493	4.13864
chr9.49455292.49455516	NM_172922				-1.01482	1.72148	-4.79377	3.58928e-06	0.00223571	4.13274
chr10.6909528.6910386	NM_001170800				2.82238	3.52481	4.80067	3.48232e-06	0.00219558	4.13152
chr14.58574419.58574648	NM_013518				-1.65044	1.77367	-4.79027	3.64477e-06	0.0022515	4.13095
chr14.71216129.71216391	NM_008115				-1.6956	1.86351	-4.78784	3.68376e-06	0.0022515	4.12133
chr14.75984987.75985779	NM_026816				2.53653	2.67792	4.79473	3.57418e-06	0.00223493	4.11095
chr6.148687657.148687856	NM_001081113				-1.01482	1.69508	-4.78815	3.67877e-06	0.0022515	4.10971
chr1.25041858.25042738	NM_001204913				-2.4554	2.47903	-4.78995	3.64988e-06	0.0022515	4.10345
chr9.62510744.62511062	NM_175484				2.86955	2.49486	4.7923	3.61257e-06	0.00224409	4.0983
chr11.72080324.72080888	NM_144526				-2.29795	2.09031	-4.82079	3.18763e-06	0.00207038	4.09687
chr17.64708517.64708752	NM_008549				-1.63371	1.83297	-4.78132	3.7905e-06	0.00228609	4.09552
chr13.97337147.97337928	NM_007930				-2.42231	2.11033	-4.78698	3.6978e-06	0.00225404	4.09229
chr9.73392300.73392499	NM_198609				-1.01482	1.74026	-4.78219	3.77613e-06	0.00228347	4.08527
chr8.101478785.101479058	NM_009866				-1.75569	1.83811	-4.77892	3.83052e-06	0.00230413	4.08096
chr13.11107173.11107416	NM_033269				1.61372	1.82482	4.78373	3.75074e-06	0.00227415	4.08012
chr18.12836667.12837001	NM_001252492				2.2904	2.11023	4.78461	3.73627e-06	0.00227141	4.07342
chr6.66988216.66988457	NM_007836				-1.46721	1.78196	-4.77163	3.95459e-06	0.00232359	4.0661
chr3.22121592.22121791	NM_030732				-1.01482	1.72963	-4.77682	3.86584e-06	0.00231235	4.06331
chrX.161439248.161439447	NM_001290651				-1.01482	1.69508	-4.77549	3.88844e-06	0.00231235	4.05786
chr3.25646136.25646362	NM_001163387				-1.75813	1.75609	-4.77091	3.96715e-06	0.00232497	4.05309
chr8.49326391.49327313	NM_001145937				-2.1463	2.26878	-4.77511	3.8949e-06	0.00231235	4.05254
chrX.163663965.163664190	NM_028842				-1.66027	1.78832	-4.76817	4.01492e-06	0.00234336	4.04356
chr6.60749147.60749517	NM_001042451				1.95334	1.81494	4.77563	3.88601e-06	0.00231235	4.04173
chr8.24001505.24002282	NM_001277239				2.65961	2.38673	4.77678	3.86662e-06	0.00231235	4.03968
chr5.118620096.118620435	NM_172424				-2.225	1.93029	-4.77238	3.94164e-06	0.00232359	4.03928
chr11.41038104.41039110	NM_009831				-2.35354	2.44836	-4.77219	3.945e-06	0.00232359	4.03539
chr2.44142881.44143080	NM_001301831				-1.44907	1.75022	-4.76273	4.11144e-06	0.00237326	4.03081
chr6.106423797.106423996	NM_001109751				-1.01482	1.71439	-4.76793	4.01907e-06	0.00234336	4.02696
chr8.50561618.50561882	NM_001145937				1.89432	1.81732	4.7671	4.03373e-06	0.0023459	4.00926
chr13.58752470.58752669	NM_008745				-1.52398	1.78725	-4.75708	4.21393e-06	0.00241023	4.00847
chr11.54353204.54353405	NM_029105				-1.01482	1.71386	-4.76247	4.11609e-06	0.00237326	4.00466
chr6.27240294.27240493	NM_001311072				-1.01482	1.71386	-4.76211	4.12241e-06	0.00237326	4.00322
chr5.21217555.21217898	NM_175437				-1.63371	1.90542	-4.75618	4.23051e-06	0.00241023	3.9963
chr13.37013078.37013816	NM_028784				2.70747	2.3744	4.76533	4.06499e-06	0.00235807	3.99462
chr2.43563042.43563241	NM_001289594				-1.4978	1.75196	-4.75142	4.31922e-06	0.00242532	3.98499
chr10.61019873.61020072	NM_025273				-1.01482	1.69915	-4.75604	4.2332e-06	0.00241023	3.97843
chrX.20223180.20223458	NM_177353				-1.78242	1.86521	-4.75241	4.30072e-06	0.00242089	3.97657
chr2.80014021.80014256	NM_001009978				-2.16605	1.85234	-4.75489	4.25435e-06	0.00241023	3.97335
chr5.76683151.76683561	NM_199032				-2.05368	1.85229	-4.754	4.27088e-06	0.00241023	3.97278
chr2.117350342.117350583	NM_011246				1.86671	1.77102	4.77305	3.93019e-06	0.00232359	3.97074
chr4.96697297.96697534	NM_010007				-1.80306	1.81118	-4.75082	4.3305e-06	0.00242568	3.97035
chr10.66618317.66619092	NM_001204915				-2.24778	2.31691	-4.75464	4.25902e-06	0.00241023	3.96987
chr17.3379978.3380853	NM_011878				3.00171	3.03218	4.75812	4.19486e-06	0.00240889	3.96384
chr8.35454583.35455796	NM_026067				-2.89204	2.66799	-4.75399	4.27121e-06	0.00241023	3.9574
chr17.90719978.90720338	NM_020252				-1.94663	1.82006	-4.74923	4.36061e-06	0.00243656	3.95718
chr5.121973396.121973694	NM_007804				-1.8476	1.82594	-4.74436	4.45405e-06	0.0024646	3.94258
chr6.101072009.101072427	NM_182939				-2.15489	1.9937	-4.74699	4.40333e-06	0.00244246	3.94247
chr17.37039164.37040070	NM_019439				-2.57138	2.74456	-4.74849	4.3748e-06	0.00243851	3.93925
chr5.139686390.139687301	NM_174850				2.19257	2.32538	4.74725	4.39851e-06	0.00244246	3.9286
chr14.123023143.123023342	NM_028651				-1.01482	1.70624	-4.74254	4.48962e-06	0.0024693	3.92344
chr7.89477413.89478180	NM_029614				-2.46353	2.27315	-4.74226	4.49503e-06	0.0024693	3.91703
chr1.175385950.175386198	NM_001199003				1.94415	1.86171	4.74325	4.47573e-06	0.0024693	3.91566
chr17.27806573.27806772	NM_001033279				-1.35947	1.71386	-4.73002	4.74074e-06	0.00253934	3.90805
chr6.116358012.116358211	NM_027920				-1.01482	1.72963	-4.73838	4.57161e-06	0.00249773	3.90653
chr4.59837644.59837843	NM_172468				-1.76996	1.74788	-4.73297	4.6804e-06	0.0025225	3.90503
chr7.63729292.63729491	NM_001256311				-1.35947	1.72148	-4.72902	4.76132e-06	0.00253934	3.90411
chr19.56582390.56582622	NM_025811				-1.01482	1.71794	-4.73631	4.61287e-06	0.00250386	3.89813
chr4.33051883.33052622	NM_008076				-2.71253	2.41953	-4.73754	4.58818e-06	0.00249773	3.8951
chr8.28579025.28580022	NM_153135				3.20323	3.56392	4.74087	4.52221e-06	0.00247826	3.89508
chr2.115942736.115942935	NM_001159569				-1.30332	1.71032	-4.72656	4.81258e-06	0.00255152	3.89435
chr9.34711929.34712539	NM_001190914				2.40413	2.40899	4.73742	4.59062e-06	0.00249773	3.88875
chr19.58437547.58437761	NM_001285457				-1.01482	1.73318	-4.73324	4.67483e-06	0.0025225	3.88566
chrX.163739155.163739426	NM_028842				-1.8248	1.82889	-4.72973	4.74677e-06	0.00253934	3.88527
chr19.5181717.5182069	NM_008451				1.98802	1.8748	4.73426	4.6542e-06	0.0025203	3.88022
chr6.48583700.48584019	NM_183309				-1.86955	1.88372	-4.72727	4.79772e-06	0.00254957	3.87313
chr4.8289495.8289694	NM_007592				-1.01482	1.71032	-4.72873	4.76733e-06	0.00253934	3.86734
chr4.153572816.153573060	NM_001099299				-1.73215	1.79954	-4.7202	4.94723e-06	0.00258681	3.85379
chrX.134285407.134286108	NM_001167995				-2.46663	2.1706	-4.72497	4.8459e-06	0.00256322	3.84979
chr7.126108784.126108988	NM_001101488				-1.62642	1.79841	-4.71739	5.00782e-06	0.0026006	3.84398
chrX.162266641.162266842	NM_001081052				-1.01482	1.71794	-4.72274	4.89287e-06	0.00256714	3.84305
chr7.76868830.76869029	NM_001199224				-1.01482	1.76097	-4.7225	4.89804e-06	0.00256714	3.84206
chr12.93666600.93667347	NM_011344				-2.45943	2.41446	-4.72249	4.89836e-06	0.00256714	3.84015
chr7.27132608.27133060	NM_007817				2.10178	1.95869	4.72349	4.87714e-06	0.00256714	3.83723
chr11.106554578.106554787	NM_198292				-1.49586	1.73619	-4.71132	5.14144e-06	0.00263992	3.82807
chr12.36344035.36344262	NM_025312				-1.94277	1.79403	-4.71307	5.10244e-06	0.00263147	3.81748
chr2.179142344.179142653	NM_026596				-1.67421	1.86745	-4.7303	4.73493e-06	0.00253934	3.81313
chr17.71444320.71445334	NM_028887				2.98299	2.71383	4.71879	4.97754e-06	0.00259078	3.81164
chr4.32932616.32932919	NM_001012450				-1.01482	1.81513	-4.7132	5.0996e-06	0.00263147	3.80438
chr11.113061284.113061483	NM_011448				-1.01482	1.70677	-4.71258	5.11345e-06	0.00263147	3.80184
chr13.91645096.91645433	NM_028790				-2.02853	1.89359	-4.70975	5.17641e-06	0.00264138	3.80101
chr2.27926653.27927260	NM_015734				2.52583	2.14384	4.71387	5.08477e-06	0.00263147	3.79662
chr15.98212182.98212381	NM_001011780				-1.01482	1.71439	-4.71056	5.15827e-06	0.00264138	3.79369
chr8.35022425.35023184	NM_175091				-2.00545	2.27292	-4.70766	5.2235e-06	0.00264138	3.79288
chr10.121690469.121690802	NM_177335				-2.23639	1.95796	-4.70832	5.20863e-06	0.00264138	3.78951
chr4.17648807.17649930	NM_019724				-2.04247	2.17906	-4.70666	5.24611e-06	0.00264138	3.78901
chr14.27491880.27492211	NM_177111				-1.94663	1.85001	-4.70541	5.27458e-06	0.00264281	3.78618
chr16.45767705.45768460	NM_001272070				-2.58783	2.23544	-4.7086	5.20216e-06	0.00264138	3.78439
chr6.89573991.89574190	NM_025351				-1.01482	1.69915	-4.70763	5.22406e-06	0.00264138	3.78185
chr5.33676236.33676466	NM_001310541				-1.01482	1.7408	-4.70737	5.23016e-06	0.00264138	3.78076
chr8.16063079.16063278	NM_008664				-1.01482	1.71032	-4.7064	5.25214e-06	0.00264138	3.77684
chr2.147699428.147699682	NM_008780				-1.6911	1.80849	-4.6994	5.41364e-06	0.00266903	3.77363
chr14.35517813.35518060	NM_001033766				-1.75813	1.79012	-4.6991	5.42057e-06	0.00266903	3.77135
chr15.12906949.12907248	NM_001130149				2.22069	2.10861	4.70604	5.26015e-06	0.00264138	3.76874
chr5.24337492.24337842	NM_001294162				1.80036	1.87121	4.70461	5.29285e-06	0.00264615	3.76793
chr4.100235498.100235741	NM_013845				-1.62642	1.86292	-4.6965	5.4819e-06	0.00268762	3.76232
chr4.76047890.76048433	NM_025849				-2.24737	2.00425	-4.70078	5.3813e-06	0.00266696	3.7603
chr5.92398475.92398712	NM_181728				-1.62508	1.72736	-4.69524	5.51191e-06	0.00269467	3.75739
chr16.28885746.28885995	NM_177718				1.73454	1.7954	4.70068	5.38379e-06	0.00266696	3.75397
chr13.23055194.23055393	NM_134219				-1.01482	1.73318	-4.70028	5.39298e-06	0.00266696	3.75212
chr11.105890191.105890469	NM_007805				-1.6205	1.75964	-4.69225	5.58354e-06	0.0027141	3.74902
chr11.49918619.49919276	NM_029004				2.88939	2.22644	4.70092	5.3781e-06	0.00266696	3.74359
chr13.41719024.41719954	NM_001145878				2.40422	2.72054	4.69761	5.45556e-06	0.00268047	3.7348
chr1.13870401.13871425	NM_001011873				-2.82176	2.90102	-4.6949	5.51992e-06	0.00269467	3.72896
chr17.16433887.16434103	NM_178615				-1.42042	1.77609	-4.684	5.78593e-06	0.00277112	3.72102
chr14.79882241.79882440	NM_001042726				-1.01482	1.7027	-4.6925	5.57746e-06	0.0027141	3.72069
chr2.19296859.19297181	NM_029619				-2.05771	1.96813	-4.68865	5.67093e-06	0.00273906	3.71828
chr16.64958088.64958468	NM_178647				-2.00545	1.96164	-4.68552	5.74804e-06	0.00276267	3.70699
chr17.7258567.7259812	NM_011553				3.13058	3.37024	4.69167	5.59759e-06	0.00271514	3.70585
chr1.129679065.129679382	NM_172485				-2.11946	1.9012	-4.70387	5.30996e-06	0.00264889	3.6978
chr6.110775871.110776070	NM_177328				-1.01482	1.73318	-4.68626	5.72991e-06	0.00276169	3.6955
chr7.137873834.137874549	NM_023140				-2.63548	2.30523	-4.71964	4.95924e-06	0.00258716	3.68574
chr16.91790002.91790703	NM_010587				2.58659	2.19006	4.6852	5.75617e-06	0.00276267	3.68559
chr1.123362292.123362491	NM_199021				-1.42042	1.8037	-4.67274	6.07374e-06	0.00287872	3.67703
chr10.31539061.31539260	NM_001146349				-1.01482	1.72201	-4.68136	5.85224e-06	0.002797	3.67577
chr18.49379931.49380691	NM_026854				-2.23823	2.30016	-4.67839	5.92771e-06	0.00282124	3.67369
chr12.34292161.34292416	NM_024124				-1.51671	1.78598	-4.67106	6.11781e-06	0.0028936	3.66957
chr15.6583826.6584179	NM_011815				-2.02853	2.0432	-4.67491	6.01726e-06	0.0028579	3.66591
chr2.140562082.140562281	NM_001172160				-1.39387	1.75376	-4.66869	6.18057e-06	0.00291331	3.66321
chr6.134631632.134632784	NM_026345				3.07521	3.25179	4.67946	5.90049e-06	0.00281416	3.6594
chr4.31506138.31506650	NM_172688				-1.74772	1.88737	-4.66821	6.19336e-06	0.00291331	3.64763
chr3.24605826.24606028	NM_001326288				-1.46721	1.75905	-4.65955	6.42841e-06	0.00300312	3.62561
chr17.30135223.30135933	NM_148926				-2.63862	2.47542	-4.66741	6.21489e-06	0.00291532	3.62484
chr2.174699822.174700525	NM_001099328				-2.25726	2.17693	-4.66541	6.2686e-06	0.00293448	3.62362
chr15.52676029.52676238	NM_027212				-1.01482	1.71439	-4.66804	6.19783e-06	0.00291331	3.62219
chr15.95264472.95264978	NM_001289653				-2.05568	1.93008	-4.65883	6.44842e-06	0.00300631	3.60381
chr4.81836980.81837632	NM_001305286				-2.54738	2.02629	-4.68957	5.64848e-06	0.00273401	3.59628
chr5.111684761.111684991	NM_001081235				-1.63371	1.78953	-4.64974	6.70509e-06	0.00308268	3.58057
chr6.5807621.5808418	NM_001191023				-2.38905	2.21336	-4.65203	6.63968e-06	0.0030766	3.56949
chr5.128499375.128500179	NM_172885				2.40394	2.302	4.65379	6.58947e-06	0.00306406	3.56647
chr6.63509311.63509699	NM_008167				-2.05857	1.91484	-4.64933	6.71712e-06	0.00308268	3.56555
chr2.76688033.76688741	NM_031256				2.53805	2.37785	4.65345	6.59917e-06	0.00306406	3.56421
chrX.93310854.93311065	NM_007492				-1.09506	1.69862	-4.64376	6.87962e-06	0.00310467	3.56421
chr1.70803628.70803895	NM_177164				-1.87818	1.88071	-4.6457	6.82241e-06	0.00309729	3.55888
chr2.85319379.85319578	NM_001011785				1.85134	1.80769	4.65026	6.69028e-06	0.00308268	3.55791
chr4.95290012.95290375	NM_010591				-1.8476	1.82181	-4.64495	6.84447e-06	0.00309729	3.55597
chr12.82105504.82106326	NM_001167983				-2.76848	3.3371	-4.64921	6.72041e-06	0.00308268	3.55372
chr13.77221409.77221947	NM_001081353				-2.37527	2.08123	-4.64747	6.77083e-06	0.00308919	3.55219
chr6.82534413.82534612	NM_025882				-1.64076	1.75376	-4.64162	6.94282e-06	0.00311574	3.54915
chr5.132382455.132382857	NM_177047				1.94531	1.96262	4.64817	6.75043e-06	0.00308919	3.54878
chr2.149602082.149602292	NM_021405				-1.47933	1.74434	-4.63917	7.01634e-06	0.00314255	3.5455
chr3.122131613.122132089	NM_007378				2.40394	1.94233	4.64732	6.77525e-06	0.00308919	3.5417
chr6.112484449.112484823	NM_001081147				-2.48475	2.01203	-4.64495	6.84435e-06	0.00309729	3.54058
chr16.7149797.7150045	NM_183188				-1.67594	1.81472	-4.63692	7.08421e-06	0.00315435	3.53096
chr7.80584349.80584581	NM_001042527				-1.01482	1.73318	-4.64485	6.84736e-06	0.00309729	3.52913
chrX.116893940.116894140	NM_001102665				-1.01482	1.76191	-4.64337	6.89091e-06	0.00310467	3.52322
chr14.7243404.7243603	NM_001025085				-1.01482	1.72201	-4.64261	6.91346e-06	0.00310869	3.52017
chr17.88473651.88473922	NM_180974				-1.70677	1.84006	-4.63261	7.21605e-06	0.00316972	3.51433
chr8.89744111.89744821	NM_172913				-2.21846	2.16085	-4.63521	7.13623e-06	0.00315954	3.50759
chr16.5733199.5734120	NM_021477				2.40422	2.35184	4.63717	7.07654e-06	0.00315435	3.50293
chr8.108348651.108348850	NM_007496				-1.01482	1.7426	-4.63707	7.07963e-06	0.00315435	3.498
chr19.42904304.42904939	NM_019424				-2.82072	2.20098	-4.6347	7.15179e-06	0.00315954	3.49777
chrX.160906303.160907028	NM_001001496				2.47766	2.47693	4.63574	7.12018e-06	0.00315954	3.49695
chr14.17519510.17520094	NM_001113417				-2.21846	2.10054	-4.63186	7.23927e-06	0.00317381	3.49476
chr17.80368383.80368637	NM_001145452				-1.70677	1.85403	-4.62683	7.39699e-06	0.00320596	3.492
chr15.89264306.89265131	NM_001170561				-2.21846	2.39378	-4.63075	7.2738e-06	0.00317673	3.4905
chr8.125338042.125338241	NM_001081337				-1.01482	1.72556	-4.63434	7.16296e-06	0.00315954	3.48707
chr2.98439843.98440052	NM_178725				-1.01482	1.77074	-4.63427	7.16515e-06	0.00315954	3.48679
chr16.77675736.77675978	NM_001276263				-1.59535	1.79192	-4.62449	7.47142e-06	0.00323176	3.48581
chr7.125728126.125728365	NM_001081022				-1.1169	1.69915	-4.6213	7.57388e-06	0.00324561	3.48353
chr17.8884589.8884788	NM_011866				-1.01482	1.71439	-4.63334	7.19382e-06	0.00316606	3.48306
chr5.122971383.122972229	NM_001003953				-2.76848	2.84545	-4.63021	7.29086e-06	0.00317809	3.48101
chr11.25821118.25821317	NM_001277273				-1.01482	1.69915	-4.63079	7.27275e-06	0.00317673	3.47288
chr4.81835418.81835638	NM_001305286				-1.67993	1.82135	-4.62171	7.5607e-06	0.00324561	3.47226
chr3.56834414.56834820	NM_008536				1.91202	1.86866	4.62792	7.3626e-06	0.00319713	3.47166
chr12.12752431.12752646	NM_008709				-1.01482	1.73672	-4.62916	7.32347e-06	0.00318621	3.46639
chr2.134543410.134543641	NM_010403				-1.49824	1.74788	-4.61822	7.67425e-06	0.003258	3.46438
chr3.146288179.146288437	NM_022983				-1.62642	1.79608	-4.61874	7.65713e-06	0.003258	3.46083
chr17.63079002.63079672	NM_010109				-2.38206	2.34942	-4.62362	7.49904e-06	0.00323176	3.46067
chr10.31738417.31739230	NM_001146349				-2.25116	2.32031	-4.62228	7.54226e-06	0.00324425	3.45807
chr18.24829381.24829684	NM_175276				-1.64504	1.84827	-4.61706	7.71254e-06	0.0032621	3.45712
chr2.144076669.144076891	NM_001044750				-1.67594	1.78832	-4.61575	7.75553e-06	0.00326816	3.44932
chrX.141212712.141212971	NM_174875				-1.83284	1.83064	-4.61709	7.71137e-06	0.0032621	3.44875
chr7.122336109.122336842	NM_008855				-2.225	2.46709	-4.61975	7.62438e-06	0.00325668	3.44838
chr11.47963205.47963404	NM_011891				-1.49586	1.75202	-4.61291	7.85024e-06	0.00328742	3.44464
chr6.19282695.19283516	NM_001167757				-2.85634	2.62285	-4.64947	6.71312e-06	0.00308268	3.44431
chr14.66516665.66516999	NM_001271760				-1.81897	1.954	-4.61518	7.77444e-06	0.00327008	3.44143
chr14.86729369.86730141	NM_019670				2.03258	2.09353	4.61963	7.62828e-06	0.00325668	3.4388
chr7.59247973.59248200	NM_011668				-1.46721	1.75905	-4.61074	7.92322e-06	0.00328742	3.43626
chr6.99762264.99762933	NM_001170419				2.37481	2.00744	4.61853	7.66409e-06	0.003258	3.43207
chr17.69987035.69987294	NM_027712				-1.44907	1.73264	-4.60882	7.98871e-06	0.00328742	3.42881
chr5.13574218.13574417	NM_009152				-1.51671	1.80007	-4.60888	7.98651e-06	0.00328742	3.42829
chr5.105676833.105677593	NM_001122768				2.5984	2.74154	4.61578	7.75466e-06	0.00326816	3.42007
chr10.120046308.120046507	NM_001277295				1.51444	1.79434	4.61039	7.93523e-06	0.00328742	3.41178
chr12.57853784.57854448	NM_001312644				-2.48252	2.05205	-4.61033	7.93708e-06	0.00328742	3.40811
chr4.151568737.151569044	NM_001081557				1.85464	1.85462	4.61045	7.9333e-06	0.00328742	3.40583
chrX.63659727.63659982	NM_001177377				-1.70677	1.81239	-4.60391	8.1576e-06	0.00330914	3.40375
chr16.79404356.79404557	NM_178855				-1.49586	1.77783	-4.60188	8.22833e-06	0.003319	3.40205
chr12.65401806.65402580	NM_027614				3.14511	3.04156	4.61181	7.88718e-06	0.00328742	3.40076
chr6.13992636.13992931	NM_145066				-2.00688	1.88161	-4.62394	7.48898e-06	0.00323176	3.39857
chr13.117858302.117858559	NM_010408				-1.46721	1.7851	-4.60087	8.264e-06	0.003319	3.39814
chr1.120146521.120147397	NM_001172074				2.12972	2.14422	4.60909	7.97938e-06	0.00328742	3.39789
chr14.119731539.119732276	NM_001001490				-2.28345	2.20647	-4.6059	8.08852e-06	0.00329971	3.39495
chrX.51882348.51882898	NM_031388				-2.23515	1.98426	-4.60556	8.10036e-06	0.00329971	3.39419
chr1.134115260.134116024	NM_001284525				-2.81952	2.64476	-4.60751	8.03323e-06	0.0032971	3.39409
chr16.52869223.52869422	NM_009655				-1.01482	1.74788	-4.60944	7.96751e-06	0.00328742	3.38774
chr17.28692615.28692845	NM_001168513				-1.97372	2.16099	-4.6021	8.22085e-06	0.003319	3.38773
chr19.53414957.53415825	NM_172429				2.82543	2.98852	4.60686	8.05561e-06	0.0032971	3.38447
chr9.9120253.9120896	NM_027823				-1.82438	1.9827	-4.59959	8.30923e-06	0.003319	3.3835
chr10.59093758.59094002	NM_001024910				-2.09478	1.90689	-4.60125	8.25054e-06	0.003319	3.38207
chr11.85642438.85643169	NM_009324				-2.8235	2.96627	-4.60427	8.14499e-06	0.00330914	3.38176
chr8.75200270.75200469	NM_029182				-1.01482	1.72148	-4.60697	8.05171e-06	0.0032971	3.37793
chr17.42476757.42476977	NM_181753				-1.01482	1.70677	-4.60542	8.1054e-06	0.00329971	3.37173
chr2.172682606.172683203	NM_001159696				2.00354	2.0034	4.59996	8.2962e-06	0.003319	3.36423
chr7.37566895.37567094	NM_172385				-1.61127	1.79133	-4.5932	8.53844e-06	0.00337359	3.36261
chr4.53924535.53924747	NM_028053				-1.6205	1.81599	-4.59239	8.56774e-06	0.00337931	3.36215
chr5.79846308.79846548	NM_198702				-1.01482	1.7426	-4.60237	8.21147e-06	0.003319	3.3596
chr10.59909211.59909961	NM_019965				-2.95459	2.42621	-4.59824	8.35728e-06	0.00333087	3.35787
chr6.37938996.37939742	NM_001272076				-2.38755	2.41138	-4.59658	8.41655e-06	0.00334281	3.35706
chr16.47639744.47640482	NM_001018002				1.74952	2.32037	4.59717	8.39527e-06	0.00334017	3.35694
chr13.47843264.47844062	NM_031166				-2.36647	2.34162	-4.59562	8.45091e-06	0.00334946	3.35386
chr4.116135674.116135937	NM_026547				-1.01482	1.7573	-4.60013	8.29021e-06	0.003319	3.35069
chr18.43905198.43905425	NM_001081180				-1.81571	1.76138	-4.60884	7.9879e-06	0.00328742	3.34844
chr5.13059213.13059564	NM_001243072				-1.01482	1.79318	-4.59948	8.31293e-06	0.003319	3.34814
chr2.76430319.76431207	NM_001290733				2.82236	2.65163	4.59529	8.46267e-06	0.00334946	3.34066
chr9.94852667.94853140	NM_177909				-2.05568	1.99232	-4.58919	8.68527e-06	0.00340212	3.33675
chr14.61809604.61810259	NM_206974				-2.17004	2.15405	-4.58645	8.78724e-06	0.00343027	3.32333
chr18.32428228.32428976	NM_009668				-2.60988	2.60285	-4.58683	8.77298e-06	0.00343027	3.31737
chr5.62205675.62205910	NM_019468				-1.01482	1.70857	-4.59106	8.61659e-06	0.00338776	3.31468
chr4.106800267.106800466	NM_025590				-1.01482	1.73725	-4.59061	8.63311e-06	0.00338776	3.31289
chr5.116708087.116708307	NM_026886				-1.01482	1.74788	-4.59059	8.63374e-06	0.00338776	3.31282
chr9.123481061.123481441	NM_013860				1.67777	1.87955	4.5825	8.93593e-06	0.0034587	3.30227
chr14.47445499.47446413	NM_030236				2.61554	2.84854	4.5836	8.89407e-06	0.00345423	3.29793
chr9.51530632.51530887	NM_027217				-1.62642	1.79006	-4.57595	9.18803e-06	0.00352095	3.29653
chr2.144886902.144887238	NM_025490				2.12865	1.89125	4.61239	7.86776e-06	0.00328742	3.29301
chr1.135540535.135540812	NM_173437				-2.16296	2.14406	-4.57825	9.09854e-06	0.0035038	3.29157
chr14.13459198.13459861	NM_001163032				-2.64137	2.32126	-4.5795	9.05066e-06	0.00349126	3.28928
chr17.42240412.42240611	NM_028474				-1.47933	1.74434	-4.5725	9.32355e-06	0.00354849	3.28827
chr9.73121587.73121829	NM_198609				-1.01482	1.72556	-4.58372	8.88974e-06	0.00345423	3.28557
chr12.68850051.68850260	NM_009093				-1.09506	1.71386	-4.5725	9.32345e-06	0.00354849	3.28382
chr8.111984254.111985136	NM_013925				-2.55613	2.99165	-4.57696	9.14872e-06	0.00351718	3.28044
chr14.65327828.65328046	NM_199029				-1.01482	1.71439	-4.58125	8.98362e-06	0.00347127	3.27577
chr18.13706252.13706961	NM_145492				-2.60988	2.10268	-4.57343	9.28685e-06	0.00354636	3.26658
chr3.97232957.97233626	NM_029933				-2.17645	2.28957	-4.57065	9.39684e-06	0.00355856	3.2633
chr14.65195392.65196303	NM_021458				-2.3681	2.3329	-4.57077	9.39225e-06	0.00355856	3.25968
chr3.57741507.57741706	NM_001113413				-1.01482	1.72789	-4.57591	9.18942e-06	0.00352095	3.25465
chr2.100261022.100261253	NM_009020				-1.01482	1.7426	-4.57497	9.22615e-06	0.0035291	3.25093
chr12.98524522.98525756	NM_001316665				3.02711	2.9768	4.57187	9.34848e-06	0.00355205	3.25058
chr1.8410451.8411285	NM_027671				-2.82339	2.67112	-4.5696	9.439e-06	0.0035686	3.25021
chr17.58195013.58195344	NM_001081653				-1.6205	1.85516	-4.56259	9.72355e-06	0.00361032	3.24792
chr2.135976976.135977583	NM_029530				-2.00545	2.1047	-4.56478	9.63375e-06	0.00360049	3.24386
chr6.28525245.28526182	NM_019776				-2.31456	2.22895	-4.56538	9.60945e-06	0.00360049	3.24007
chr17.42544542.42545355	NM_181753				2.59684	2.33504	4.5669	9.54766e-06	0.00359158	3.23495
chr10.52027208.52028002	NM_153786				2.63256	2.13562	4.56653	9.5628e-06	0.00359158	3.2333
chr11.61809171.61809370	NM_013881				-2.04653	1.80388	-4.56114	9.78359e-06	0.00361753	3.23003
chr9.14031600.14031799	NM_176836				-1.26995	1.72556	-4.55607	9.99567e-06	0.00367544	3.2294
chr12.49170409.49170614	NM_001160112				-1.01482	1.70503	-4.56905	9.46097e-06	0.00357025	3.22749
chr10.112864139.112864338	NM_001033474				-1.01482	1.73672	-4.56871	9.47468e-06	0.00357025	3.22614
chr13.60649813.60650078	NM_134062				-1.81897	1.86292	-4.55876	9.88256e-06	0.00364561	3.22582
chr8.70453620.70454882	NM_001004062				2.63398	3.13096	4.5639	9.66961e-06	0.0036016	3.22342
chr6.114458321.114458687	NM_001317124				2.43469	2.51433	4.56355	9.68426e-06	0.0036016	3.22337
chr3.85210761.85211006	NM_001040461				-1.88386	1.90976	-4.55688	9.96155e-06	0.00366881	3.21867
chr2.131447749.131447963	NM_001177840				-1.01482	1.71032	-4.56456	9.64291e-06	0.00360049	3.20973
chr13.53007992.53008231	NM_017373				-1.01482	1.72556	-4.56439	9.6497e-06	0.00360049	3.20907
chr1.113113218.113113417	NM_001081316				-1.76591	1.82361	-4.55376	1.00941e-05	0.00368827	3.2085
chr1.95049287.95049562	NM_026321				-1.48571	1.81298	-4.54916	1.02925e-05	0.00371518	3.19887
chr9.113453115.113453752	NM_001164677				-2.75206	2.07155	-4.58302	8.9161e-06	0.0034569	3.19864
chr2.139322274.139323033	NM_175467				-2.24778	2.1722	-4.55338	1.01103e-05	0.00368827	3.19598
chr15.28133771.28133970	NM_133365				-1.01482	1.71794	-4.56105	9.78721e-06	0.00361753	3.19588
chr17.28926316.28926912	NM_172450				-2.22154	2.09352	-4.55297	1.01276e-05	0.00368827	3.19444
chr11.70710804.70711706	NM_153103				-2.36145	2.62219	-4.55068	1.02264e-05	0.00371238	3.1835
chr9.108249261.108249509	NM_010017				-1.3353	1.72736	-4.5424	1.05906e-05	0.00376075	3.17687
chr1.123235551.123236187	NM_199021				-2.8254	2.07653	-4.58556	8.82059e-06	0.00343741	3.17405
chr14.121372927.121373126	NM_145465				-1.01482	1.73318	-4.55525	1.00304e-05	0.00368227	3.173
chr17.49345704.49346308	NM_020042				-2.23639	2.15505	-4.54684	1.03936e-05	0.00373737	3.17127
chr15.77111251.77111573	NM_001110828				-1.86909	1.8535	-4.5442	1.05105e-05	0.00375731	3.1705
chr10.75411673.75411938	NM_133995				-1.01482	1.82814	-4.55452	1.00615e-05	0.00368774	3.17011
chr5.86255294.86255493	NM_001030297				-1.64076	1.77074	-4.54263	1.05803e-05	0.00376075	3.16941
chr8.81360235.81361325	NM_001297596				3.17291	3.42196	4.54929	1.02867e-05	0.00371518	3.16456
chr8.99604715.99604922	NM_001039154				-1.01482	1.74842	-4.55304	1.01248e-05	0.00368827	3.16427
chr16.94866300.94866806	NM_001025590				2.72581	2.38315	4.56097	9.79058e-06	0.00361753	3.16222
chr19.30687880.30688130	NM_010051				1.6355	1.80308	4.54439	1.05017e-05	0.00375731	3.15886
chr18.71087330.71087529	NM_010773				-1.72737	1.78823	-4.53983	1.0706e-05	0.00378664	3.15688
chr6.17668078.17668277	NM_001289626				-1.09506	1.69862	-4.53898	1.07445e-05	0.00378664	3.15306
chr8.82700793.82700992	NM_145600				-1.01482	1.72201	-4.55018	1.02482e-05	0.00371438	3.15297
chr15.73460844.73461636	NM_001130409				-2.53311	2.39219	-4.54243	1.05891e-05	0.00376075	3.15039
chr8.25666017.25666216	NM_001081269				-1.09506	1.7027	-4.53821	1.07798e-05	0.00378664	3.15004
chr5.29825104.29825314	NM_001037940				-1.01482	1.74434	-4.54863	1.03156e-05	0.00371518	3.14686
chr1.88622860.88623128	NM_177305				-1.66415	1.77668	-4.5362	1.08712e-05	0.00380344	3.14419
chr7.64849713.64849912	NM_023239				-1.18034	1.72201	-4.53178	1.1076e-05	0.0038155	3.13616
chrX.141521261.141521468	NM_001163155				-1.01482	1.76975	-4.54496	1.04766e-05	0.00375731	3.13242
chr19.24510335.24511211	NM_026520				2.5139	2.20429	4.55224	1.01591e-05	0.00369385	3.1324
chr2.121188429.121188628	NM_153387				-1.30332	1.73498	-4.53073	1.11249e-05	0.0038155	3.13217
chr17.87011102.87012182	NM_008838				-2.57295	3.02676	-4.53768	1.08035e-05	0.00378915	3.13187
chr16.5363145.5363868	NM_027446				2.56547	2.23434	4.53854	1.07646e-05	0.00378664	3.12845
chr16.72526989.72527872	NM_019413				-2.45943	2.47485	-4.53606	1.08776e-05	0.00380344	3.12728
chr16.84207501.84207705	NM_017404				-1.01482	1.71032	-4.54359	1.05373e-05	0.00375938	3.12704
chr2.58240354.58241312	NM_139200				-2.47745	3.54398	-4.53563	1.08975e-05	0.0038035	3.12543
chr5.131321720.131322023	NM_145218				-1.62414	1.88478	-4.53056	1.11332e-05	0.0038155	3.12482
chr2.65645475.65645702	NM_001099298				-1.57258	1.78016	-4.52987	1.11657e-05	0.0038155	3.12313
chr3.43337912.43338199	NM_028667				-1.31159	1.81556	-4.52726	1.12889e-05	0.0038155	3.11887
chr13.64321575.64321807	NM_025370				-1.01482	1.77922	-4.54151	1.06303e-05	0.00376899	3.11885
chr2.145375733.145376382	NM_053195				2.26321	2.02938	4.53419	1.0964e-05	0.00381026	3.11396
chr7.35099048.35099247	NM_001287523				-1.17578	1.74458	-4.52623	1.13383e-05	0.0038155	3.11231
chr1.9932088.9932333	NM_177722				-1.72193	1.88229	-4.52728	1.12882e-05	0.0038155	3.11108
chr12.111401324.111401638	NM_001101503				-2.21846	2.07647	-4.53085	1.11195e-05	0.0038155	3.11093
chr15.11152844.11153043	NM_175501				-1.01482	1.69915	-4.53883	1.07514e-05	0.00378664	3.10829
chr3.131110830.131111029	NM_010703				-1.01482	1.72201	-4.53869	1.07578e-05	0.00378664	3.10774
chr1.15605324.15605558	NM_001286628				-1.59535	1.77662	-4.52499	1.13975e-05	0.0038155	3.1046
chr5.25851921.25852120	NM_001004365				-1.09506	1.70624	-4.52558	1.13689e-05	0.0038155	3.10101
chr15.26928439.26928638	NM_176959				-1.30332	1.76085	-4.52239	1.15231e-05	0.00384624	3.10022
chr5.21434013.21435003	NM_177869				-2.66369	2.75252	-4.52883	1.12145e-05	0.0038155	3.09785
chr3.69492496.69493074	NM_020026				-2.04261	2.32103	-4.52538	1.13786e-05	0.0038155	3.09411
chr3.98309205.98309515	NM_008256				2.03952	1.95742	4.5284	1.12351e-05	0.0038155	3.09376
chr13.102372664.102372959	NM_008533				1.86053	1.8821	4.52667	1.13173e-05	0.0038155	3.08892
chr9.43272010.43272219	NM_001243261				-1.01482	1.71619	-4.53368	1.09875e-05	0.00381262	3.08805
chr8.93591615.93592635	NM_001003951				2.97661	3.1981	4.5284	1.12347e-05	0.0038155	3.08764
chr15.8801593.8801805	NM_148938				-1.09506	1.74614	-4.52168	1.15576e-05	0.00385213	3.08585
chr4.131948148.131948416	NM_001201367				-1.6911	1.79715	-4.52044	1.16181e-05	0.00385737	3.08514
chr5.35940864.35941129	NM_027373				-1.01482	1.74842	-4.53283	1.10272e-05	0.0038155	3.08469
chr6.17202170.17202878	NM_001277756				-2.82072	2.2302	-4.52561	1.13678e-05	0.0038155	3.08457
chr7.109048495.109048756	NM_001038624				-1.01482	1.76975	-4.53222	1.10555e-05	0.0038155	3.0823
chr5.45789071.45789821	NM_172153				-2.2657	2.23145	-4.52254	1.15156e-05	0.00384624	3.07965
chr16.90468347.90469191	NM_015755				2.38965	2.12281	4.54866	1.03142e-05	0.00371518	3.07846
chr1.39856672.39856871	NM_001252201				-1.67421	1.72857	-4.53473	1.09388e-05	0.00380729	3.07695
chr1.100852731.100852966	NM_172851				-1.01482	1.71439	-4.53062	1.11301e-05	0.0038155	3.07603
chr19.23725442.23725744	NM_177034				-1.01482	1.71794	-4.52959	1.11785e-05	0.0038155	3.07199
chr14.115927697.115927992	NM_175500				-1.64076	1.85076	-4.51651	1.18116e-05	0.00388575	3.07026
chr12.86537164.86537363	NM_011934				-1.01482	1.72502	-4.52824	1.12426e-05	0.0038155	3.06666
chr13.81706127.81706813	NM_001081176				-2.60988	3.04451	-4.52031	1.16241e-05	0.00385737	3.06636
chr6.87482479.87482765	NM_175476				-1.01482	1.83499	-4.52812	1.1248e-05	0.0038155	3.06621
chr19.10714498.10715508	NM_007650				-2.82432	2.84431	-4.52057	1.16114e-05	0.00385737	3.06572
chr10.67017216.67017518	NM_001204915				-1.72193	1.87762	-4.51474	1.19001e-05	0.00389231	3.06354
chr9.53256469.53257209	NM_029936				-2.42587	2.91067	-4.51829	1.17234e-05	0.0038734	3.06082
chr1.118769104.118769303	NM_023755				-1.26995	1.71386	-4.51167	1.20546e-05	0.00392304	3.05927
chr1.165142363.165142907	NM_032005				-2.05568	1.96127	-4.51578	1.18479e-05	0.00389198	3.05854
chrX.43013040.43013675	NM_011855				-2.52633	2.07174	-4.5441	1.0515e-05	0.00375731	3.05817
chr18.34420117.34420332	NM_016927				-1.01482	1.73264	-4.52556	1.13702e-05	0.0038155	3.05615
chr3.83841099.83841298	NM_011905				-1.01482	1.72556	-4.52533	1.13811e-05	0.0038155	3.05525
chr1.79464472.79464733	NM_001310680				-1.52398	1.80214	-4.51081	1.2098e-05	0.00392326	3.05333
chr11.82473106.82473605	NM_001304439				-2.04247	1.87139	-4.51424	1.19251e-05	0.00389489	3.05273
chr14.54997287.54997491	NM_080728				-1.80306	1.88637	-4.5115	1.20629e-05	0.00392304	3.04835
chr7.25384683.25385152	NM_001039507				2.03252	1.88559	4.51484	1.18947e-05	0.00389231	3.04296
chr17.48776657.48776856	NM_027452				1.43934	1.81593	4.51241	1.2017e-05	0.00391929	3.04291
chr19.27672716.27673020	NM_177474				-1.85073	1.92863	-4.50892	1.21946e-05	0.00394897	3.03706
chr8.106714242.106714637	NM_173037				-2.38206	2.10224	-4.51112	1.20826e-05	0.00392326	3.03459
chr7.82657214.82657413	NM_175317				-1.01482	1.73143	-4.51863	1.17068e-05	0.0038734	3.02896
chr16.96926879.96927244	NM_031174				2.59639	1.94301	4.53533	1.09112e-05	0.0038035	3.02758
chr7.56479381.56479580	NM_021879				-1.49586	1.82482	-4.50357	1.24719e-05	0.00400464	3.02581
chr3.158343819.158344018	NM_001081358				-1.01482	1.72148	-4.51762	1.17567e-05	0.00387879	3.025
chr10.66904612.66905595	NM_001204915				-2.45621	2.74787	-4.50794	1.22451e-05	0.00395969	3.02141
chr15.69296280.69296479	NM_010158				-1.01482	1.70624	-4.51651	1.18119e-05	0.00388575	3.02064
chr6.73013222.73013421	NM_001190327				-1.09506	1.72556	-4.50451	1.24226e-05	0.00400007	3.01937
chr12.53786484.53786848	NM_028133				-2.04247	1.90878	-4.50512	1.23907e-05	0.00399543	3.01843
chr17.87665331.87665531	NM_008628				-1.22398	1.72095	-4.50094	1.26102e-05	0.00402072	3.01836
chr13.53200369.53200625	NM_013846				-1.68856	1.84233	-4.50219	1.25439e-05	0.00402072	3.0161
chr6.83598551.83598759	NM_024239				-1.01482	1.7291	-4.51522	1.18757e-05	0.00389231	3.01562
chr5.122471109.122471320	NM_009722				-1.3923	1.78191	-4.50029	1.26446e-05	0.00402072	3.01339
chrX.72716467.72716666	NM_008067				-1.19982	1.74381	-4.49862	1.27333e-05	0.00402072	3.00953
chr7.136909975.136910196	NM_008598				-1.26995	1.7155	-4.49846	1.27419e-05	0.00402072	3.00892
chr13.84689498.84689722	NM_175187				-1.47933	1.79307	-4.49829	1.27513e-05	0.00402072	3.00527
chr18.18915014.18915330	NM_001291809				-1.85982	1.9701	-4.49974	1.26736e-05	0.00402072	3.00248
chr3.86634072.86634691	NM_011839				-2.23515	2.08716	-4.5012	1.25965e-05	0.00402072	2.99949
chr13.34695306.34695528	NM_025831				-1.6956	1.82302	-4.49386	1.29903e-05	0.00405459	2.98463
chr17.83221230.83221478	NM_134117				1.42223	1.82633	4.49677	1.28325e-05	0.00403517	2.98421
chrX.99520016.99520875	NM_008853				2.6351	2.92944	4.49948	1.26878e-05	0.00402072	2.98187
chr18.54551565.54552480	NM_175751				2.40422	2.18521	4.49757	1.27894e-05	0.00402719	2.97612
chr1.66482307.66483310	NM_175510				-2.56173	2.33727	-4.49509	1.29233e-05	0.00404699	2.97223
chr6.39395784.39396017	NM_011226				-1.01482	1.7291	-4.50373	1.24633e-05	0.00400464	2.97063
chr4.100194442.100194641	NM_013845				-1.3923	1.74381	-4.48836	1.3293e-05	0.004101	2.96818
chr12.12337226.12338021	NM_029758				2.9649	3.38922	4.49588	1.28807e-05	0.0040392	2.9663
chr5.22328586.22328794	NM_011261				-1.01482	1.72027	-4.50152	1.25795e-05	0.00402072	2.96198
chr14.108833417.108833753	NM_199065				-1.70677	1.89933	-4.48756	1.33378e-05	0.004101	2.96086
chr2.31761497.31761696	NM_001283045				-1.01482	1.72201	-4.50078	1.26185e-05	0.00402072	2.9591
chr19.45498409.45498699	NM_020032				-1.9352	1.8122	-4.48801	1.33122e-05	0.004101	2.95858
chr13.56952478.56952684	NM_001302372				-1.18034	1.71794	-4.48471	1.34978e-05	0.00412045	2.95561
chr13.56010762.56010970	NM_012015				-1.63676	1.79774	-4.48532	1.3463e-05	0.00411978	2.9544
chr4.58448122.58448349	NM_001290486				-1.01482	1.71794	-4.49928	1.26981e-05	0.00402072	2.95324
chr18.63681923.63682135	NM_016792				-1.01482	1.78598	-4.49898	1.27142e-05	0.00402072	2.95206
chr4.15045113.15045799	NM_178617				-2.2447	2.03569	-4.48782	1.33231e-05	0.004101	2.94939
chr2.94223757.94224418	NM_019657				-1.87133	1.99529	-4.48465	1.35013e-05	0.00412045	2.9457
chr12.99286568.99287343	NM_183186				2.40413	2.22917	4.48711	1.33625e-05	0.004101	2.93714
chr10.114403661.114404351	NM_146241				2.51241	2.38594	4.48706	1.33656e-05	0.004101	2.93632
chr17.6661029.6661228	NM_001166627				-1.01482	1.71032	-4.49456	1.29523e-05	0.0040505	2.93478
chr8.122194800.122195803	NM_009569				-2.78484	2.35697	-4.51925	1.16761e-05	0.003869	2.93379
chr15.5816370.5816587	NM_001008702				-1.01482	1.73318	-4.49351	1.30092e-05	0.00405459	2.9307
chr8.118343585.118343799	NM_019707				-1.01482	1.71794	-4.49334	1.30187e-05	0.00405459	2.93002
chr1.77015970.77016288	NM_007936				1.73401	1.82715	4.48295	1.35975e-05	0.00413871	2.92699
chr1.36929870.36930069	NM_018872				-1.01482	1.71794	-4.49177	1.31046e-05	0.00406679	2.9239
chr5.136760618.136760853	NM_001085387				-1.01482	1.74788	-4.49151	1.31189e-05	0.00406679	2.92288
chr18.67188950.67189197	NM_024190				-1.3353	1.75958	-4.47553	1.4026e-05	0.00425329	2.92176
chr19.50424704.50424903	NM_001252501				-1.01482	1.72556	-4.49117	1.31373e-05	0.00406679	2.92157
chr10.5708361.5708582	NM_011702				-1.01482	1.76492	-4.49099	1.31471e-05	0.00406679	2.92088
chr11.69543512.69544158	NM_001081330				-2.85194	2.2973	-4.50619	1.23354e-05	0.00398324	2.91788
chr6.51881655.51882350	NM_018773				-1.87133	2.23448	-4.47552	1.40268e-05	0.00425329	2.91144
chr1.120342661.120342860	NM_207233				-1.01482	1.71439	-4.48659	1.33918e-05	0.00410351	2.9037
chr15.80559079.80559855	NM_001163189				-2.24462	2.08049	-4.47546	1.40299e-05	0.00425329	2.90323
chr7.110091522.110092265	NM_009516				-2.65154	2.24465	-4.49209	1.30869e-05	0.00406679	2.90058
chr9.108222103.108222315	NM_007567				-1.46721	1.73264	-4.47042	1.43286e-05	0.00430943	2.90039
chr13.45621003.45621211	NM_025508				-1.42042	1.75905	-4.46961	1.43769e-05	0.00430943	2.89735
chr3.104458196.104458528	NM_001025067				-1.6956	1.8418	-4.47023	1.434e-05	0.00430943	2.89566
chr13.117460991.117461190	NM_010408				-1.3923	1.74434	-4.46816	1.44646e-05	0.00431622	2.89185
chr14.81257800.81258008	NM_001030294				-1.33873	1.76259	-4.4674	1.45102e-05	0.00432415	2.89096
chr17.27763113.27763426	NM_013891				2.34163	2.45389	4.47349	1.41464e-05	0.00428291	2.8868
chr13.92696284.92696991	NM_172588				2.74368	2.38205	4.49623	1.28615e-05	0.00403873	2.88382
chr12.83340894.83341638	NM_001267625				-2.30646	2.18274	-4.46897	1.44154e-05	0.00430943	2.8779
chr9.48197899.48198101	NM_030069				-1.21084	1.7291	-4.46335	1.47575e-05	0.00434671	2.87563
chr17.89734836.89735373	NM_013523				1.72947	1.87651	4.46903	1.44122e-05	0.00430943	2.87514
chr10.125146075.125146739	NM_011391				-1.65643	2.03062	-4.46435	1.46964e-05	0.00434555	2.87358
chr12.77860848.77861047	NM_172952				-1.33873	1.83064	-4.46231	1.48219e-05	0.00435443	2.87168
chr2.46582068.46582396	NM_015753				-1.69161	1.80423	-4.46363	1.47404e-05	0.00434671	2.87089
chr2.61484223.61484426	NM_011529				-1.41375	1.81064	-4.46188	1.48484e-05	0.00435659	2.86906
chr9.110000473.110000719	NM_001311164				1.70788	1.83664	4.46556	1.46223e-05	0.00434055	2.86254
chr5.116442896.116443914	NM_030704				2.71078	3.514	4.46663	1.45571e-05	0.00432682	2.85928
chr4.8954229.8954428	NM_001277149				-1.47933	1.77836	-4.45631	1.51975e-05	0.00440538	2.84678
chr5.128243976.128244219	NM_172885				-1.3923	1.76439	-4.45566	1.52386e-05	0.00440538	2.84476
chr9.9001068.9001306	NM_008829				-1.01482	1.72963	-4.47138	1.4271e-05	0.00430943	2.8445
chr4.65646567.65646766	NM_053084				-1.33873	1.73318	-4.45511	1.52734e-05	0.00440538	2.84445
chr9.119583119.119583324	NM_021544				-1.62642	1.79661	-4.45631	1.51973e-05	0.00440538	2.84342
chr6.38840262.38841005	NM_001136065				-2.12897	2.18462	-4.45896	1.50305e-05	0.00439871	2.84325
chr5.64704412.64704611	NM_008453				-1.51671	1.75196	-4.45526	1.52639e-05	0.00440538	2.84284
chr8.5371137.5371352	NM_011388				-1.01482	1.75255	-4.47079	1.43068e-05	0.00430943	2.84217
chr10.13289414.13289704	NM_001195096				-1.76591	1.90583	-4.45568	1.52372e-05	0.00440538	2.83854
chr4.68318703.68318937	NM_019967				-1.01482	1.79948	-4.46927	1.43977e-05	0.00430943	2.83627
chr17.46126323.46126548	NM_026768				-1.01482	1.72556	-4.46923	1.44e-05	0.00430943	2.83612
chr9.32589810.32590009	NM_008026				-1.01482	1.72148	-4.46885	1.4423e-05	0.00430943	2.83464
chr15.43803173.43804708	NM_175502				-3.1612	3.0392	-4.48408	1.35335e-05	0.00412474	2.83454
chr12.107809831.107810336	NM_001079883				-2.02853	2.0442	-4.45493	1.52852e-05	0.00440538	2.83053
chr3.90652763.90652969	NM_199422				-1.01482	1.73318	-4.4668	1.45469e-05	0.00432682	2.82667
chr15.26682104.26683273	NM_176959				-2.60988	2.9373	-4.45565	1.52391e-05	0.00440538	2.82505
chr15.59657588.59658509	NM_144549				-2.04247	2.17923	-4.45344	1.53803e-05	0.00441742	2.82498
chr13.38296461.38296773	NM_007556				-1.83284	1.89354	-4.45129	1.55185e-05	0.00444233	2.82079
chr3.101531046.101531348	NM_144900				-1.44832	1.83705	-4.44915	1.56573e-05	0.00446187	2.81987
chr16.10379349.10380120	NM_001099275				-2.67365	2.81561	-4.45431	1.53244e-05	0.00441111	2.81951
chr2.173710480.173710718	NM_029308				-1.01482	1.72201	-4.4647	1.46747e-05	0.00434555	2.81853
chr2.5905973.5906663	NM_021305				-2.43656	2.33538	-4.45336	1.53851e-05	0.00441742	2.81806
chr8.73065216.73065415	NM_001317391				1.43013	1.72556	4.45228	1.54548e-05	0.00443185	2.81806
chr4.90672840.90673059	NM_153102				-1.01482	1.71794	-4.46372	1.47351e-05	0.00434671	2.81471
chr5.85425603.85425802	NM_007683				-1.01482	1.7672	-4.46256	1.48068e-05	0.00435443	2.81019
chr3.80533577.80534713	NM_013540				-2.24462	4.23323	-4.44973	1.56198e-05	0.00445675	2.80738
chr16.43758410.43758665	NM_007877				-1.65773	1.78604	-4.44569	1.58847e-05	0.00448766	2.80363
chr5.6316732.6316965	NM_027399				-1.60288	1.79012	-4.44568	1.58853e-05	0.00448766	2.8036
chr16.87369946.87370145	NM_026366				-1.01482	1.72328	-4.45969	1.49849e-05	0.00439101	2.79906
chrX.163865101.163865300	NM_026887				1.35187	1.77662	4.44606	1.58599e-05	0.00448766	2.79685
chr16.48644679.48644906	NM_198297				-1.26995	1.78016	-4.44138	1.61717e-05	0.00451396	2.7926
chr4.106334825.106335061	NM_183225				-1.01482	1.71619	-4.4574	1.51287e-05	0.00440538	2.79017
chr5.115026434.115026687	NM_029012				-1.01482	1.72556	-4.45732	1.51336e-05	0.00440538	2.78987
chr8.108239387.108240098	NM_007496				-2.24462	2.2254	-4.44438	1.59711e-05	0.00448888	2.78753
chr5.103103953.103104515	NM_001310685				-2.25614	2.43374	-4.44423	1.59809e-05	0.00448888	2.78698
chr8.31128602.31128889	NM_175136				-1.01482	1.82327	-4.45622	1.52032e-05	0.00440538	2.78559
chr18.26941532.26942350	NM_001146295				2.40413	2.19888	4.44559	1.58912e-05	0.00448766	2.78309
chr4.149183006.149183205	NM_001081274				-1.01482	1.71032	-4.45553	1.52471e-05	0.00440538	2.78292
chr15.36367997.36368215	NM_013923				-1.18034	1.71794	-4.43924	1.6316e-05	0.00453558	2.7826
chr5.7051932.7052195	NM_027603				-1.09506	1.78604	-4.4428	1.60766e-05	0.00450261	2.78201
chr2.63982677.63982876	NM_001267846				-1.25872	1.73264	-4.43838	1.63742e-05	0.00454068	2.78132
chr10.76610955.76611220	NM_146007				-1.42042	1.75335	-4.43812	1.6392e-05	0.00454068	2.77886
chr7.138219818.138220035	NM_183289				1.4471	1.72615	4.44176	1.61459e-05	0.00451396	2.77839
chr14.60665032.60665247	NM_001033272				-1.30332	1.73672	-4.43544	1.6576e-05	0.00456533	2.77021
chr1.86175079.86175278	NM_001310702				-1.01482	1.73905	-4.45111	1.55303e-05	0.00444233	2.76579
chr2.153248448.153248710	NM_080463				-1.14723	1.75429	-4.43476	1.66226e-05	0.00456533	2.76563
chr12.36571258.36571457	NM_001289503				-1.01482	1.76312	-4.45036	1.55787e-05	0.0044506	2.76289
chr13.9834460.9834682	NM_144516				2.38467	2.35123	4.43898	1.63338e-05	0.00453558	2.75877
chr16.28740091.28740325	NM_010199				-1.52398	1.79079	-4.43269	1.67663e-05	0.00457762	2.75847
chr9.111085896.111086261	NM_001302376				-1.8476	1.97405	-4.43428	1.66556e-05	0.00456533	2.75737
chr19.47725575.47726121	NM_026377				-2.05568	2.15799	-4.43487	1.66147e-05	0.00456533	2.75592
chr3.104926121.104926559	NM_009520				-2.15489	1.95755	-4.43393	1.66801e-05	0.00456533	2.75022
chr16.93750291.93751190	NM_027293				2.5984	2.31408	4.43685	1.6479e-05	0.0045482	2.7498
chr15.25188401.25188613	NM_027395				-1.01482	1.7573	-4.44689	1.58054e-05	0.00448766	2.74944
chr2.50626634.50626889	NM_133839				-1.01482	1.74788	-4.44662	1.58231e-05	0.00448766	2.7484
chr7.137602864.137603137	NM_023140				-1.01482	1.72963	-4.44557	1.5892e-05	0.00448766	2.74436
chr4.117267586.117267799	NM_029589				-1.01482	1.71794	-4.44537	1.59053e-05	0.00448766	2.74358
chr12.28620494.28621201	NM_001313978				2.19267	2.33559	4.43456	1.66364e-05	0.00456533	2.74346
chr1.4471289.4471488	NM_011441				-1.01482	1.72556	-4.44495	1.59333e-05	0.00448888	2.74194
chr6.110690782.110691576	NM_177328				-2.07764	2.49492	-4.43095	1.68879e-05	0.00459431	2.74083
chrX.47594777.47594996	NM_053123				-1.3353	1.75196	-4.42732	1.7144e-05	0.00463	2.73965
chr16.63054327.63054594	NM_011173				-1.63371	1.83903	-4.42855	1.70564e-05	0.00462257	2.73962
chr10.9830928.9831150	NM_001081344				-1.01482	1.71794	-4.44412	1.59884e-05	0.00448888	2.73873
chr2.58477229.58477474	NM_001110204				-1.67594	1.84059	-4.42803	1.70931e-05	0.00462257	2.73769
chr2.92812772.92813560	NM_030725				-3.0727	2.9154	-4.46451	1.46867e-05	0.00434555	2.73496
chr1.79318194.79318414	NM_009129				-1.01482	1.71619	-4.44279	1.60768e-05	0.00450261	2.7336
chr14.63786804.63787407	NM_028228				2.52625	2.13557	4.43114	1.68745e-05	0.00459431	2.72912
chr3.28021823.28022039	NM_008875				-1.01482	1.7408	-4.44053	1.62291e-05	0.00452303	2.72483
chr8.73243927.73244585	NM_001317391				-2.02853	2.13839	-4.42569	1.72598e-05	0.00465054	2.72186
chr14.68050722.68051782	NM_010910				2.79834	2.88469	4.4413	1.61767e-05	0.00451396	2.72173
chr14.23869998.23870197	NM_001253361				-1.01482	1.77074	-4.43932	1.63109e-05	0.00453558	2.72015
chr8.40119588.40119886	NM_030610				-1.72193	1.85991	-4.4233	1.74317e-05	0.00468082	2.72005
chr11.117930904.117931289	NM_007707				2.61545	2.31123	4.42878	1.70402e-05	0.00462257	2.71996
chr8.29278832.29279596	NM_153135				-2.58825	2.50661	-4.42708	1.71612e-05	0.00463	2.71936
chr8.106198882.106199333	NM_001007567				2.44522	2.22054	4.42825	1.70778e-05	0.00462257	2.71889
chr18.80001069.80001281	NM_053117				-1.01482	1.72736	-4.43744	1.64386e-05	0.00454805	2.71289
chr12.118078348.118078740	NM_010060				-1.42042	1.84124	-4.42005	1.76682e-05	0.00471655	2.71116
chr12.66877681.66877883	NM_001193266				-1.01482	1.74487	-4.43691	1.64745e-05	0.0045482	2.71086
chr10.63902465.63903078	NM_001164519				2.3236	2.12223	4.42544	1.72782e-05	0.00465054	2.70914
chr10.120308535.120308746	NM_025431				-1.24703	1.72556	-4.41905	1.77414e-05	0.0047195	2.70623
chr16.96602059.96603387	NM_008791				2.76618	2.8566	4.42426	1.73625e-05	0.00466772	2.70248
chr9.28725453.28725898	NM_177906				-1.83346	1.91151	-4.41922	1.77294e-05	0.0047195	2.70118
chr6.70043770.70043976	NM_009075				-1.01482	1.7408	-4.43391	1.66812e-05	0.00456533	2.69926
chr11.89434646.89434886	NM_172534				1.7376	1.81652	4.42147	1.7565e-05	0.0047	2.69891
chr3.122227209.122227447	NM_008129				-1.01482	1.81826	-4.43358	1.67045e-05	0.00456623	2.69796
chr18.50725255.50725454	NM_026108				-1.01482	1.75958	-4.43189	1.68218e-05	0.00458727	2.69145
chrX.99287546.99288611	NM_010110				-2.05568	2.69349	-4.41747	1.7858e-05	0.00474497	2.69139
chr6.90402583.90402938	NM_173775				-1.66027	1.9351	-4.41539	1.80126e-05	0.00475638	2.69058
chr10.58863499.58863799	NM_172788				-2.09314	1.94564	-4.41605	1.79633e-05	0.00475274	2.68417
chr2.18947445.18948162	NM_008845				-2.02853	2.03556	-4.41513	1.80319e-05	0.00475638	2.68272
chr7.84142806.84143128	NM_133722				-2.00545	1.95689	-4.41493	1.80469e-05	0.00475638	2.68198
chr14.83958952.83959647	NM_001013753				-2.46674	2.2102	-4.41595	1.79706e-05	0.00475274	2.67945
chr14.36888885.36889100	NM_028407				-1.01482	1.73264	-4.42837	1.70693e-05	0.00462257	2.67786
chr10.47493863.47494501	NM_172473				-1.61127	2.02594	-4.40923	1.84778e-05	0.00484195	2.66765
chr7.81683942.81684366	NM_001164087				2.40422	2.0447	4.41322	1.81754e-05	0.00477917	2.66377
chr2.174283854.174284795	NM_019690				2.77274	2.34796	4.41364	1.81436e-05	0.00477633	2.66339
chr19.47290135.47290384	NM_001163480				1.79506	1.83424	4.41165	1.82935e-05	0.00479918	2.66203
chr2.95440846.95441484	NM_001289743				-2.06026	2.02912	-4.40828	1.85502e-05	0.00485535	2.6569
chr8.26450347.26450684	NM_199042				-1.52398	1.84591	-4.4054	1.87727e-05	0.004876	2.65642
chr16.41012743.41012980	NM_175548				-1.01482	1.73318	-4.42233	1.75021e-05	0.00469418	2.65457
chr9.47598204.47598452	NM_207675				-1.83284	1.85175	-4.40632	1.87009e-05	0.00487242	2.65354
chr5.81813884.81814083	NM_198702				-1.01482	1.72789	-4.42194	1.75306e-05	0.0046963	2.65306
chr2.12895248.12895500	NM_001305436				-1.49586	1.76492	-4.40449	1.8843e-05	0.004876	2.65305
chr6.54112898.54113620	NM_001163640				-2.4297	2.53803	-4.40775	1.85908e-05	0.0048604	2.64969
chr10.83378358.83378569	NM_026579				-1.01482	1.73865	-4.42081	1.76125e-05	0.00470719	2.64872
chr5.75238705.75238927	NM_001083316				-1.33664	1.72736	-4.4023	1.90146e-05	0.0049037	2.64541
chr19.26414323.26415216	NM_011416				-2.05568	2.25321	-4.40504	1.88008e-05	0.004876	2.64539
chr7.64024064.64024865	NM_021366				-2.60988	3.00368	-4.40642	1.86935e-05	0.00487242	2.64313
chr3.55698576.55698796	NM_010750				-1.01482	1.71794	-4.4193	1.77233e-05	0.0047195	2.64289
chr5.19999201.20000110	NM_001170745				-2.60988	2.96023	-4.40492	1.88098e-05	0.004876	2.63761
chr15.62284784.62285016	NM_010849				-1.6956	1.82943	-4.40073	1.91381e-05	0.00491887	2.63609
chr3.68708103.68708313	NM_008351				-1.01482	1.72556	-4.41612	1.79586e-05	0.00475274	2.63062
chr11.110191221.110191783	NM_147220				2.3236	2.11777	4.40247	1.90013e-05	0.0049037	2.62468
chr8.34953888.34954196	NM_175091				-1.8298	1.84171	-4.39818	1.93406e-05	0.00495973	2.62454
chr12.83163591.83164261	NM_001267625				2.48868	2.3378	4.40172	1.906e-05	0.00490986	2.62115
chr1.154202463.154202716	NM_001204908				-1.86909	1.88856	-4.39748	1.93967e-05	0.00496203	2.6208
chr15.57572253.57572474	NM_172378				-1.98753	1.8553	-4.39725	1.94149e-05	0.00496203	2.61776
chr1.140872458.140873151	NM_001081027				2.00744	2.20771	4.40009	1.91889e-05	0.00492635	2.6177
chr15.51484781.51485037	NM_080635				-1.01482	1.83897	-4.41225	1.82485e-05	0.00479287	2.61573
chr11.29909160.29909501	NM_176829				-2.39797	1.96423	-4.4166	1.79223e-05	0.00475274	2.59825
chr5.32756526.32756754	NM_177298				-1.01482	1.74026	-4.40661	1.86788e-05	0.00487242	2.59405
chr2.68257188.68258171	NM_020283				2.35216	3.27395	4.39339	1.97273e-05	0.00501614	2.59125
chr4.13335658.13336105	NM_001111026				-2.12679	1.9798	-4.39089	1.99317e-05	0.00504322	2.5912
chr12.118429340.118430045	NM_001166385				-2.00545	2.2121	-4.38979	2.00215e-05	0.00505474	2.58915
chr13.117704681.117705536	NM_010408				-2.43656	2.60772	-4.39114	1.99105e-05	0.00504322	2.58832
chr18.24314898.24315106	NM_001160404				-1.01482	1.7815	-4.40494	1.88085e-05	0.004876	2.58761
chr6.111813858.111814057	NM_144799				-1.01482	1.71794	-4.40392	1.88879e-05	0.00488208	2.5837
chr4.153557733.153558694	NM_001099299				-2.50467	2.97105	-4.38782	2.01849e-05	0.00508473	2.57574
chr17.28716447.28716964	NM_001168513				2.14196	2.09823	4.38877	2.01059e-05	0.00507042	2.57541
chr10.67318606.67318805	NM_001036293				-1.01482	1.72556	-4.40113	1.91062e-05	0.00491621	2.57301
chr6.96560628.96560978	NM_182808				-1.59535	1.85769	-4.38323	2.05707e-05	0.00514488	2.57252
chr1.5176833.5177972	NM_133826				-2.03997	3.04894	-4.38531	2.03948e-05	0.00512063	2.57219
chr9.94606732.94607668	NM_177909				-2.35354	2.60414	-4.38647	2.02975e-05	0.00510745	2.57201
chr5.106420753.106421536	NM_001005477				-2.00545	2.13767	-4.38479	2.0439e-05	0.00512607	2.57071
chr18.82652213.82652516	NM_177832				2.03102	2.04316	4.39737	1.94053e-05	0.00496203	2.56924
chr3.101916766.101917013	NM_001039371				-1.4978	1.79186	-4.38195	2.06794e-05	0.00515236	2.56886
chr19.25944336.25944535	NM_145831				-1.18034	1.71794	-4.38197	2.06772e-05	0.00515236	2.56665
chr11.43215284.43215695	NM_176999				2.19135	2.04987	4.38536	2.03911e-05	0.00512063	2.56263
chr8.107688987.107689197	NM_010817				-1.48327	1.7911	-4.37909	2.09241e-05	0.0051848	2.55745
chr15.30617881.30618144	NM_008729				-1.32054	1.83944	-4.37857	2.09688e-05	0.0051848	2.55701
chr17.8920058.8920761	NM_025851				2.51118	2.14244	4.40458	1.88365e-05	0.004876	2.55613
chr1.77127974.77128412	NM_007936				1.91792	1.97332	4.38251	2.06316e-05	0.00515171	2.55392
chr17.7818410.7818609	NM_001081416				-1.24624	1.78545	-4.37733	2.10759e-05	0.00519439	2.55246
chr14.101587775.101588169	NM_001081278				-1.01482	1.82413	-4.39574	1.95364e-05	0.00498559	2.55231
chr12.90274504.90274713	NM_001252074				-1.01482	1.7672	-4.39553	1.95536e-05	0.00498559	2.55149
chr1.141794085.141794723	NM_001081027				-1.72737	2.05405	-4.37819	2.10015e-05	0.00518727	2.55145
chr13.13404186.13404437	NM_031999				-1.01482	1.814	-4.39529	1.95727e-05	0.00498559	2.55058
chr4.96932890.96933190	NM_001081284				-1.52398	1.83557	-4.37662	2.11375e-05	0.00520393	2.54935
chr10.42417392.42417650	NM_145743				-1.01482	1.76546	-4.39327	1.97366e-05	0.00501614	2.54283
chr8.34096956.34098074	NM_001293758				2.65821	2.42531	4.38031	2.08191e-05	0.00517021	2.54196
chr1.33691162.33691495	NM_008922				-1.88386	1.97246	-4.37397	2.13698e-05	0.00522031	2.53401
chr1.35212276.35212550	NM_145516				1.61255	1.80069	4.37604	2.11886e-05	0.00521088	2.53348
chr1.56664355.56665195	NM_027661				-2.04247	2.71515	-4.37438	2.13333e-05	0.00522031	2.53244
chr18.43071852.43072058	NM_028392				-1.30332	1.76044	-4.37165	2.15744e-05	0.00522683	2.53128
chr1.167115000.167115376	NM_001160262				-1.8948	1.87775	-4.37309	2.14471e-05	0.00522031	2.5303
chr5.73234899.73235117	NM_028194				-1.47933	1.78598	-4.37081	2.16492e-05	0.00522689	2.52754
chr2.57517614.57518005	NM_010274				-1.8034	2.0299	-4.37168	2.15714e-05	0.00522683	2.52664
chr2.50150481.50150815	NM_177139				1.74473	1.86606	4.37406	2.13618e-05	0.00522031	2.52459
chr6.99732352.99732602	NM_001170419				-1.51775	1.77308	-4.36984	2.17351e-05	0.00522689	2.52296
chr4.102369489.102369801	NM_019840				1.61528	1.84942	4.37294	2.146e-05	0.00522031	2.52214
chr12.97438076.97438357	NM_008079				-1.63371	1.87072	-4.36986	2.17337e-05	0.00522689	2.5218
chr17.75893450.75893876	NM_133747				1.82704	1.9246	4.3831	2.05817e-05	0.00514488	2.5196
chr14.27868048.27868830	NM_177814				2.16551	2.20125	4.37324	2.14337e-05	0.00522031	2.51845
chr6.129517905.129518528	NM_001081186				2.7478	2.52515	4.37372	2.13917e-05	0.00522031	2.51742
chr2.161165292.161165570	NM_173368				-1.72896	1.82961	-4.36912	2.17998e-05	0.00523002	2.5172
chr18.80341494.80341839	NM_001190373				-1.85343	1.87175	-4.3689	2.18197e-05	0.00523002	2.51535
chr18.29209514.29210326	NM_181414				2.59205	2.278	4.39183	1.98545e-05	0.00503487	2.50922
chr1.89207207.89207406	NM_133816				-1.01482	1.71439	-4.38445	2.04671e-05	0.00512747	2.50904
chr3.47751787.47752015	NM_001101479				-1.39387	1.79133	-4.36562	2.21154e-05	0.00526283	2.50891
chr11.30454213.30454543	NM_001100394				-1.83284	1.95515	-4.36709	2.19822e-05	0.00525856	2.5087
chr2.125305493.125306188	NM_023595				-2.23823	2.23109	-4.36867	2.18399e-05	0.00523002	2.50834
chr4.95679643.95680271	NM_029347				-1.88386	2.01649	-4.36675	2.20127e-05	0.00525887	2.50746
chr2.161044291.161045306	NM_173368				2.65725	3.38738	4.37074	2.16554e-05	0.00522689	2.50702
chr9.37377432.37378213	NM_175189				-2.04247	2.32981	-4.36657	2.20296e-05	0.00525887	2.50374
chr4.56056118.56056317	NM_010637				-1.24703	1.71439	-4.36347	2.2312e-05	0.00529853	2.49733
chr5.27519480.27519679	NM_028561				-1.3353	1.75022	-4.36222	2.24267e-05	0.00530674	2.49618
chr6.76978075.76978336	NM_028880				1.79741	1.80069	4.36596	2.20851e-05	0.00526283	2.49446
chr6.99660728.99660928	NM_025829				-1.01482	1.7408	-4.38048	2.08049e-05	0.00517021	2.49382
chr1.36875982.36876213	NM_018872				-1.01482	1.78137	-4.38036	2.08148e-05	0.00517021	2.49338
chr5.84107771.84108418	NM_007937				-2.44066	2.08255	-4.36449	2.22185e-05	0.00528184	2.49067
chr6.27086064.27086263	NM_001311072				-1.01482	1.80622	-4.37915	2.09191e-05	0.0051848	2.48874
chr3.126964044.126964248	NM_001034168				-1.01482	1.73143	-4.37861	2.09653e-05	0.0051848	2.48668
chr12.117631441.117632214	NM_175930				-2.36511	2.68825	-4.36306	2.23489e-05	0.00530178	2.48637
chr4.68809002.68809294	NM_019967				-1.52796	1.81024	-4.35964	2.26651e-05	0.00533241	2.4855
chrX.133604133.133604761	NM_001105245				-2.25116	2.11431	-4.36236	2.24133e-05	0.00530674	2.48524
chr4.125381353.125381567	NM_001081097				-1.01482	1.74434	-4.37758	2.10547e-05	0.00519439	2.48273
chr3.108358223.108359198	NM_026831				-2.95511	3.69712	-4.3929	1.97666e-05	0.00501817	2.48127
chr10.61944284.61944556	NM_007731				-1.78242	1.88223	-4.35909	2.27158e-05	0.00533353	2.4803
chr16.31167767.31168081	NM_030138				-1.71856	1.81419	-4.35909	2.27167e-05	0.00533353	2.48026
chr3.40186914.40187202	NM_175515				-1.1169	1.81244	-4.35858	2.27641e-05	0.00533916	2.47906
chr16.78316669.78317187	NM_009988				-2.2447	2.28413	-4.3601	2.26226e-05	0.0053279	2.47695
chr2.166551590.166551789	NM_177782				-1.41375	1.73498	-4.35686	2.2925e-05	0.00536307	2.47643
chr15.21008718.21008917	NM_001008420				-1.01482	1.73672	-4.37576	2.1213e-05	0.00521126	2.47577
chr11.118008652.118009918	NM_133757				2.65757	2.47384	4.36208	2.24396e-05	0.00530674	2.47547
chr9.12358187.12358386	NM_001033181				-1.01482	1.74434	-4.37409	2.13589e-05	0.00522031	2.4694
chr10.40479728.40480006	NM_027572				-1.01482	1.77128	-4.37273	2.14788e-05	0.00522031	2.46419
chr14.20519966.20520766	NM_029104				-2.37345	2.61977	-4.35674	2.29366e-05	0.00536307	2.46313
chr14.11620969.11621168	NM_008981				-1.01482	1.72201	-4.37219	2.15268e-05	0.00522641	2.46212
chr4.108590449.108590658	NM_011015				-1.01482	1.80589	-4.37111	2.1622e-05	0.00522689	2.45801
chr10.80068101.80068300	NM_001037741				-1.4501	1.79186	-4.35095	2.34874e-05	0.00544036	2.45454
chr2.45032659.45032875	NM_001289521				-1.77952	1.87273	-4.35191	2.3395e-05	0.00543877	2.45389
chr13.57184471.57184694	NM_001302372				-1.01482	1.71619	-4.37002	2.17197e-05	0.00522689	2.45383
chr12.100335846.100336800	NM_001313934				2.59744	3.41551	4.35577	2.30279e-05	0.0053789	2.45281
chr2.64369696.64369966	NM_001267847				1.82198	1.86898	4.35372	2.32222e-05	0.0054132	2.44955
chr1.3167519.3167718	NM_001011874				-1.01482	1.72201	-4.36879	2.18291e-05	0.00523002	2.44916
chr10.124668296.124668495	NM_011391				-1.01709	1.69915	-4.34977	2.36012e-05	0.00544036	2.44616
chr6.115402105.115402384	NM_011146				-1.57667	1.83831	-4.34891	2.3684e-05	0.00545043	2.4457
chr2.124852599.124852920	NM_199239				-1.51249	1.84478	-4.34857	2.37166e-05	0.00545043	2.44446
chr12.38833290.38834138	NM_001163154				-2.87346	2.46757	-4.37431	2.13395e-05	0.00522031	2.44432
chr5.92632141.92632424	NM_175096				-1.87818	1.94505	-4.34783	2.37892e-05	0.0054544	2.43795
chr14.57619741.57619978	NM_020506				-1.01482	1.7408	-4.36562	2.21152e-05	0.00526283	2.43705
chr10.92097510.92097717	NM_008682				-1.09506	1.72857	-4.35171	2.34137e-05	0.00543877	2.43637
chr2.141340738.141340948	NM_178382				-1.3353	1.73318	-4.3459	2.3978e-05	0.00546039	2.43559
chr10.64836149.64836854	NM_178678				1.98014	2.11032	4.35002	2.3577e-05	0.00544036	2.43487
chr17.8666689.8667589	NM_011866				2.32299	2.39058	4.35037	2.35432e-05	0.00544036	2.4344
chr5.60843381.60843580	NM_019468				1.34419	1.71974	4.34652	2.39167e-05	0.00546039	2.4298
chr1.124705967.124706906	NM_199021				-2.98706	2.94198	-4.36988	2.17321e-05	0.00522689	2.42741
chr5.148111821.148112471	NM_029920				-2.24462	2.15817	-4.34602	2.39658e-05	0.00546039	2.42554
chr12.89045689.89046017	NM_172544				-1.56619	1.84292	-4.34242	2.43214e-05	0.00549268	2.42262
chr2.115970189.115970933	NM_001159569				-2.37024	2.15336	-4.34533	2.40334e-05	0.00546039	2.42154
chr1.91932474.91932674	NM_007855				-1.01482	1.75958	-4.3611	2.25297e-05	0.00532252	2.4198
chr19.22463292.22464138	NM_177341				-3.16533	4.00962	-4.3906	1.9955e-05	0.00504353	2.41839
chrX.72908289.72908493	NM_019405				-1.01482	1.75905	-4.36058	2.25778e-05	0.0053279	2.41782
chr5.127800769.127800994	NM_177005				-1.35947	1.74788	-4.34096	2.44669e-05	0.00550906	2.41731
chr11.113001292.113001582	NM_011448				-1.01482	1.75905	-4.36025	2.26084e-05	0.0053279	2.41656
chr8.99679413.99679664	NM_001039154				-1.46721	1.78084	-4.34051	2.45121e-05	0.00550906	2.41576
chr5.23792629.23793219	NM_177323				1.95129	1.99121	4.34463	2.41029e-05	0.00546755	2.41542
chr5.96577708.96577907	NM_175473				-1.09506	1.75022	-4.34595	2.39729e-05	0.00546039	2.41469
chr10.24485728.24485999	NM_010217				-1.51249	1.78725	-4.33965	2.45987e-05	0.00551417	2.41161
chr10.26005463.26005787	NM_029881				2.31334	2.05769	4.34369	2.41958e-05	0.00547772	2.41017
chr13.11331897.11332137	NM_023868				-1.01482	1.76546	-4.35692	2.29193e-05	0.00536307	2.40387
chr5.135460342.135461132	NM_148932				-2.02853	2.3146	-4.3391	2.46545e-05	0.00552125	2.40318
chr4.17894362.17894942	NM_019724				-2.05568	2.09044	-4.3388	2.46847e-05	0.0055226	2.40209
chr14.31365230.31365429	NM_009796				-1.01482	1.75249	-4.3552	2.30817e-05	0.00538595	2.39731
chr11.71375348.71375672	NM_001040696				-1.67993	1.9349	-4.33398	2.51751e-05	0.00560176	2.38978
chrX.12389946.12390828	NM_027439				-2.24778	2.41891	-4.33546	2.50232e-05	0.00558735	2.38707
chr3.35585266.35585920	NM_029570				1.98014	2.17934	4.33605	2.49636e-05	0.00557951	2.38411
chr16.35308999.35309198	NM_133704				-1.01482	1.76685	-4.35154	2.34301e-05	0.00543877	2.38339
chr16.92167033.92167683	NM_080456				-2.05568	2.18315	-4.3336	2.52143e-05	0.0056026	2.38313
chr6.37015976.37016199	NM_008973				-1.56619	1.79715	-4.3317	2.54114e-05	0.00563539	2.38312
chr5.97799929.97800204	NM_133738				1.67777	1.82975	4.33501	2.50703e-05	0.00559239	2.38286
chr3.129990384.129990662	NM_001293644				-1.01482	1.81459	-4.35132	2.34512e-05	0.00543877	2.38255
chr13.92908175.92908411	NM_001162945				1.67647	1.83144	4.33456	2.51159e-05	0.0055971	2.38127
chr2.134003358.134003615	NM_007553				-1.01482	1.79239	-4.35053	2.35276e-05	0.00544036	2.37953
chr15.77718386.77718585	NM_173743				-1.01482	1.77361	-4.34984	2.35945e-05	0.00544036	2.37689
chr5.67669950.67670326	NM_001033415				-1.4978	1.84821	-4.32952	2.5638e-05	0.00565908	2.37512
chr12.90061750.90062287	NM_001252074				2.3236	2.15394	4.33388	2.5186e-05	0.00560176	2.37454
chr7.65017941.65018594	NM_183087				-2.59742	2.25391	-4.33239	2.53399e-05	0.00562502	2.37267
chr3.17866887.17867145	NM_029289				-1.01482	1.7291	-4.34863	2.37115e-05	0.00545043	2.3723
chr10.123780666.123781356	NM_182807				-2.25614	2.13914	-4.33138	2.54446e-05	0.00563728	2.37218
chr2.63158543.63158750	NM_133207				-1.01482	1.74667	-4.34828	2.37451e-05	0.00545147	2.37098
chr18.47606418.47606617	NM_001311097				-1.01482	1.74026	-4.34766	2.38057e-05	0.0054544	2.36861
chr2.22047282.22047576	NM_148413				-2.09987	1.86951	-4.34294	2.42696e-05	0.00548899	2.36703
chr6.37199957.37200968	NM_001081206				-2.25614	2.63096	-4.32982	2.56065e-05	0.00565908	2.36654
chr1.67210153.67210352	NM_001080809				-1.01482	1.72381	-4.34662	2.39068e-05	0.00546039	2.36468
chr5.73173253.73173452	NM_028194				-1.01482	1.73318	-4.34607	2.39608e-05	0.00546039	2.36258
chr13.5347766.5348634	NM_011803				-2.82072	2.72285	-4.32948	2.56423e-05	0.00565908	2.36082
chr17.48775378.48775582	NM_027452				-1.01482	1.79559	-4.34528	2.40383e-05	0.00546039	2.35958
chr2.73379878.73380110	NM_001276443				-1.01482	1.72201	-4.34519	2.40474e-05	0.00546039	2.35923
chr3.89584131.89584819	NM_080466				-2.45348	2.14847	-4.32831	2.57648e-05	0.00567513	2.35889
chr10.95929457.95929704	NM_001001932				-1.01482	1.84714	-4.34418	2.41467e-05	0.00547204	2.3554
chr18.43343031.43343295	NM_001136086				-1.46679	1.78971	-4.32388	2.62346e-05	0.00573428	2.3544
chr8.14339171.14339939	NM_172910				-2.28898	2.10926	-4.32516	2.60979e-05	0.00573189	2.34928
chr1.86680903.86681105	NM_010933				-1.01482	1.74026	-4.34229	2.43342e-05	0.00549268	2.34822
chr8.40210272.40210553	NM_030610				-1.81897	1.92461	-4.3225	2.63833e-05	0.00575025	2.3453
chr2.48849525.48849791	NM_007396				-1.01482	1.81419	-4.34099	2.44641e-05	0.00550906	2.34327
chr17.3243247.3244070	NM_001122998				2.50327	2.63412	4.32527	2.60867e-05	0.00573189	2.34262
chr10.100867253.100868059	NM_001081246				-2.57232	2.29016	-4.32402	2.62201e-05	0.00573428	2.34231
chr13.73495419.73495679	NM_145376				-1.01482	1.82763	-4.34041	2.45221e-05	0.00550906	2.34107
chr5.53091138.53091393	NM_011402				-1.01482	1.77662	-4.34036	2.45276e-05	0.00550906	2.34086
chr12.81648809.81649008	NM_001033149				-1.44907	1.77074	-4.31982	2.66733e-05	0.00579567	2.33958
chr5.107941458.107941665	NM_016980				-1.01482	1.75282	-4.33977	2.45866e-05	0.00551417	2.33863
chr5.73532121.73532357	NM_178896				-1.26995	1.83898	-4.31956	2.67014e-05	0.00579567	2.33818
chr9.42888229.42888471	NM_175481				-1.26859	1.76312	-4.31861	2.68052e-05	0.00580336	2.33467
chr12.98125724.98125930	NM_008079				-1.30332	1.74788	-4.3175	2.69259e-05	0.00580645	2.3306
chr16.87319327.87319861	NM_001159331				2.22152	1.99611	4.3213	2.65126e-05	0.00577292	2.32943
chrX.161379651.161379873	NM_001290651				-1.24624	1.73264	-4.31694	2.6988e-05	0.00580645	2.32852
chr4.53591323.53592251	NM_176966				-2.7881	2.90564	-4.31928	2.67316e-05	0.00579567	2.32397
chr5.139039002.139039947	NM_008808				2.47763	2.5733	4.31916	2.67443e-05	0.00579567	2.32066
chr2.84916488.84917207	NM_021398				-2.15746	2.19108	-4.31658	2.70272e-05	0.00580645	2.31953
chr1.163961351.163961596	NM_028776				-1.66559	1.8855	-4.31417	2.72939e-05	0.00583163	2.31724
chr1.158310247.158310966	NM_207583				2.53708	2.33583	4.31827	2.68422e-05	0.00580585	2.31717
chr12.84858792.84858991	NM_013589				-1.31159	1.81419	-4.31321	2.74012e-05	0.0058436	2.31476
chr15.37065175.37066021	NM_026521				2.19267	2.77436	4.31684	2.69984e-05	0.00580645	2.31344
chr16.34279460.34280641	NM_177357				2.61675	3.50712	4.31639	2.70487e-05	0.00580645	2.31003
chr16.60076155.60076732	NM_019665				-1.66027	1.95148	-4.31196	2.75408e-05	0.0058624	2.30915
chr18.25747262.25747471	NM_001146293				-1.86582	1.9462	-4.31252	2.7478e-05	0.0058545	2.30853
chr6.31808158.31808436	NM_029587				-1.31159	1.75604	-4.31129	2.76161e-05	0.00586545	2.30769
chr11.14679564.14680344	NM_001164166				2.60954	2.24735	4.35325	2.32664e-05	0.00541795	2.30628
chr2.57398007.57398255	NM_010274				-1.01482	1.7408	-4.33081	2.55033e-05	0.00564479	2.30463
chr12.68208119.68208925	NM_009093				-2.43873	2.41718	-4.3133	2.73907e-05	0.0058436	2.30445
chr1.159594014.159594243	NM_022312				-1.70677	1.83651	-4.31009	2.77506e-05	0.00587416	2.30234
chr3.119803771.119803970	NM_001310711				-1.1169	1.73318	-4.31092	2.7658e-05	0.00586545	2.30176
chr18.49957540.49958306	NM_001177760				-2.16605	2.46524	-4.31108	2.76399e-05	0.00586545	2.29954
chr1.155452889.155453088	NM_011273				-1.01482	1.76371	-4.32889	2.5704e-05	0.00566721	2.29735
chr8.116638328.116638568	NM_029441				-1.01482	1.74335	-4.32757	2.58429e-05	0.00568684	2.29235
chr7.88575611.88575897	NM_028238				-1.46721	1.7672	-4.30681	2.81236e-05	0.00591685	2.29186
chr2.71667388.71668255	NM_001277970				2.61545	3.22614	4.31093	2.76569e-05	0.00586545	2.29032
chr18.56942438.56942777	NM_177115				-1.45711	1.83616	-4.30581	2.82384e-05	0.00591685	2.28824
chr17.90251978.90252326	NM_020252				-1.75569	1.95379	-4.30607	2.82082e-05	0.00591685	2.28626
chr5.27076129.27076535	NM_207282				1.98014	2.04738	4.30886	2.78902e-05	0.00589264	2.28567
chr6.76089673.76089875	NM_028880				-1.1169	1.81024	-4.30653	2.81564e-05	0.00591685	2.2855
chr14.33488079.33488729	NM_001310453				2.12862	2.16331	4.30864	2.79154e-05	0.00589264	2.28409
chr7.19266177.19266376	NM_009499				-1.01482	1.73551	-4.32485	2.61314e-05	0.00573372	2.28204
chr15.98025364.98025591	NM_001113515				-1.18034	1.73672	-4.30536	2.82897e-05	0.00591685	2.28121
chr3.16923983.16924227	NM_172677				-1.79496	1.75905	-4.317	2.69817e-05	0.00580645	2.27991
chr3.136085134.136085353	NM_001033350				-1.01482	1.79012	-4.32426	2.61941e-05	0.00573428	2.27981
chr14.81307523.81307727	NM_001030294				-1.01482	1.72381	-4.32413	2.62078e-05	0.00573428	2.27933
chrX.103623277.103624087	NM_029158				-2.60988	3.03149	-4.30606	2.82096e-05	0.00591685	2.27716
chr9.26042559.26042763	NM_026189				-1.01482	1.73672	-4.32312	2.63168e-05	0.00574675	2.27547
chr1.135649455.135650082	NM_173437				-2.04247	2.18687	-4.30358	2.84952e-05	0.00593805	2.27393
chr5.78721582.78721851	NM_008048				-1.01482	1.79446	-4.32257	2.63754e-05	0.00575025	2.27341
chr12.28967168.28967420	NM_201357				-1.66559	1.84413	-4.30204	2.86747e-05	0.00594826	2.27294
chr2.38796974.38797257	NM_001159549				-1.70677	1.9333	-4.30173	2.87111e-05	0.0059504	2.2718
chr16.96304256.96305135	NM_033149				2.30536	2.29251	4.30467	2.83699e-05	0.00592338	2.26901
chr4.52341012.52342320	NM_008017				-2.23823	2.73991	-4.30267	2.86007e-05	0.00594826	2.26802
chr12.44457707.44458455	NM_176930				-2.12679	2.20303	-4.30222	2.86538e-05	0.00594826	2.26743
chr16.48258390.48258589	NM_001018002				-1.21084	1.7573	-4.30026	2.8883e-05	0.00596435	2.26709
chr19.26655862.26656137	NM_011416				-1.64939	1.89329	-4.29992	2.89227e-05	0.00596462	2.26522
chr15.76597425.76597929	NM_053193				-2.12045	1.9674	-4.30124	2.87682e-05	0.00595682	2.26466
chr5.22024050.22024340	NM_030727				-1.4978	1.83123	-4.29903	2.90272e-05	0.00597247	2.26329
chr6.23837331.23837667	NM_153163				-1.87784	2.14955	-4.29976	2.89414e-05	0.00596462	2.26212
chr2.26561456.26562139	NM_178444				-2.38137	2.22021	-4.3007	2.88316e-05	0.00596394	2.25953
chr11.12292288.12292576	NM_001282994				-1.63371	1.94452	-4.29792	2.91587e-05	0.00597258	2.25792
chr6.82138328.82138954	NM_145570				-2.62599	2.05065	-4.32083	2.65635e-05	0.00577848	2.25726
chr3.61072698.61072902	NM_008772				-1.01482	1.73318	-4.31801	2.68704e-05	0.00580645	2.25614
chr16.39253329.39253542	NM_170599				-1.24624	1.7174	-4.29671	2.93024e-05	0.00599124	2.25405
chr3.31435594.31436275	NM_172861				-1.8476	2.05792	-4.29698	2.92698e-05	0.00598995	2.25239
chr10.25881878.25882077	NM_029881				-1.01482	1.74434	-4.31639	2.70484e-05	0.00580645	2.25001
chr3.142799665.142799918	NM_145546				-1.01482	1.8149	-4.31557	2.7139e-05	0.00582036	2.24691
chr16.52413065.52413319	NM_009655				-1.01482	1.79186	-4.31527	2.71722e-05	0.00582201	2.24577
chr12.50011287.50012015	NM_008241				2.3236	2.32547	4.2982	2.91257e-05	0.00597258	2.24563
chr1.41093083.41093287	NM_001081198				-1.01482	1.72328	-4.31476	2.72282e-05	0.00582598	2.24386
chr3.102606561.102606760	NM_027533				-1.01482	1.74381	-4.31464	2.72419e-05	0.00582598	2.24339
chr9.73658050.73658371	NM_001081153				-1.85172	1.84232	-4.29373	2.96583e-05	0.00604775	2.24002
chr2.121040980.121041773	NM_013513				2.19135	2.13855	4.29385	2.96438e-05	0.00604775	2.23051
chr7.75232568.75232804	NM_001109753				-1.45711	1.77715	-4.28997	3.0115e-05	0.00612253	2.23019
chr12.29031239.29031444	NM_201357				-1.01482	1.72201	-4.31031	2.77263e-05	0.00587416	2.22703
chr15.39147104.39147392	NM_198606				-1.44832	1.83409	-4.28871	3.02687e-05	0.00612253	2.22557
chr13.50033808.50034026	NM_001033438				-1.47763	1.77774	-4.28838	3.03091e-05	0.00612253	2.22439
chr8.114771274.114771498	NM_019573				-1.01482	1.7174	-4.30936	2.78341e-05	0.00588637	2.22343
chr9.24770240.24770479	NM_194263				-1.33664	1.76599	-4.28724	3.04493e-05	0.00613717	2.22023
chr2.78273996.78274648	NM_177843				1.60801	1.91401	4.28971	3.01458e-05	0.00612253	2.21967
chr6.50047715.50047999	NM_001164733				-1.01482	1.79948	-4.30785	2.80047e-05	0.005906	2.21776
chr1.80154828.80155077	NM_173425				-1.4501	1.7825	-4.28554	3.06603e-05	0.00614759	2.214
chr10.73915034.73915756	NM_001142746				2.37352	2.3789	4.29813	2.91331e-05	0.00597258	2.21221
chrX.71125089.71125288	NM_001081354				-1.01482	1.74026	-4.30608	2.82072e-05	0.00591685	2.21107
chr15.81140916.81141168	NM_153049				-1.01482	1.72736	-4.30556	2.82669e-05	0.00591685	2.2091
chr9.110870878.110871191	NM_146260				2.21998	1.96156	4.28705	3.04737e-05	0.00613717	2.20592
chr12.5443667.5443876	NM_001164493				-1.01482	1.73318	-4.30464	2.83728e-05	0.00592338	2.20563
chr19.35581940.35582232	NM_008315				-1.63676	1.86171	-4.28317	3.09558e-05	0.00616698	2.20496
chr15.50841274.50841528	NM_001310481				-1.33664	1.85548	-4.28303	3.09734e-05	0.00616698	2.20483
chr6.17783751.17784743	NM_022332				-2.04247	2.22937	-4.28371	3.0889e-05	0.00616093	2.20194
chr12.113203994.113204252	NM_153776				-1.14723	1.73318	-4.28382	3.08741e-05	0.00616093	2.20167
chr16.90607950.90608678	NM_025642				2.12324	2.31437	4.28573	3.0637e-05	0.00614759	2.20157
chr6.36880325.36881618	NM_008973				2.85531	2.53884	4.28643	3.05495e-05	0.00614158	2.20114
chr2.91652710.91653357	NM_146124				-2.63372	2.77123	-4.28459	3.07791e-05	0.00615137	2.19958
chr4.138152323.138152522	NM_001285480				-1.17578	1.70857	-4.28462	3.07753e-05	0.00615137	2.19911
chr10.94575817.94576076	NM_177026				-1.01482	1.75429	-4.3026	2.86089e-05	0.00594826	2.19794
chr2.101419676.101419891	NM_009020				-1.26859	1.7954	-4.28127	3.11952e-05	0.00618413	2.19741
chr1.137699097.137699296	NM_001111316				-1.01482	1.75784	-4.30246	2.86261e-05	0.00594826	2.19738
chr17.4504635.4505528	NM_001085355				2.403	2.95707	4.28452	3.07871e-05	0.00615137	2.19614
chr6.29016894.29017429	NM_008493				2.74428	2.23339	4.28462	3.07752e-05	0.00615137	2.19511
chr12.72322071.72322769	NM_001007596				-2.02951	2.30833	-4.28137	3.11826e-05	0.00618413	2.19317
chr7.118957044.118957243	NM_022420				-1.90077	1.84647	-4.29242	2.98169e-05	0.00607466	2.19033
chr12.35951604.35951917	NM_207531				-1.01482	1.88776	-4.3005	2.88549e-05	0.00596394	2.18999
chr10.39018897.39019711	NM_010681				-2.2771	2.34703	-4.28099	3.12311e-05	0.00618587	2.18923
chr11.118572044.118572652	NM_172573				2.19135	2.50222	4.28212	3.10876e-05	0.00617893	2.18834
chr13.55092370.55093140	NM_011307				-2.2596	2.56527	-4.28011	3.13422e-05	0.00619501	2.18652
chr14.79034305.79035050	NM_027906				2.385	2.1783	4.29958	2.89629e-05	0.00596462	2.18608
chr6.127582323.127582554	NM_001033464				-1.37676	1.76191	-4.27772	3.16472e-05	0.00622584	2.18542
chr18.40331401.40331625	NM_026135				-2.45477	2.02776	-4.30384	2.84652e-05	0.00593723	2.18333
chr19.52409873.52410122	NM_008386				-1.24624	1.73905	-4.27733	3.16972e-05	0.00622949	2.18297
chr13.48458238.48458456	NM_001164575				-1.01482	1.75196	-4.29853	2.90868e-05	0.00597258	2.18256
chr12.29992434.29992633	NM_181395				-1.01482	1.76366	-4.29839	2.91033e-05	0.00597258	2.18204
chr8.54828976.54829213	NM_001253754				-1.18034	1.74842	-4.27847	3.15515e-05	0.00621692	2.18193
chr16.26371320.26372199	NM_016674				2.70565	2.77547	4.28074	3.1262e-05	0.00618662	2.18137
chr13.42823652.42824438	NM_001302636				-2.29588	2.81079	-4.27864	3.15294e-05	0.00621692	2.1805
chr3.29449144.29449388	NM_029412				-1.64504	1.81064	-4.2762	3.18426e-05	0.00624933	2.17958
chr5.107062192.107062946	NM_001271566				-2.82996	2.25919	-4.30578	2.82421e-05	0.00591685	2.17729
chr1.193552025.193552334	NM_144817				-1.49586	1.86765	-4.27486	3.2015e-05	0.00627571	2.1751
chr16.12821824.12822023	NM_015769				-1.01482	1.7672	-4.29637	2.93424e-05	0.00599405	2.17444
chr7.125645207.125645609	NM_021887				-2.37539	1.97688	-4.28899	3.02342e-05	0.00612253	2.17373
chr1.74149077.74149290	NM_009909				-1.39387	1.75022	-4.27265	3.23026e-05	0.0062942	2.16693
chr1.41605657.41605863	NM_001081198				-1.14723	1.73318	-4.27374	3.21607e-05	0.00629032	2.16453
chr2.33309254.33309872	NM_175211				-2.04247	2.05912	-4.27157	3.24446e-05	0.00629957	2.15811
chr12.33359678.33360458	NM_029152				2.53536	2.6586	4.27355	3.21854e-05	0.00629032	2.15627
chr13.95135625.95135907	NM_001170669				1.60875	1.85014	4.27196	3.23928e-05	0.00629957	2.15575
chr15.11408337.11408958	NM_033074				-2.1463	2.22072	-4.27117	3.24959e-05	0.00629957	2.1553
chr16.13844593.13844799	NM_010946				-1.09506	1.73905	-4.27612	3.1853e-05	0.00624933	2.15378
chr17.90147452.90147655	NM_020252				-1.35947	1.78191	-4.26858	3.28381e-05	0.00633853	2.15099
chr3.118385363.118385618	NM_170778				-1.3923	1.81419	-4.26796	3.29214e-05	0.00633893	2.14996
chr1.37891692.37891891	NM_027098				-1.01482	1.73672	-4.28971	3.0146e-05	0.00612253	2.14937
chr6.145781562.145781840	NM_027760				-1.01482	1.72027	-4.2894	3.01844e-05	0.00612253	2.14818
chr9.15678417.15678711	NM_172289				-1.67594	1.89286	-4.26771	3.29539e-05	0.00633982	2.14816
chr7.67987157.67987356	NM_010513				-1.01482	1.79414	-4.2889	3.02457e-05	0.00612253	2.1463
chr4.99134342.99135078	NM_026082				-2.24778	2.32519	-4.26892	3.27933e-05	0.00633853	2.14623
chr17.56627765.56628004	NM_175350				-2.05368	1.90169	-4.26818	3.28915e-05	0.00633853	2.14558
chr8.54609184.54609892	NM_133711				-2.1313	2.16676	-4.26847	3.2853e-05	0.00633853	2.14556
chr5.86278358.86278564	NM_001030297				-1.01482	1.75376	-4.28829	3.03204e-05	0.00612253	2.14401
chr11.29916406.29916605	NM_176829				-1.01482	1.71032	-4.28761	3.04046e-05	0.00613409	2.14144
chr10.32250490.32250738	NM_001013411				-1.26995	1.72148	-4.26532	3.32742e-05	0.00638563	2.13905
chr8.26384193.26384392	NM_199042				-1.37805	1.7573	-4.26496	3.33221e-05	0.00638563	2.13891
chr3.123178295.123178524	NM_080451				-1.01482	1.79594	-4.28656	3.05336e-05	0.00614158	2.13751
chr1.62043041.62043250	NM_001081050				-1.35947	1.81593	-4.26451	3.33835e-05	0.00639012	2.13609
chr4.153627840.153628039	NM_001099299				-1.01482	1.71439	-4.28602	3.06011e-05	0.00614653	2.13546
chr4.74326910.74327109	NM_144787				-1.01482	1.72381	-4.28225	3.10717e-05	0.00617893	2.1213
chr9.113073288.113073632	NM_001164677				-1.31159	1.7825	-4.26043	3.39368e-05	0.00642225	2.12122
chr8.9321463.9321716	NM_173446				-1.30332	1.77662	-4.26039	3.39422e-05	0.00642225	2.12108
chr14.86158848.86159778	NM_019670				2.61645	4.17545	4.26361	3.35043e-05	0.00640236	2.12039
chr16.94394995.94395735	NM_019543				2.48472	2.22773	4.26341	3.35317e-05	0.00640236	2.12017
chr3.147229552.147230249	NM_001302957				-2.07546	2.08631	-4.26098	3.38623e-05	0.00642225	2.11965
chr16.82184487.82184686	NM_001113208				-1.21084	1.7426	-4.25968	3.40408e-05	0.00643429	2.11845
chr15.95236800.95237049	NM_001289653				-1.01482	1.75249	-4.28143	3.11751e-05	0.00618413	2.11822
chr4.45654243.45654847	NM_001033412				2.03005	1.98122	4.26224	3.36898e-05	0.00641107	2.11777
chr16.41317846.41318497	NM_175548				-1.85982	2.19678	-4.25908	3.41223e-05	0.00643429	2.1152
chr6.138385406.138385924	NM_207222				-1.67993	2.05873	-4.25827	3.42341e-05	0.00643852	2.11398
chr5.123317744.123318188	NM_029850				-2.00545	1.98477	-4.25916	3.4112e-05	0.00643429	2.11341
chr19.6400552.6401706	NM_011242				3.28829	3.39419	4.27998	3.13588e-05	0.00619501	2.11073
chr2.70563562.70563842	NM_008077				2.20327	2.2731	4.2604	3.39417e-05	0.00642225	2.11042
chr18.59076210.59076409	NM_001167925				-1.01482	1.75604	-4.27899	3.14846e-05	0.00621449	2.10905
chr11.65408481.65409266	NM_146386				-2.04247	2.21852	-4.25787	3.42903e-05	0.00643934	2.10876
chr15.37704719.37704944	NM_001170866				-1.60708	1.90341	-4.25565	3.4598e-05	0.00647049	2.10502
chr15.9856437.9857208	NM_001305044				-2.45599	2.24425	-4.28909	3.02224e-05	0.00612253	2.10473
chr17.29837839.29838045	NM_001081160				-1.18034	1.72556	-4.25738	3.43579e-05	0.00644673	2.10443
chr9.42788347.42788592	NM_175481				-1.01482	1.72556	-4.27768	3.16513e-05	0.00622584	2.10415
chr17.3538962.3539324	NM_001101560				-1.81897	2.15102	-4.25425	3.47943e-05	0.00648605	2.09777
chr3.9137351.9137879	NM_177660				2.2814	2.04914	4.25623	3.45168e-05	0.00646591	2.09524
chr19.25089193.25089693	NM_028785				1.98014	2.03263	4.25568	3.45938e-05	0.00647049	2.09453
chr7.97297413.97297979	NM_001177412				-2.21846	2.01746	-4.25415	3.48073e-05	0.00648605	2.09319
chr1.51779329.51779557	NM_001161817				-1.62508	1.79701	-4.25246	3.50452e-05	0.00650079	2.09298
chr4.150638590.150638789	NM_173774				-1.01482	1.72148	-4.27358	3.21818e-05	0.00629032	2.08873
chr13.72624245.72624489	NM_010574				-1.01482	1.71386	-4.27344	3.21999e-05	0.00629032	2.08821
chr18.25041673.25041902	NM_001142697				-1.01482	1.78832	-4.27312	3.22415e-05	0.00629306	2.08701
chr6.93539392.93540027	NM_001083320				-1.84705	2.01992	-4.251	3.52524e-05	0.00652467	2.08578
chr3.27462780.27462997	NM_177330				-1.01482	1.79414	-4.2727	3.22967e-05	0.0062942	2.08542
chr9.33152307.33152531	NM_011808				-1.01482	1.72148	-4.27169	3.24278e-05	0.00629957	2.08167
chr5.118149993.118150206	NM_172721				-1.01482	1.75196	-4.27124	3.24877e-05	0.00629957	2.07995
chr13.34827317.34827554	NM_013830				-1.01482	1.7408	-4.27119	3.24933e-05	0.00629957	2.07979
chr13.37300361.37300611	NM_010745				-1.01482	1.82768	-4.27093	3.25285e-05	0.00630053	2.07879
chr10.59670045.59670424	NM_144822				2.17977	1.87484	4.26851	3.28479e-05	0.00633853	2.07851
chr14.48942752.48943011	NM_144535				-1.57667	1.81419	-4.2474	3.57674e-05	0.00657059	2.07517
chr3.117939786.117939994	NM_001190156				-1.33873	1.73498	-4.24647	3.59018e-05	0.00658468	2.07032
chr9.15037900.15038104	NM_019482				-1.01482	1.7309	-4.26834	3.28709e-05	0.00633853	2.06907
chr4.137064752.137065030	NM_198248				-1.46041	1.84759	-4.24566	3.60191e-05	0.00659558	2.06903
chr7.116874131.116874372	NM_001130479				-1.18034	1.7408	-4.24749	3.57549e-05	0.00657059	2.0682
chr6.138658775.138659113	NM_015777				-1.98433	2.08989	-4.24592	3.59819e-05	0.00659406	2.06649
chr18.38678487.38679126	NM_011898				2.19163	2.08868	4.24743	3.57638e-05	0.00657059	2.06411
chr8.9860667.9861036	NM_173446				-2.02853	2.10827	-4.24523	3.60807e-05	0.00659621	2.06337
chr2.6927490.6928527	NM_010160				-2.8235	3.6027	-4.24681	3.5852e-05	0.00658083	2.06328
chr2.112230839.112231056	NM_207206				-1.46721	1.84768	-4.24368	3.63074e-05	0.00659621	2.06181
chr4.7356224.7356429	NM_145711				-1.01482	1.76011	-4.26632	3.31393e-05	0.00637012	2.06153
chr7.87975153.87975440	NM_001311790				-1.87133	1.95034	-4.2438	3.62889e-05	0.00659621	2.06017
chr12.108231980.108232326	NM_001159910				-1.95058	1.88504	-4.24396	3.62669e-05	0.00659621	2.05945
chr11.57609946.57610178	NM_134189				-1.26995	1.75958	-4.24341	3.63469e-05	0.00659731	2.05918
chr15.91156234.91156433	NM_011994				-1.01482	1.77917	-4.26519	3.32908e-05	0.00638563	2.0573
chr1.47462875.47463074	NM_172653				-1.01482	1.7555	-4.26489	3.3332e-05	0.00638563	2.05615
chr1.89571237.89571479	NM_178119				-1.37676	1.79419	-4.24178	3.65857e-05	0.00659863	2.05467
chr7.92448738.92449001	NM_001162918				1.79484	1.8553	4.2441	3.62453e-05	0.00659621	2.0543
chr3.143567200.143567480	NM_001161770				-1.01482	1.77796	-4.26417	3.34284e-05	0.00639335	2.05347
chr15.17438898.17439413	NM_009869				1.39346	1.86624	4.24271	3.64484e-05	0.00659845	2.0532
chr2.93529401.93530132	NM_001271431				-2.22154	2.2724	-4.24293	3.64175e-05	0.00659845	2.05295
chr17.76342133.76342482	NM_133747				-1.63443	1.87443	-4.25077	3.52848e-05	0.00652467	2.05128
chr5.33929064.33929268	NM_011914				-1.09506	1.71032	-4.24843	3.56196e-05	0.00656992	2.05127
chr9.45704250.45704574	NM_001081373				-1.87133	1.9531	-4.24131	3.66546e-05	0.00660503	2.05121
chr15.10436694.10437487	NM_030046				-2.24462	2.60242	-4.24226	3.6515e-05	0.00659845	2.05057
chr6.15335185.15335528	NM_212435				-1.09506	1.81477	-4.24797	3.56854e-05	0.00657059	2.04958
chr11.52449307.52449523	NM_153117				-1.01482	1.79661	-4.26287	3.36052e-05	0.00641102	2.04858
chr1.83836283.83836525	NM_172430				-1.24703	1.77308	-4.24211	3.65379e-05	0.00659845	2.04851
chr9.26681422.26682029	NM_001310766				-2.06026	2.06427	-4.24095	3.67081e-05	0.00660503	2.04771
chr5.38818137.38818358	NM_013748				-1.01482	1.73672	-4.26253	3.36512e-05	0.00641107	2.04731
chr17.33591767.33591995	NM_053214				-1.01482	1.76667	-4.26227	3.36857e-05	0.00641107	2.04636
chr12.111294254.111294551	NM_033603				-1.42042	1.78958	-4.23933	3.69484e-05	0.00662362	2.04606
chr9.23931992.23932715	NM_175678				2.34026	2.33503	4.24198	3.65558e-05	0.00659845	2.04418
chr2.35941093.35941317	NM_029774				-1.30332	1.75089	-4.23908	3.69858e-05	0.00662362	2.04343
chr12.12612705.12612904	NM_008709				-1.19982	1.77482	-4.23886	3.70178e-05	0.00662367	2.04265
chr18.33555279.33555522	NM_001109988				-1.01482	1.78598	-4.26122	3.38298e-05	0.00642225	2.0424
chr18.24216386.24216585	NM_001160404				-1.01482	1.73264	-4.26116	3.38377e-05	0.00642225	2.04219
chr14.11223461.11223760	NM_010210				1.7303	1.82622	4.24057	3.67644e-05	0.00660995	2.04214
chr10.63762957.63763756	NM_001164519				2.29399	2.41367	4.2411	3.66865e-05	0.00660503	2.04118
chr2.106038163.106038841	NM_026992				-1.66559	2.07218	-4.23784	3.71694e-05	0.00664085	2.04022
chr12.45970317.45970620	NM_021361				1.60875	1.88282	4.23966	3.68997e-05	0.00662362	2.03996
chr11.121610180.121610432	NM_178664				-1.01482	1.75784	-4.26037	3.39457e-05	0.00642225	2.03923
chr11.19267036.19267697	NM_010789				1.95405	2.00641	4.23967	3.68974e-05	0.00662362	2.03747
chr1.25174685.25174884	NM_001204913				-1.01482	1.76312	-4.2594	3.40786e-05	0.00643429	2.03561
chr7.119271236.119271437	NM_001024138				-1.09506	1.71794	-4.24365	3.63119e-05	0.00659621	2.03362
chr11.64752725.64752931	NM_023479				-1.01482	1.75196	-4.25881	3.41599e-05	0.00643606	2.0334
chr1.159679332.159679652	NM_022312				-1.01482	1.7815	-4.25831	3.42293e-05	0.00643852	2.03151
chr4.76280783.76280987	NM_025849				-1.01482	1.73264	-4.2581	3.42577e-05	0.00643852	2.03075
chr15.79980962.79981161	NM_011057				-1.26859	1.74788	-4.2342	3.77175e-05	0.00672297	2.02572
chr5.120706509.120706708	NM_008052				1.61685	1.7773	4.23552	3.75175e-05	0.0066978	2.0252
chrX.87601201.87601424	NM_001160403				-1.01482	1.74842	-4.2564	3.44932e-05	0.00646591	2.02439
chr11.67368248.67368697	NM_001081250				-2.02908	1.93618	-4.23384	3.77725e-05	0.00672752	2.02224
chr2.76994838.76995111	NM_028004				-1.4501	1.82647	-4.23272	3.79433e-05	0.00674214	2.02183
chr9.122059310.122059962	NM_001164572				2.10178	2.12348	4.2346	3.76577e-05	0.00671757	2.01873
chr8.7964458.7964719	NM_010111				-1.37676	1.8224	-4.23168	3.81015e-05	0.00676014	2.01808
chr17.3464422.3464799	NM_001286758				1.51499	1.82006	4.23323	3.78658e-05	0.00673361	2.01789
chr3.100867234.100867496	NM_178594				-1.01482	1.81531	-4.25457	3.47495e-05	0.00648605	2.01752
chr11.31574843.31575052	NM_001024919				-1.01482	1.74842	-4.25451	3.47576e-05	0.00648605	2.01731
chr5.118478103.118478340	NM_172424				-1.01482	1.74434	-4.25393	3.4839e-05	0.00648605	2.01514
chr12.53589418.53589643	NM_013780				-1.01482	1.80302	-4.25377	3.4861e-05	0.00648605	2.01456
chr16.48158294.48158970	NM_001018002				-2.04247	2.10313	-4.23161	3.81123e-05	0.00676014	2.01453
chr1.119900321.119900520	NM_175106				-1.01482	1.73672	-4.25363	3.48804e-05	0.00648605	2.01404
chr16.43907624.43907823	NM_027801				-1.01482	1.73318	-4.2533	3.4928e-05	0.0064896	2.01278
chr9.106613286.106613485	NM_001101628				-1.01482	1.7408	-4.25282	3.49953e-05	0.00649682	2.01099
chr1.33207666.33207895	NM_008922				-1.51671	1.78477	-4.2294	3.84516e-05	0.00679538	2.01024
chr6.91730731.91731072	NM_009320				2.20051	2.083	4.23128	3.81632e-05	0.00676014	2.00653
chr1.163413086.163413370	NM_178883				-1.01482	1.78209	-4.25125	3.52177e-05	0.00652467	2.00512
chr16.39402276.39402605	NM_170599				-1.45711	1.90818	-4.22767	3.87196e-05	0.00682159	2.00358
chr12.116936674.116936897	NM_011215				-1.01482	1.75143	-4.25075	3.52884e-05	0.00652467	2.00325
chr18.61318235.61318504	NM_133249				1.81851	1.87928	4.2288	3.85454e-05	0.00679855	1.9995
chr10.48911154.48911467	NM_010349				-1.42042	1.83946	-4.22645	3.89105e-05	0.00684993	1.9995
chr19.10248571.10248787	NM_001033481				-1.01482	1.7954	-4.24931	3.54936e-05	0.00655729	1.99788
chr14.90720284.90721163	NM_178685				2.67879	2.61035	4.24517	3.609e-05	0.00659621	1.99351
chr4.46760028.46760280	NM_198664				-1.64504	1.83176	-4.22411	3.9277e-05	0.00687738	1.99113
chr11.62560576.62560791	NM_001313984				-1.01482	1.78953	-4.24748	3.57554e-05	0.00657059	1.99106
chr10.128841732.128842000	NM_025364				-1.3353	1.76312	-4.22443	3.9227e-05	0.00687738	1.99025
chr4.55080517.55081307	NM_172867				-2.225	2.63448	-4.22326	3.94116e-05	0.00688498	1.98266
chr8.61415397.61415631	NM_145595				-1.01482	1.75497	-4.24483	3.61394e-05	0.00659621	1.98116
chr8.76620716.76620947	NM_001083906				-1.01482	1.74434	-4.24452	3.61843e-05	0.00659621	1.98001
chr2.48446071.48447390	NM_007396				2.10953	2.55922	4.2237	3.93419e-05	0.00687808	1.97993
chr11.20075672.20075949	NM_146243				-1.53903	1.81437	-4.22093	3.97802e-05	0.00693031	1.97973
chr16.49518689.49519420	NM_028680				2.74839	3.23007	4.22391	3.93078e-05	0.00687738	1.97848
chr4.6415397.6415596	NM_010945				-1.01482	1.79644	-4.24379	3.6291e-05	0.00659621	1.97728
chr16.95292856.95294063	NM_019664				3.04254	3.16922	4.24865	3.55882e-05	0.00656943	1.97678
chr14.9393225.9394029	NM_028934				2.75315	2.4165	4.2227	3.94993e-05	0.00688973	1.97416
chr5.81924372.81924595	NM_198702				-1.01482	1.77388	-4.24277	3.64403e-05	0.00659845	1.97347
chr5.150026341.150027311	NM_001289566				-2.25726	3.56058	-4.22066	3.98233e-05	0.00693031	1.97342
chr1.186392894.186393134	NM_146106				-1.01482	1.77308	-4.24199	3.65551e-05	0.00659845	1.97055
chr12.104829788.104830174	NM_053155				1.82027	1.92908	4.22048	3.98535e-05	0.00693031	1.9699
chr2.135773218.135773913	NM_013829				2.23771	2.18271	4.21892	4.01031e-05	0.0069578	1.96249
chrX.42361122.42361588	NM_001313689				-1.63371	1.93985	-4.21622	4.05393e-05	0.00701108	1.96244
chr9.29616832.29617682	NM_172290				2.53662	2.60655	4.21917	4.00633e-05	0.00695618	1.9624
chr7.139994604.139995395	NM_001291066				-2.22154	2.29498	-4.21747	4.03366e-05	0.00699299	1.96203
chr3.19726531.19726753	NM_205769				-1.01482	1.77308	-4.23908	3.69846e-05	0.00662362	1.95972
chr3.21030491.21030695	NM_175086				-1.01482	1.83705	-4.23868	3.70442e-05	0.00662367	1.95823
chr6.108371419.108371618	NM_010585				-1.37676	1.7954	-4.21328	4.1019e-05	0.00704279	1.9516
chr4.6344783.6346283	NM_016807				2.19267	3.61857	4.21524	4.06989e-05	0.00702907	1.94958
chr8.77268170.77268472	NM_030113				-1.66454	1.86753	-4.21253	4.11416e-05	0.00704279	1.94923
chr18.38104493.38105380	NM_029357				2.40507	2.56985	4.21448	4.08223e-05	0.00703972	1.94622
chrX.88442574.88443190	NM_001160403				-2.00545	2.10063	-4.2123	4.11804e-05	0.00704279	1.94552
chr17.46051305.46052047	NM_001025257				-2.23823	2.26926	-4.2127	4.11147e-05	0.00704279	1.94504
chr14.39393529.39393728	NM_001190188				-1.18034	1.73318	-4.21305	4.1057e-05	0.00704279	1.94254
chr2.123687493.123688078	NM_001290997				1.60801	1.93393	4.21197	4.12349e-05	0.00704279	1.94127
chr15.53885447.53885672	NM_177225				-1.1169	1.7291	-4.21217	4.12018e-05	0.00704279	1.93934
chr1.33329807.33330006	NM_008922				-1.01482	1.7291	-4.23353	3.78192e-05	0.00673058	1.93904
chr16.96812960.96813567	NM_008791				2.45132	2.07031	4.21213	4.12079e-05	0.00704279	1.93775
chr12.99293348.99294469	NM_183186				2.53662	2.52086	4.21193	4.12417e-05	0.00704279	1.93674
chr13.97618215.97618414	NM_007930				-1.09506	1.72736	-4.21607	4.0564e-05	0.00701108	1.93212
chr14.25619321.25619534	NM_001309430				-1.01482	1.74313	-4.2313	3.81591e-05	0.00676014	1.93074
chr12.59234026.59234292	NM_001033156				-1.56745	1.83297	-4.20664	4.2124e-05	0.00714908	1.92832
chr15.72150818.72151018	NM_027174				-1.01482	1.7672	-4.23004	3.83527e-05	0.00678423	1.92605
chr14.48524915.48525136	NM_172600				-1.01482	1.77308	-4.23	3.83587e-05	0.00678423	1.9259
chr4.117229307.117229506	NM_001145637				-1.31159	1.75143	-4.20655	4.21381e-05	0.00714908	1.92557
chr11.83373141.83373576	NM_001013386				-2.03776	2.11708	-4.20613	4.22085e-05	0.00714936	1.9233
chr7.75240501.75241357	NM_001109753				2.19267	2.57113	4.20744	4.19881e-05	0.00714882	1.92196
chr17.32777410.32777633	NM_172458				-1.01482	1.72201	-4.22873	3.85558e-05	0.00679855	1.92115
chr7.99798531.99798765	NM_016720				-1.01482	1.72857	-4.22871	3.8559e-05	0.00679855	1.92108
chrX.162015118.162015352	NM_001290526				-1.46721	1.82302	-4.20445	4.24939e-05	0.00717067	1.92023
chr16.4318304.4318642	NM_009624				-1.88386	2.0603	-4.20405	4.25618e-05	0.00717683	1.9177
chr18.65703889.65704551	NM_177028				-2.37516	2.11585	-4.2046	4.24689e-05	0.00717067	1.91532
chr17.65101041.65101241	NM_001289485				-1.47933	1.75429	-4.20217	4.28832e-05	0.00720476	1.91216
chr2.178954209.178954953	NM_026596				-1.88386	2.41675	-4.20225	4.28691e-05	0.00720476	1.91128
chr17.70614396.70614762	NM_001128181				-1.63676	1.94499	-4.20173	4.29586e-05	0.00720476	1.91072
chr13.9322202.9322480	NM_001081426				-1.01482	1.769	-4.22549	3.90604e-05	0.00687102	1.9091
chr13.73380266.73380506	NM_053163				1.66733	1.78899	4.2108	4.14289e-05	0.00706417	1.90886
chr15.91835207.91835406	NM_207243				-1.35947	1.76546	-4.20117	4.3054e-05	0.00720652	1.90614
chr5.136017092.136017354	NM_175309				-1.01482	1.7708	-4.22455	3.92081e-05	0.00687738	1.9056
chr1.121253868.121254120	NM_001271531				-1.01482	1.73852	-4.22452	3.92125e-05	0.00687738	1.9055
chr10.94235287.94235486	NM_025551				-1.01482	1.77308	-4.22419	3.9265e-05	0.00687738	1.90426
chr8.127805218.127805454	NM_001013580				-1.90528	1.82181	-4.21032	4.1508e-05	0.00707236	1.904
chr2.74908344.74908551	NM_016804				-1.01482	1.79006	-4.22402	3.92915e-05	0.00687738	1.90363
chr1.151812203.151812402	NM_001311166				-1.19982	1.75958	-4.20045	4.31786e-05	0.00721677	1.90353
chr9.40177276.40177475	NM_146615				-1.52398	1.75497	-4.19946	4.33493e-05	0.00722941	1.90231
chr4.151617035.151617315	NM_001081557				-1.30332	1.79307	-4.20006	4.32459e-05	0.00722274	1.90212
chr7.126288382.126288626	NM_145587				-1.8248	2.03399	-4.19903	4.34247e-05	0.00723668	1.89978
chr2.181832558.181832767	NM_153594				-1.01482	1.74381	-4.22287	3.9473e-05	0.00688973	1.89936
chr12.117868270.117868581	NM_146040				-1.26859	1.81953	-4.19854	4.35096e-05	0.00724553	1.89663
chr2.143462801.143463077	NM_008792				-1.4501	1.76371	-4.19782	4.36344e-05	0.00725572	1.89592
chr16.90677072.90677837	NM_025642				2.71021	2.54824	4.20048	4.31727e-05	0.00721677	1.89566
chr16.92223721.92224181	NM_134110				-1.46721	1.84065	-4.19753	4.36851e-05	0.00725794	1.89537
chrX.169331291.169331508	NM_008222				-1.01482	1.7789	-4.22081	3.97994e-05	0.00693031	1.89173
chr9.103639307.103640135	NM_178638				-2.21846	2.31317	-4.19738	4.37114e-05	0.00725794	1.89059
chr3.14887523.14887722	NM_009801				-1.01482	1.76953	-4.21979	3.99634e-05	0.00694412	1.88792
chr2.173970390.173970646	NM_001102425				-1.17578	1.79774	-4.19949	4.33443e-05	0.00722941	1.8868
chr4.98549685.98550363	NM_007704				-2.33019	2.16394	-4.20688	4.20831e-05	0.00714908	1.88649
chr14.21676019.21676804	NM_001013826				2.19257	2.47087	4.19696	4.37848e-05	0.00726414	1.88485
chr19.20634541.20634744	NM_013467				-1.09506	1.7291	-4.20287	4.27636e-05	0.00720021	1.88373
chr17.46988637.46989378	NM_146078				-2.36533	2.31581	-4.1953	4.40755e-05	0.00728664	1.88234
chr4.16495816.16496072	NM_138952				-1.49586	1.82266	-4.19357	4.43801e-05	0.00729284	1.88117
chr10.60429828.60430231	NM_001164374				1.79741	1.96217	4.19459	4.42006e-05	0.00729284	1.87826
chr1.179605858.179606173	NM_146105				1.98014	1.90048	4.19486	4.4153e-05	0.00729284	1.87823
chr12.99305805.99306014	NM_183186				-1.26859	1.74381	-4.19327	4.44334e-05	0.00729284	1.87765
chr3.29433606.29433873	NM_029412				-1.81329	1.89972	-4.19249	4.45729e-05	0.00730032	1.87647
chr4.142352023.142352229	NM_001109685				-1.01482	1.74788	-4.21608	4.05622e-05	0.00701108	1.87413
chrX.88484208.88484498	NM_001160403				-1.01482	1.79145	-4.21607	4.05636e-05	0.00701108	1.8741
chr12.102998550.102998777	NM_001081017				-1.67993	1.83471	-4.19149	4.47498e-05	0.00731926	1.87392
chr10.43272621.43272927	NM_001168289				-1.14723	1.86477	-4.19395	4.43141e-05	0.00729284	1.8732
chr11.59934219.59934418	NM_138675				-1.0502	1.71439	-4.19373	4.43528e-05	0.00729284	1.87241
chr2.96822350.96822564	NM_001289742				-1.18034	1.78483	-4.19343	4.44051e-05	0.00729284	1.87134
chr5.103406197.103406396	NM_011204				-1.01482	1.73377	-4.21468	4.07889e-05	0.00703929	1.86897
chr6.28929064.28929742	NM_138682				2.2607	2.16578	4.19248	4.45751e-05	0.00730032	1.86879
chr6.103053310.103053509	NM_007697				-1.01482	1.76312	-4.21394	4.09101e-05	0.00704279	1.86622
chr3.147099010.147099553	NM_001302957				-2.38834	2.03282	-4.20142	4.30115e-05	0.00720476	1.86617
chr14.75575858.75576110	NM_001164141				-1.31159	1.87175	-4.18979	4.50557e-05	0.00734737	1.86509
chr12.58805845.58806051	NM_009147				-1.01482	1.72736	-4.21352	4.09796e-05	0.00704279	1.86465
chr1.84994827.84995045	NM_027921				-1.01482	1.75196	-4.21314	4.10425e-05	0.00704279	1.86323
chr15.84466779.84467413	NM_001163145				-2.45549	2.20196	-4.18956	4.50964e-05	0.00734875	1.86145
chr13.56571814.56572015	NM_010702				-1.60014	1.75497	-4.19636	4.38888e-05	0.00727151	1.85926
chr13.38547643.38547842	NM_001289598				-1.01482	1.74434	-4.212	4.12297e-05	0.00704279	1.85901
chr11.115091369.115092353	NM_001163753				2.89146	2.6859	4.19021	4.49796e-05	0.00734547	1.85875
chr5.101663426.101663648	NM_144955				-1.65044	1.82996	-4.18685	4.55865e-05	0.00740396	1.85733
chr5.27042377.27042620	NM_207282				-1.46723	1.75196	-4.18679	4.55976e-05	0.00740396	1.85699
chr7.75399470.75399677	NM_029332				-1.09506	1.71386	-4.19552	4.40365e-05	0.00728664	1.85687
chr14.89638992.89639191	NM_178685				1.61662	1.76546	4.18789	4.53983e-05	0.00739164	1.85586
chr17.73092610.73092837	NM_001177968				-1.01482	1.7408	-4.21096	4.14012e-05	0.00706417	1.85516
chr10.72880182.72880493	NM_001293683				-1.19982	1.80552	-4.18681	4.55926e-05	0.00740396	1.8544
chr17.27102528.27102789	NM_026063				1.31856	1.77522	4.18647	4.56552e-05	0.00740803	1.85353
chr16.36565260.36565459	NM_013803				-1.57258	1.75376	-4.18574	4.57875e-05	0.00741368	1.8535
chr14.71215879.71216083	NM_008115				-1.6956	1.85669	-4.18517	4.58918e-05	0.00742529	1.85135
chr5.126838702.126839186	NM_175432				-1.46721	2.00309	-4.18386	4.61333e-05	0.00745906	1.84633
chr9.67889556.67889841	NM_177184				-1.42042	1.86525	-4.18335	4.62255e-05	0.00746339	1.84453
chr17.30362009.30362208	NM_027060				-1.14723	1.72963	-4.18603	4.57356e-05	0.00741053	1.84453
chr6.6192209.6192421	NM_015829				-1.01482	1.83369	-4.20702	4.20591e-05	0.00714908	1.84055
chr8.57969973.57970269	NM_144731				-1.01482	1.82768	-4.2065	4.21464e-05	0.00714908	1.83863
chr2.92416578.92417398	NM_011162				-1.98526	2.2583	-4.1818	4.65127e-05	0.00749064	1.83755
chr2.106665136.106665367	NM_001143683				-1.01482	1.76546	-4.20596	4.22384e-05	0.00714936	1.83661
chr2.61747256.61747476	NM_021526				-1.01482	1.75196	-4.20594	4.22421e-05	0.00714936	1.83653
chr5.143037449.143037667	NM_207110				-1.18034	1.71032	-4.18347	4.6204e-05	0.00746339	1.83527
chrX.100073817.100074062	NM_010099				-1.01482	1.73672	-4.20465	4.24601e-05	0.00717067	1.83176
chr19.48651499.48652213	NM_025696				2.44731	2.69298	4.18203	4.64697e-05	0.00749064	1.83141
chr1.69997138.69997393	NM_025728				-1.01482	1.72502	-4.20455	4.24775e-05	0.00717067	1.83138
chr9.49642226.49643052	NM_172770				2.44658	2.35873	4.18194	4.64867e-05	0.00749064	1.83109
chr2.29478048.29478290	NM_001290490				-1.3923	1.83184	-4.17924	4.69882e-05	0.00752145	1.82982
chr18.82424218.82424457	NM_008082				-1.01482	1.77429	-4.20368	4.26247e-05	0.00718212	1.82818
chr7.115329452.115329653	NM_001277328				-1.3353	1.80423	-4.17944	4.69517e-05	0.00752145	1.82787
chr2.36095548.36095823	NM_001083126				-1.1169	1.77796	-4.1798	4.68836e-05	0.00752145	1.82202
chr13.117079581.117079842	NM_001081009				-1.35947	1.80477	-4.17776	4.72664e-05	0.00754594	1.82184
chr2.55504068.55504304	NM_008426				-1.01482	1.79669	-4.20193	4.29234e-05	0.00720476	1.82171
chr14.73280895.73281111	NM_175116				-1.01482	1.7936	-4.20173	4.29583e-05	0.00720476	1.82096
chr8.28366190.28366955	NM_153135				1.74232	2.31027	4.17824	4.71755e-05	0.00753672	1.82081
chr12.15064226.15065275	NM_144551				-2.00545	2.47805	-4.17721	4.73699e-05	0.00755717	1.82078
chr15.28693480.28693775	NM_133365				-1.57258	1.8297	-4.17649	4.75063e-05	0.00756648	1.82045
chr9.82318305.82318545	NM_175213				-1.01482	1.82822	-4.20142	4.30119e-05	0.00720476	1.8198
chr1.97517780.97518038	NM_133825				-1.46723	1.80128	-4.17522	4.77473e-05	0.00758376	1.81559
chr16.19216823.19217022	NM_146451				-1.41093	1.76953	-4.1748	4.78272e-05	0.00758765	1.81409
chr1.169479320.169480382	NM_023284				-2.40552	2.62554	-4.1751	4.77694e-05	0.00758376	1.81064
chr6.51455930.51456153	NM_016806				-1.46679	1.8071	-4.17307	4.81565e-05	0.00761936	1.80793
chr17.42790256.42790455	NM_001033493				-1.01482	1.73264	-4.19813	4.35807e-05	0.00725209	1.80763
chr5.8687388.8687594	NM_011076				-1.24624	1.71386	-4.1726	4.82464e-05	0.00761936	1.80331
chr6.94910329.94910613	NM_001102670				-1.01482	1.84042	-4.1968	4.38125e-05	0.00726414	1.80272
chr15.51822931.51824145	NM_080635				2.40394	3.04392	4.1734	4.80924e-05	0.00761936	1.80117
chr7.76181412.76181884	NM_001199224				1.4324	1.89522	4.17148	4.84616e-05	0.00761936	1.79943
chr17.29873377.29874270	NM_001081160				-2.48973	2.67546	-4.1719	4.83811e-05	0.00761936	1.79897
chr17.29290403.29290711	NM_030561				1.73828	1.84569	4.172	4.83627e-05	0.00761936	1.79877
chr15.82138449.82138648	NM_033218				-1.01482	1.73725	-4.1953	4.4076e-05	0.00728664	1.79716
chr6.61898396.61898731	NM_183310				1.79986	1.90286	4.17159	4.84409e-05	0.00761936	1.79698
chr10.30719211.30719453	NM_001111267				-1.09506	1.71794	-4.17895	4.70431e-05	0.00752145	1.79638
chr18.56868932.56870308	NM_177115				2.68799	2.62798	4.17226	4.8312e-05	0.00761936	1.79629
chr5.107276065.107276369	NM_011578				-1.4978	1.8335	-4.16969	4.88068e-05	0.00763464	1.79588
chr4.57202617.57202816	NM_019427				-1.18034	1.74842	-4.17216	4.83302e-05	0.00761936	1.79443
chr4.109361067.109361694	NM_001159964				-1.68961	2.04961	-4.16886	4.89692e-05	0.0076412	1.79324
chr18.82463501.82463723	NM_010777				-1.01482	1.85516	-4.19422	4.42666e-05	0.00729284	1.79316
chr10.96882732.96882973	NM_007569				-1.21084	1.74842	-4.16948	4.88489e-05	0.00763464	1.7921
chr3.137740090.137740381	NM_030143				-1.26995	1.83967	-4.16942	4.88601e-05	0.00763464	1.79189
chr6.138023062.138023293	NM_177787				-1.01482	1.75429	-4.19374	4.43499e-05	0.00729284	1.79142
chr10.42999499.42999719	NM_172938				-1.01482	1.75837	-4.19365	4.4367e-05	0.00729284	1.79107
chr17.81412689.81412910	NM_011406				-1.01482	1.78477	-4.19301	4.44809e-05	0.00729537	1.78869
chr8.71637545.71638586	NM_146211				2.00911	2.38997	4.16861	4.90174e-05	0.0076435	1.78554
chr15.80454168.80454986	NM_001163189				-2.23515	2.22264	-4.16748	4.92385e-05	0.00765703	1.78477
chr3.159132450.159132677	NM_001172093				-1.01482	1.77482	-4.19147	4.47549e-05	0.00731926	1.783
chr16.87584542.87584793	NM_144854				-1.01482	1.72736	-4.19059	4.49116e-05	0.00733962	1.77976
chr16.11087420.11087724	NM_134105				-1.87133	2.01574	-4.1651	4.97054e-05	0.00771221	1.77917
chr14.108715808.108716161	NM_199065				-1.01482	1.9	-4.18991	4.50331e-05	0.00734737	1.77726
chr14.121103282.121103963	NM_134082				-2.35354	2.19699	-4.16497	4.97319e-05	0.00771221	1.77507
chr2.75396284.75396495	NM_053263				-1.18034	1.8089	-4.16602	4.95241e-05	0.00769619	1.77228
chr11.56254342.56254948	NM_153079				-2.25726	2.43564	-4.16309	5.01032e-05	0.00775447	1.76931
chr7.89478407.89478606	NM_029614				-1.01482	1.73672	-4.18774	4.54245e-05	0.00739164	1.76925
chr13.114156941.114157580	NM_010887				-1.69161	2.00095	-4.16177	5.03671e-05	0.00777605	1.76804
chr6.94121682.94122065	NM_001286785				-1.85343	1.91365	-4.16171	5.03791e-05	0.00777605	1.76715
chr13.111796772.111797067	NM_011945				-1.09506	1.77128	-4.17036	4.86773e-05	0.00763453	1.76511
chr3.13495583.13495782	NM_178631				-1.01482	1.72201	-4.18603	4.57353e-05	0.00741053	1.76293
chr15.11082747.11083020	NM_175501				-1.14723	1.75249	-4.16255	5.02112e-05	0.00776065	1.75977
chr12.98823370.98823898	NM_001160108				-1.83284	2.01225	-4.15929	5.08641e-05	0.00782716	1.7586
chr8.13692589.13692880	NM_001101519				-1.83284	1.91806	-4.15923	5.08774e-05	0.00782716	1.75837
chr6.25978023.25978763	NM_133931				-2.00545	2.46119	-4.15866	5.0992e-05	0.0078316	1.75518
chr14.37355737.37356486	NM_078478				-2.92461	2.83585	-4.17599	4.76013e-05	0.00757205	1.75266
chr17.33968305.33969157	NM_172620				2.61645	2.5663	4.15904	5.09162e-05	0.00782716	1.7501
chr2.162072637.162072857	NM_001291150				-1.08053	1.77093	-4.15915	5.08928e-05	0.00782716	1.74754
chr12.109525651.109526608	NM_184109				-2.02853	2.35998	-4.15649	5.14336e-05	0.00786954	1.7475
chr4.36677626.36677932	NM_001166000				-1.44907	1.83844	-4.1561	5.15122e-05	0.00787369	1.74719
chr1.66304483.66304682	NM_001310634				-1.01482	1.75196	-4.18173	4.65257e-05	0.00749064	1.74706
chr11.20323155.20323953	NM_018861				-2.23515	2.30038	-4.15663	5.14036e-05	0.00786954	1.74654
chr7.65485987.65486818	NM_001163574				2.53536	2.21016	4.15795	5.11355e-05	0.007845	1.74653
chr12.5187460.5188157	NM_001164493				-2.96486	2.72561	-4.16779	4.91783e-05	0.00765288	1.74647
chr9.61765237.61765445	NM_018853				-1.01482	1.77429	-4.18128	4.66095e-05	0.00749884	1.7454
chr6.40207707.40208685	NM_001004182				2.37716	2.89538	4.15676	5.1379e-05	0.00786954	1.74278
chr12.38941952.38942287	NM_001163154				-1.18034	1.8444	-4.15768	5.119e-05	0.00784808	1.74225
chr11.50254798.50255063	NM_001313968				-1.87784	2.18605	-4.15432	5.18766e-05	0.00791608	1.74086
chr4.153158130.153158413	NM_001099299				-1.01482	1.89891	-4.17988	4.68695e-05	0.00752145	1.74025
chr2.142659275.142660166	NM_001081133				2.403	2.27013	4.15602	5.15298e-05	0.00787369	1.74011
chr4.132113609.132113813	NM_013622				-1.01482	1.74842	-4.17951	4.69384e-05	0.00752145	1.73888
chr4.105861620.105861819	NM_183225				-1.01482	1.76968	-4.17916	4.70038e-05	0.00752145	1.7376
chr17.89120235.89120434	NM_013523				-1.01482	1.7555	-4.17915	4.70061e-05	0.00752145	1.73755
chr13.111998107.111998306	NM_011945				-1.01482	1.74842	-4.17893	4.7047e-05	0.00752145	1.73674
chr19.6829759.6830622	NM_019924				-2.25487	2.39012	-4.15366	5.20126e-05	0.0079286	1.73589
chr5.108513712.108513911	NM_007756				-1.35947	1.75905	-4.15328	5.20908e-05	0.0079286	1.7341
chr3.89511719.89511936	NM_080466				-1.26995	1.74381	-4.15302	5.21461e-05	0.00793066	1.73314
chr5.69271425.69271664	NM_175519				-1.35947	1.78598	-4.15276	5.21987e-05	0.00793295	1.73223
chr17.8300969.8301168	NM_134114				-1.09506	1.71032	-4.16089	5.05437e-05	0.0077909	1.73066
chr18.42714704.42715780	NM_181543				2.40422	2.65754	4.15325	5.20978e-05	0.0079286	1.73041
chr3.121491857.121492063	NM_145394				-1.01482	1.73318	-4.17654	4.74969e-05	0.00756648	1.72793
chr8.125240601.125240828	NM_174854				-1.01482	1.81185	-4.17637	4.75278e-05	0.00756648	1.72733
chr4.136860748.136861029	NM_010142				-1.01482	1.75905	-4.17584	4.76292e-05	0.00757205	1.72535
chr12.35884740.35885764	NM_207531				2.10116	2.316	4.15149	5.24628e-05	0.00794389	1.72508
chr7.120195569.120195768	NM_016669				-1.3353	1.71794	-4.14988	5.27983e-05	0.00795872	1.72192
chr6.38469160.38469784	NM_177185				-2.34488	2.09041	-4.14978	5.28194e-05	0.00795872	1.72168
chr19.40984347.40984667	NM_008528				-1.82333	2.00632	-4.14879	5.30271e-05	0.00797018	1.7213
chr6.89162560.89162759	NM_008881				-1.34106	1.78832	-4.14875	5.30352e-05	0.00797018	1.72027
chr18.12871113.12871890	NM_001252490				-2.23515	3.00102	-4.14787	5.32197e-05	0.00798987	1.7157
chr9.77967489.77968380	NM_134255				3.06044	3.8533	4.16481	4.97625e-05	0.00771221	1.71484
chr5.66069762.66069961	NM_139065				-1.01482	1.74788	-4.17297	4.8175e-05	0.00761936	1.7148
chr15.76742999.76743360	NM_145472				-2.00545	2.17902	-4.14707	5.33889e-05	0.00800222	1.71429
chrX.47009260.47009556	NM_028514				-1.01482	1.90688	-4.17231	4.83028e-05	0.00761936	1.71235
chr17.50609747.50609990	NM_013880				-1.01482	1.74842	-4.17229	4.83053e-05	0.00761936	1.71231
chr5.137073931.137074155	NM_008871				1.49224	1.82252	4.14627	5.35588e-05	0.00801974	1.70997
chr8.114285367.114285610	NM_173016				-1.01482	1.74434	-4.17154	4.8451e-05	0.00761936	1.70952
chr17.5536522.5537627	NM_146073				3.0048	3.52298	4.14779	5.32364e-05	0.00798987	1.70949
chr10.123418494.123418895	NM_182807				-1.47933	2.10527	-4.14541	5.37404e-05	0.00802852	1.70938
chr1.181989506.181989717	NM_010135				-1.01482	1.75376	-4.17055	4.86405e-05	0.00763453	1.7059
chr15.27381779.27382032	NM_020332				-1.01482	1.76613	-4.17029	4.86907e-05	0.00763453	1.70495
chr10.80684519.80684766	NM_021462				-1.01482	1.71619	-4.17015	4.87182e-05	0.00763453	1.70442
chr5.81036932.81037131	NM_198702				-1.01482	1.76492	-4.17011	4.87255e-05	0.00763453	1.70429
chr17.88997125.88997327	NM_013523				-1.01482	1.74026	-4.16982	4.87834e-05	0.00763464	1.70319
chr5.99522266.99522621	NM_181318				1.96304	2.1241	4.15147	5.24664e-05	0.00794389	1.70127
chr3.75257962.75258679	NM_026460				-2.05568	2.23931	-4.14331	5.41891e-05	0.00806379	1.70105
chr1.116404767.116405005	NM_001077425				-1.24624	1.7291	-4.144	5.40407e-05	0.0080588	1.70093
chr10.64432642.64433387	NM_178678				-2.43873	2.5385	-4.14387	5.40695e-05	0.0080588	1.70045
chr15.100361256.100361525	NM_001002900				-1.01482	1.81866	-4.16898	4.8945e-05	0.0076412	1.70012
chr2.49190899.49191110	NM_001290656				-1.37299	1.769	-4.14297	5.42622e-05	0.00806379	1.69969
chr5.72629973.72630172	NM_007723				-1.01482	1.7555	-4.16841	4.90576e-05	0.00764453	1.698
chrX.13618255.13619037	NM_011823				-2.23515	2.25868	-4.14279	5.43006e-05	0.00806379	1.69785
chr13.60664037.60664284	NM_134062				-1.6911	1.89514	-4.14173	5.4529e-05	0.00808277	1.69699
chr13.43293682.43293881	NM_001033399				-1.01482	1.75905	-4.16802	4.91335e-05	0.00765113	1.69657
chr1.106400683.106401528	NM_133821				-2.44066	2.37398	-4.14264	5.43315e-05	0.00806379	1.69617
chr2.165687207.165687888	NM_010165				-2.12679	2.1537	-4.14008	5.48843e-05	0.008107	1.68892
chr8.36050648.36051434	NM_172911				-2.18949	2.07552	-4.13999	5.49058e-05	0.008107	1.6884
chr5.140310702.140310987	NM_010752				-1.09506	1.81419	-4.14908	5.29655e-05	0.00797018	1.68782
chr17.67213615.67213814	NM_008984				-1.01709	1.70503	-4.14249	5.43656e-05	0.00806379	1.68764
chr2.144157419.144157655	NM_024225				-1.26859	1.72736	-4.14024	5.48515e-05	0.008107	1.6875
chr4.109296354.109296664	NM_007943				-1.01482	1.83324	-4.16531	4.96648e-05	0.00771221	1.68661
chr5.92864434.92864634	NM_001077596				-1.09506	1.77836	-4.14755	5.32871e-05	0.00799223	1.68228
chr6.67725506.67725705	NM_020047				-1.18034	1.74381	-4.14096	5.46948e-05	0.00809546	1.68216
chr17.4308425.4308737	NM_198958				-1.26859	1.81729	-4.13849	5.52302e-05	0.00813909	1.68129
chr5.135987595.135987812	NM_001256098				-1.01482	1.7408	-4.16328	5.00668e-05	0.0077541	1.67914
chr14.86401841.86402048	NM_019670				-1.09506	1.77609	-4.14611	5.35912e-05	0.00801974	1.67708
chr8.84041900.84042143	NM_016671				-1.01482	1.73318	-4.16261	5.02001e-05	0.00776065	1.67668
chr2.49675930.49676142	NM_008449				-1.51775	1.89004	-4.13595	5.57874e-05	0.0081761	1.67639
chr13.41645179.41645390	NM_177808				-1.09506	1.72556	-4.14579	5.36599e-05	0.00802175	1.6759
chr4.57783193.57783480	NM_009649				-1.97372	1.95208	-4.13572	5.584e-05	0.0081761	1.67471
chr1.175155308.175156028	NM_011825				1.88385	2.00107	4.13667	5.56297e-05	0.00817154	1.67396
chr11.34123055.34123320	NM_010696				-1.26995	1.79715	-4.13615	5.57449e-05	0.0081761	1.67292
chr9.119417941.119418145	NM_007397				-1.01482	1.75148	-4.16122	5.0478e-05	0.00778604	1.67157
chr8.30860717.30861544	NM_025869				-2.41367	2.17248	-4.15125	5.25118e-05	0.00794389	1.67092
chr1.98016314.98016591	NM_013626				-1.01482	1.79065	-4.15855	5.10138e-05	0.0078316	1.6618
chr9.114092503.114092704	NM_001101510				-1.0502	1.71032	-4.13517	5.59604e-05	0.00818322	1.66141
chr7.73586549.73587297	NM_001081345				2.53805	3.43079	4.13357	5.63149e-05	0.00820872	1.66125
chr13.71878208.71878492	NM_010573				-1.81672	1.85664	-4.13082	5.69306e-05	0.00827346	1.65825
chr1.127387773.127388220	NM_145128				-1.81897	2.01892	-4.13079	5.69358e-05	0.00827346	1.65799
chr12.5106230.5106429	NM_001099628				-1.01709	1.69153	-4.13387	5.62489e-05	0.00820436	1.65674
chr4.91481729.91482056	NM_207685				-1.41375	1.81617	-4.13064	5.6971e-05	0.00827346	1.65587
chr14.78535853.78536052	NM_001164503				-2.33681	2.05238	-4.1397	5.49674e-05	0.00811084	1.65428
chr8.61385406.61385691	NM_145595				-1.64076	1.89286	-4.12954	5.72171e-05	0.00829252	1.65393
chr7.83781908.83782507	NM_029335				-1.46721	1.94375	-4.1285	5.74526e-05	0.008313	1.64913
chr13.91171582.91171861	NM_025770				-1.01482	1.72556	-4.155	5.17368e-05	0.00790003	1.64877
chr16.76102734.76103340	NM_023380				2.10116	2.07937	4.12925	5.72835e-05	0.00829686	1.6473
chr2.103017222.103018030	NM_175094				-2.44066	2.60661	-4.12828	5.75043e-05	0.008313	1.64585
chr18.83489800.83490369	NM_001177464				-2.00545	2.10361	-4.12747	5.76879e-05	0.00831857	1.64537
chr9.14395880.14396094	NM_028013				-1.21084	1.78853	-4.1284	5.74753e-05	0.008313	1.64534
chr4.17165282.17165532	NM_019724				-1.01482	1.8188	-4.1534	5.20659e-05	0.0079286	1.6429
chr1.62348221.62348924	NM_001077407				-2.76681	2.28158	-4.13724	5.55041e-05	0.00815835	1.6426
chr15.53251447.53252642	NM_010162				2.32559	2.46551	4.1278	5.76113e-05	0.00831857	1.64167
chr2.166024864.166025108	NM_008679				-1.67993	1.91685	-4.12605	5.80113e-05	0.00834287	1.6416
chr17.92492684.92492883	NM_001315503				-1.26995	1.74968	-4.1273	5.77253e-05	0.00831857	1.64143
chr11.58125444.58125643	NM_026949				-1.09506	1.70624	-4.1361	5.57556e-05	0.0081761	1.64085
chr17.32905168.32905394	NM_022434				-1.01482	1.77482	-4.15261	5.22308e-05	0.00793295	1.63998
chr2.165147501.165147850	NM_174988				-1.01482	1.76546	-4.15243	5.22682e-05	0.00793335	1.63931
chr1.80857246.80857445	NM_175291				-1.51671	1.8716	-4.12521	5.82031e-05	0.00834287	1.63776
chr4.138095071.138095309	NM_001256198				-1.01482	1.79006	-4.15152	5.24559e-05	0.00794389	1.636
chr2.53380423.53380667	NM_022989				-1.01482	1.83758	-4.15131	5.24999e-05	0.00794389	1.63522
chr5.143575236.143575435	NM_026050				-1.09506	1.72502	-4.13443	5.61247e-05	0.00819673	1.63481
chr17.26041354.26041553	NM_153140				1.73269	1.85175	4.12504	5.82426e-05	0.00834287	1.63408
chr14.47181368.47181609	NM_008102				-1.18034	1.73672	-4.12735	5.77146e-05	0.00831857	1.63341
chr1.23849857.23850110	NM_001290683				-1.01482	1.75604	-4.15067	5.26336e-05	0.00795703	1.63287
chr1.155528759.155529346	NM_001145781				1.98014	2.00798	4.12491	5.82736e-05	0.00834287	1.63252
chr4.153292175.153292374	NM_001099299				-1.01482	1.73852	-4.15047	5.26737e-05	0.00795781	1.63216
chr9.110909412.110909686	NM_001195437				-1.01482	1.79975	-4.15028	5.27137e-05	0.00795858	1.63146
chr19.26724369.26724577	NM_026003				-1.01482	1.74487	-4.15011	5.27498e-05	0.00795872	1.63083
chr13.79394632.79395300	NM_010151				2.0899	2.1933	4.12426	5.8423e-05	0.00834527	1.62991
chr7.66094340.66094539	NM_024439				-1.01482	1.7672	-4.14951	5.28747e-05	0.00796179	1.62864
chr6.141069055.141069335	NM_018779				-1.51775	1.83123	-4.12238	5.88563e-05	0.00837902	1.62841
chr13.88610391.88611152	NM_010103				-2.06274	2.66683	-4.12189	5.89705e-05	0.00837902	1.62565
chr15.3957890.3958116	NM_134099				-1.14723	1.73672	-4.12477	5.83049e-05	0.00834287	1.62418
chr3.68267748.68268468	NM_001282045				-2.05568	2.44827	-4.1208	5.92239e-05	0.0083861	1.62199
chr12.46132486.46133426	NM_021361				2.19267	2.51943	4.12181	5.89901e-05	0.00837902	1.62108
chr6.126543350.126543549	NM_145983				-1.09506	1.77429	-4.13061	5.69767e-05	0.00827346	1.62103
chr15.92370649.92370909	NM_001164593				-1.3353	1.80122	-4.12088	5.92055e-05	0.0083861	1.61859
chr9.100452450.100452651	NM_001033543				-1.09506	1.74206	-4.1296	5.72049e-05	0.00829252	1.61737
chr4.107036605.107036926	NM_025500				-1.81897	2.00708	-4.11885	5.96807e-05	0.00843506	1.616
chr6.87738214.87738499	NM_001159697				-1.01482	1.7833	-4.14602	5.36112e-05	0.00801974	1.61583
chr7.123297471.123297670	NM_001122640				1.49917	1.83256	4.11913	5.96156e-05	0.00843109	1.61485
chr4.149806984.149807203	NM_027460				-1.19982	1.72556	-4.11974	5.94721e-05	0.00841602	1.61453
chr2.120452325.120453100	NM_001177799				-2.64328	2.48021	-4.13501	5.59964e-05	0.00818323	1.61422
chr11.60263009.60263214	NM_001313979				-1.24703	1.7408	-4.12182	5.89865e-05	0.00837902	1.61364
chr11.119435777.119435977	NM_001164636				-1.08053	1.71794	-4.12092	5.91973e-05	0.0083861	1.61041
chr4.126846926.126847735	NM_001035526				3.04895	2.90158	4.13394	5.62328e-05	0.00820436	1.6098
chr2.128159379.128159634	NM_001284410				-1.01482	1.73852	-4.14411	5.40182e-05	0.0080588	1.60884
chr18.61824582.61825395	NM_178928				-2.41079	2.39298	-4.11744	6.0013e-05	0.00846105	1.60823
chr1.141561508.141562135	NM_001081027				2.32404	2.06959	4.11818	5.98387e-05	0.00844607	1.60814
chr5.89081243.89081519	NM_018760				-1.72834	1.84372	-4.11648	6.02398e-05	0.00846391	1.60791
chr6.46522118.46522329	NM_025771				1.4261	1.74434	4.11696	6.01258e-05	0.00846391	1.60777
chr9.42189498.42189760	NM_011436				-1.01482	1.78778	-4.1438	5.40845e-05	0.0080588	1.6077
chr19.14350971.14351242	NM_001302951				-1.51775	1.90474	-4.11595	6.03674e-05	0.00846391	1.6057
chr1.51644667.51644921	NM_001310549				-1.46679	1.82816	-4.11605	6.03435e-05	0.00846391	1.60535
chr5.149622407.149622737	NM_013559				-2.05368	2.12278	-4.11553	6.04662e-05	0.00847255	1.60338
chr11.112592809.112593011	NM_011448				-1.01482	1.76312	-4.14255	5.43516e-05	0.00806379	1.60314
chrX.132457141.132457381	NM_001105245				-1.01482	1.8353	-4.14253	5.43551e-05	0.00806379	1.60308
chr15.92190714.92191439	NM_001159647				2.10178	2.22857	4.11643	6.02519e-05	0.00846391	1.60261
chr5.116030954.116031661	NM_031869				2.31365	2.17381	4.11628	6.02878e-05	0.00846391	1.60155
chr14.11608323.11608544	NM_008981				-1.09506	1.80423	-4.12449	5.83697e-05	0.00834287	1.59893
chr17.75202308.75202569	NM_206958				-1.01482	1.74667	-4.14105	5.46756e-05	0.00809546	1.59764
chr7.114610704.114611421	NM_001289444				-1.81897	2.27308	-4.11356	6.09362e-05	0.00849614	1.59744
chr11.28537754.28538006	NM_181577				-1.01482	1.74313	-4.14084	5.47212e-05	0.00809546	1.59687
chr11.27072588.27072790	NM_001252447				-1.63371	1.85636	-4.11295	6.10826e-05	0.00849614	1.59546
chr17.15850833.15851064	NM_178615				-1.37676	1.7807	-4.11351	6.09497e-05	0.00849614	1.59516
chr2.59219811.59220020	NM_026361				-1.09506	1.73905	-4.12294	5.87276e-05	0.00837304	1.59334
chr18.67860243.67860784	NM_027556				-1.71257	1.97077	-4.11199	6.13153e-05	0.00849614	1.59206
chr4.16173757.16174483	NM_138952				-2.00545	2.04392	-4.11207	6.12953e-05	0.00849614	1.59141
chr17.5562427.5562650	NM_146073				1.54685	1.80415	4.11198	6.13163e-05	0.00849614	1.58958
chr6.47863249.47863458	NM_146175				-0.907597	1.73927	-4.12182	5.8987e-05	0.00837902	1.58931
chr16.87766316.87766515	NM_007520				-1.01482	1.73725	-4.13871	5.5184e-05	0.00813754	1.58908
chr12.28507771.28508041	NM_001177964				-1.72193	1.84112	-4.11092	6.15725e-05	0.00849614	1.58832
chr1.5780812.5781215	NM_010342				-1.94663	1.95303	-4.11081	6.16004e-05	0.00849614	1.5873
chr10.68008038.68008771	NM_001081346				-2.02853	2.53425	-4.11075	6.16138e-05	0.00849614	1.5868
chr5.62333124.62333523	NM_178407				-1.44832	1.81939	-4.11064	6.16408e-05	0.00849614	1.58626
chr11.90979272.90979472	NM_028011				-1.09506	1.7291	-4.12086	5.92094e-05	0.0083861	1.58586
chr4.135258367.135259087	NM_013885				-2.34439	2.21372	-4.1109	6.15774e-05	0.00849614	1.58559
chr6.46613092.46613357	NM_025771				1.62039	1.81947	4.1109	6.15773e-05	0.00849614	1.58543
chr1.162047555.162047782	NM_001204904				-1.01482	1.81826	-4.1377	5.54028e-05	0.00815835	1.58542
chr13.36313404.36313736	NM_024274				1.89432	1.98638	4.11119	6.15068e-05	0.00849614	1.58505
chr13.38333802.38334024	NM_007556				-1.01482	1.74026	-4.13752	5.54433e-05	0.00815835	1.58474
chr12.29030796.29031082	NM_201357				-1.01482	1.81357	-4.13731	5.54894e-05	0.00815835	1.58397
chr6.61329643.61330716	NM_183310				2.47524	2.55841	4.11066	6.16353e-05	0.00849614	1.58164
chr11.112106812.112107959	NM_011448				2.80607	2.94684	4.12454	5.83583e-05	0.00834287	1.57931
chr17.7852230.7852429	NM_001081416				-1.01482	1.82787	-4.13585	5.58097e-05	0.0081761	1.57865
chr2.6554804.6555003	NM_001310447				-1.01482	1.7672	-4.13528	5.59355e-05	0.00818322	1.57656
chr10.63013659.63014533	NM_001079824				-2.401	2.33873	-4.10803	6.22761e-05	0.00857852	1.57541
chr10.10085826.10086650	NM_001081344				-2.62614	2.29045	-4.12349	5.85993e-05	0.0083652	1.57526
chr8.28689589.28689792	NM_153135				-1.09506	1.73498	-4.11691	6.01387e-05	0.00846391	1.57162
chrX.48153789.48154441	NM_001313749				-1.71257	1.95427	-4.10607	6.2759e-05	0.0086294	1.57125
chr5.129212766.129212973	NM_001081342				-1.01482	1.79768	-4.13276	5.64953e-05	0.0082245	1.56735
chr1.29019086.29019845	NM_001013750				-2.26709	2.30881	-4.10481	6.30692e-05	0.00865118	1.56481
chr9.11929052.11929482	NM_001170787				-2.09027	1.98683	-4.13281	5.64852e-05	0.0082245	1.56234
chr4.76009689.76010017	NM_025849				-1.62642	1.9597	-4.10328	6.34491e-05	0.00868185	1.56147
chrX.146348980.146349238	NM_008312				-1.26995	1.77074	-4.1045	6.31453e-05	0.00865642	1.56049
chr5.19802860.19803174	NM_015823				-1.51775	1.8232	-4.10269	6.35974e-05	0.00868185	1.55901
chr4.118857509.118857753	NM_001011856				-1.60749	1.76847	-4.11499	6.05954e-05	0.00848543	1.55775
chr6.81993481.81994254	NM_026490				1.96005	2.1133	4.10302	6.35136e-05	0.00868185	1.55642
chr10.66849956.66850246	NM_001204915				-1.18034	1.74842	-4.10567	6.28563e-05	0.00863237	1.55603
chr8.36143925.36144207	NM_172911				-1.01482	1.79239	-4.12955	5.7216e-05	0.00829252	1.55562
chr14.121254007.121255485	NM_145465				-2.57295	2.63766	-4.10149	6.38966e-05	0.00871225	1.55195
chr17.29769478.29769841	NM_026782				2.03952	2.15305	4.10133	6.39386e-05	0.00871276	1.55027
chr2.27114477.27114774	NM_175427				-1.63371	1.93684	-4.10009	6.42488e-05	0.00872375	1.55027
chr4.85884215.85884414	NM_029967				-1.01482	1.80831	-4.12769	5.76375e-05	0.00831857	1.54883
chr6.140472642.140472841	NM_144920				-1.14723	1.74487	-4.10364	6.33611e-05	0.00867856	1.54878
chr6.104629721.104629939	NM_017383				-1.44907	1.79841	-4.09959	6.43758e-05	0.0087254	1.54696
chr11.82609170.82609511	NM_001291242				2.03901	1.99499	4.10037	6.41785e-05	0.00872375	1.54696
chr19.29237364.29237630	NM_001048177				-1.01482	1.80034	-4.12698	5.77985e-05	0.00832385	1.54625
chr9.46025767.46026806	NM_027498				2.97795	3.24725	4.10065	6.41077e-05	0.00872338	1.54558
chr12.93051893.93052112	NM_011344				-1.30332	1.73852	-4.09978	6.43276e-05	0.00872406	1.54376
chr18.75126606.75126863	NM_027727				-1.01482	1.74434	-4.12594	5.80366e-05	0.00834287	1.54245
chr17.55531676.55531900	NM_172829				-1.01482	1.74842	-4.12589	5.80485e-05	0.00834287	1.54226
chr9.77381459.77381660	NM_027150				-1.01482	1.73725	-4.12533	5.81767e-05	0.00834287	1.54022
chr2.129677461.129677765	NM_001286502				-1.44907	1.81011	-4.09759	6.48839e-05	0.00876851	1.5399
chr12.70497926.70498648	NM_028339				-2.59742	2.59012	-4.09763	6.48739e-05	0.00876851	1.53851
chr15.64823482.64823701	NM_009623				-1.01482	1.78953	-4.12454	5.83583e-05	0.00834287	1.53734
chr15.11753097.11753336	NM_008728				-1.01482	1.82054	-4.12454	5.83583e-05	0.00834287	1.53734
chr19.57199626.57199829	NM_001290816				-2.04247	2.1018	-4.09612	6.52593e-05	0.00879807	1.53568
chr14.78615282.78615518	NM_001253766				-1.31159	1.78244	-4.09719	6.49844e-05	0.00877139	1.5346
chr13.8805781.8806020	NM_172445				-1.01482	1.76773	-4.12331	5.86403e-05	0.00836582	1.53288
chr2.72628537.72628781	NM_025866				-1.09506	1.76085	-4.10551	6.28961e-05	0.00863263	1.53062
chr1.105819555.105819819	NM_009399				-1.46041	1.79559	-4.09473	6.56147e-05	0.00882512	1.5302
chr7.16863766.16864086	NM_001081655				1.69827	1.84932	4.0951	6.55192e-05	0.00882268	1.52999
chr17.73584822.73585113	NM_027864				-1.01482	1.83198	-4.12189	5.89709e-05	0.00837902	1.52768
chr6.78327679.78327896	NM_011036				-1.08053	1.71439	-4.09743	6.49245e-05	0.00876851	1.52668
chr13.30682184.30683078	NM_001037955				2.5205	2.48225	4.09474	6.56115e-05	0.00882512	1.52632
chr5.148532542.148532776	NM_011908				-1.01482	1.76138	-4.12083	5.92178e-05	0.0083861	1.52382
chr1.180247977.180248631	NM_011183				2.19135	2.17942	4.09379	6.58571e-05	0.0088525	1.52374
chr10.112709478.112710176	NM_001033474				-2.24778	2.14212	-4.09281	6.61116e-05	0.00887102	1.52315
chr13.56388223.56388530	NM_177809				1.77582	1.86839	4.09314	6.60243e-05	0.00886452	1.52284
chr18.75200916.75201255	NM_001042660				-1.89684	2.05447	-4.09922	6.44688e-05	0.00873282	1.52045
chr8.17015109.17016053	NM_053171				-2.77838	3.57633	-4.10694	6.25431e-05	0.00860491	1.51892
chr18.60715140.60715579	NM_008306				-2.22154	2.65849	-4.0915	6.645e-05	0.00889462	1.51862
chr10.111861411.111861702	NM_178610				1.6355	1.84289	4.09151	6.64487e-05	0.00889462	1.51778
chr6.45887763.45887972	NM_001004357				-1.01482	1.78424	-4.11847	5.977e-05	0.00844245	1.51523
chr3.158318743.158318998	NM_001081358				-1.24624	1.78016	-4.09128	6.65079e-05	0.00889462	1.51371
chr16.34772959.34773158	NM_139300				-1.01482	1.7291	-4.11805	5.98697e-05	0.00844607	1.51369
chr19.24745939.24746164	NM_183160				-1.3353	1.77429	-4.09107	6.65646e-05	0.00889515	1.51295
chr14.75882252.75882552	NM_009429				-1.42042	1.83123	-4.08948	6.69791e-05	0.00893483	1.51138
chr5.51957378.51957577	NM_007839				-1.01482	1.78953	-4.11681	6.01614e-05	0.00846391	1.50919
chr14.11475033.11475716	NM_008981				-2.00386	2.28624	-4.08847	6.72453e-05	0.00894052	1.50913
chr5.143517321.143517520	NM_009007				-1.01482	1.73672	-4.11619	6.03093e-05	0.00846391	1.50692
chr9.67058203.67059004	NM_001164248				-2.23515	2.51568	-4.08746	6.75122e-05	0.00894314	1.50455
chr12.31526015.31526715	NM_001253848				1.95867	2.18746	4.08773	6.74407e-05	0.00894052	1.50336
chr1.63237701.63237955	NM_146250				-1.49824	1.76953	-4.08664	6.77294e-05	0.00895631	1.50175
chr14.60213805.60214004	NM_170591				-1.35947	1.80536	-4.08784	6.74123e-05	0.00894052	1.50154
chr8.86192078.86193251	NM_199446				2.3236	3.09716	4.08698	6.76394e-05	0.0089496	1.49986
chr3.86096873.86097072	NM_001082414				-1.01482	1.74026	-4.11395	6.08441e-05	0.00849614	1.49876
chr7.16759076.16759295	NM_198613				-1.33664	1.74667	-4.08571	6.79744e-05	0.0089783	1.4971
chr9.116285653.116285942	NM_029575				-1.01482	1.81088	-4.11294	6.10857e-05	0.00849614	1.49509
chr12.103064081.103064280	NM_001081017				-1.01482	1.75958	-4.11283	6.11128e-05	0.00849614	1.49468
chr3.47830110.47830327	NM_001101479				-1.01482	1.79661	-4.11281	6.11174e-05	0.00849614	1.49461
chr15.25905536.25905787	NM_001277318				-1.01482	1.79608	-4.11266	6.11537e-05	0.00849614	1.49406
chr1.192405865.192406064	NM_010600				-1.14723	1.75196	-4.08798	6.73738e-05	0.00894052	1.49312
chr16.40353417.40353632	NM_175548				-1.01482	1.77375	-4.11233	6.12318e-05	0.00849614	1.49288
chr15.44759265.44759499	NM_178765				-1.33664	1.75843	-4.08434	6.83402e-05	0.00901095	1.49227
chr6.72940773.72941049	NM_001039392				-1.01482	1.75376	-4.11214	6.12787e-05	0.00849614	1.49218
chr15.82322469.82322668	NM_008669				-1.01482	1.75196	-4.11206	6.12963e-05	0.00849614	1.49191
chr2.35802069.35802272	NM_001290639				-1.01482	1.71794	-4.11192	6.13322e-05	0.00849614	1.49137
chr14.64242142.64242379	NM_028525				-1.33873	1.79715	-4.08442	6.83204e-05	0.00901095	1.48948
chr15.92743561.92743811	NM_001164594				1.89306	1.89532	4.08351	6.85625e-05	0.00902981	1.48897
chr12.107694001.107694218	NM_001079883				-1.01482	1.7672	-4.11117	6.15134e-05	0.00849614	1.48864
chr9.31010607.31010815	NM_172765				-1.25872	1.77447	-4.08382	6.84794e-05	0.00902408	1.48738
chr6.33277507.33277743	NM_009148				-1.01482	1.77128	-4.11081	6.15993e-05	0.00849614	1.48735
chr17.72478179.72478441	NM_007439				-1.01482	1.81472	-4.11076	6.16105e-05	0.00849614	1.48718
chr7.78238915.78239377	NM_008746				1.63023	1.97225	4.08239	6.88641e-05	0.00905806	1.48617
chr4.102353694.102354110	NM_019840				-1.78626	2.28613	-4.08158	6.90842e-05	0.00906278	1.48561
chr2.68162308.68162549	NM_020283				-1.33664	1.75837	-4.08227	6.88962e-05	0.00905806	1.48499
chr15.82941102.82941388	NM_013836				-1.94663	2.27167	-4.0814	6.91315e-05	0.00906287	1.48466
chr18.10418495.10418867	NM_001083628				1.61182	1.91457	4.08166	6.90614e-05	0.00906278	1.48377
chr19.59266511.59266710	NM_172523				-1.24703	1.7408	-4.08535	6.80729e-05	0.00898609	1.48376
chr9.15037040.15037274	NM_019482				-1.33664	1.75784	-4.08155	6.90911e-05	0.00906278	1.48245
chr3.88892478.88892796	NM_144898				-1.52881	1.91555	-4.08062	6.93436e-05	0.00908022	1.48062
chr4.142767470.142768357	NM_001081355				1.98014	2.15776	4.08118	6.91922e-05	0.00906561	1.48062
chr9.71543624.71543987	NM_001033208				-1.8248	2.10073	-4.07901	6.97809e-05	0.00910302	1.47663
chr11.21039394.21040056	NM_023324				-2.00545	2.13283	-4.07913	6.97483e-05	0.00910302	1.47654
chrX.114721227.114721634	NM_001276396				-1.51775	1.88223	-4.07905	6.97697e-05	0.00910302	1.47607
chr10.60039168.60039408	NM_001199187				-1.44907	1.80837	-4.07895	6.97972e-05	0.00910302	1.47439
chr12.91410145.91410405	NM_011648				-1.33873	1.86304	-4.08005	6.94976e-05	0.00908995	1.47408
chr8.10198091.10198382	NM_001319151				-1.4978	1.87875	-4.07867	6.98731e-05	0.0091045	1.4738
chr9.43085270.43085469	NM_027144				-1.09506	1.7555	-4.08869	6.7188e-05	0.00894052	1.47028
chr8.111808725.111809530	NM_011801				2.7894	2.53584	4.10727	6.2463e-05	0.00859907	1.46984
chr12.55737692.55737929	NM_001286263				-1.01482	1.79715	-4.10573	6.28424e-05	0.00863237	1.46888
chr13.108551276.108552801	NM_011056				2.26389	2.58267	4.07792	7.00798e-05	0.00911559	1.46867
chr10.6478174.6478517	NM_001302794				-1.49586	1.88838	-4.07648	7.04748e-05	0.00913912	1.46572
chr5.37367670.37367917	NM_145920				1.51499	1.81419	4.07613	7.05712e-05	0.00914642	1.46507
chr4.149918174.149918978	NM_029035				2.403	3.08119	4.07676	7.03984e-05	0.0091344	1.46438
chr10.14037807.14038051	NM_010437				-1.01482	1.75497	-4.10355	6.3383e-05	0.00867856	1.46096
chr11.5311600.5311810	NM_032396				-1.1169	1.77627	-4.07847	6.99284e-05	0.0091045	1.4594
chr10.53772670.53772901	NM_001081428				-1.01482	1.76085	-4.10283	6.35626e-05	0.00868185	1.45834
chr10.26221056.26221332	NM_001013766				-1.01482	1.81791	-4.1028	6.357e-05	0.00868185	1.45823
chr8.15921390.15921656	NM_008664				-1.26859	1.78598	-4.07555	7.07322e-05	0.00915606	1.45821
chr3.152308802.152309083	NM_174868				-1.71257	1.99265	-4.07341	7.13269e-05	0.00921293	1.45686
chr5.64351817.64352068	NM_001289514				-1.0502	1.7291	-4.07751	7.01926e-05	0.00911814	1.45598
chr10.19812028.19812261	NM_029529				-1.01482	1.77482	-4.10155	6.38826e-05	0.00871225	1.4537
chr3.143092027.143092656	NM_178654				-1.66027	1.99501	-4.07198	7.17259e-05	0.00924875	1.45187
chr15.77406319.77407002	NM_173786				-1.75243	2.10893	-4.07169	7.18053e-05	0.00925375	1.45116
chr2.59791447.59791725	NM_028118				-1.01482	1.82768	-4.10075	6.40834e-05	0.00872338	1.4508
chr16.6001219.6001442	NM_021477				-1.01482	1.80122	-4.10056	6.41313e-05	0.00872338	1.4501
chr9.16011215.16012127	NM_145712				-1.88324	2.68597	-4.07127	7.19235e-05	0.00926375	1.44957
chr14.70644369.70644578	NM_008004				-1.01482	1.7555	-4.10017	6.42301e-05	0.00872375	1.44868
chr17.63165757.63166007	NM_010109				-1.01482	1.86009	-4.09983	6.43148e-05	0.00872406	1.44746
chr11.8680975.8681277	NM_001083587				-1.68856	1.91685	-4.07058	7.21191e-05	0.009268	1.44699
chr3.55523591.55523872	NM_001195539				1.79689	2.05688	4.07093	7.20206e-05	0.00926572	1.44581
chr1.153807654.153808088	NM_001243223				-1.14723	1.82414	-4.0743	7.10794e-05	0.00918617	1.4446
chr18.34541527.34541726	NM_009290				-1.01482	1.76138	-4.09814	6.47424e-05	0.00876467	1.44134
chr11.89546108.89546333	NM_172534				-1.18034	1.76191	-4.07309	7.14164e-05	0.00921927	1.44032
chr4.8776400.8776599	NM_001277149				-1.01482	1.82908	-4.09745	6.49196e-05	0.00876851	1.43881
chr10.121775908.121776152	NM_173022				-1.43623	1.7825	-4.06896	7.25748e-05	0.00930557	1.43826
chr11.7102695.7102945	NM_009622				-1.8034	1.86283	-4.06778	7.29106e-05	0.0093283	1.43754
chr1.114528394.114528693	NM_001077425				-1.35947	1.83082	-4.06904	7.25525e-05	0.00930557	1.43532
chr4.14474695.14474920	NM_145947				-1.01482	1.77675	-4.09623	6.52308e-05	0.00879807	1.43439
chr15.101147255.101147521	NM_001277259				2.12911	2.26278	4.06776	7.29164e-05	0.0093283	1.43391
chr6.23743414.23743983	NM_027754				-1.62508	2.06722	-4.06681	7.31869e-05	0.00933774	1.43385
chr15.21179445.21180809	NM_001008420				-3.09929	2.96634	-4.08188	6.90015e-05	0.00906278	1.43253
chr10.39451757.39452442	NM_001122893				-1.82333	2.10479	-4.06606	7.34011e-05	0.0093444	1.43154
chr7.130367281.130367571	NM_201601				-1.01482	1.81252	-4.09522	6.54895e-05	0.00882268	1.43073
chr13.84795021.84795406	NM_023243				1.52769	1.88349	4.06589	7.34515e-05	0.0093444	1.4296
chr19.21798534.21798857	NM_031997				-1.77808	1.81399	-4.06526	7.36312e-05	0.00935161	1.42878
chr15.27942352.27942596	NM_001081302				-1.67993	2.20156	-4.0653	7.36211e-05	0.00935161	1.42857
chr12.98490674.98490920	NM_001316665				-1.35947	1.81773	-4.06706	7.31163e-05	0.00933774	1.42834
chr1.166669120.166669321	NM_172844				-1.30332	1.78778	-4.06674	7.32064e-05	0.00933774	1.42723
chr6.136608144.136608360	NM_025806				-1.31159	1.78191	-4.0665	7.32762e-05	0.00933774	1.42637
chr13.59036501.59036739	NM_001025074				-1.01482	1.81239	-4.09357	6.59139e-05	0.00885492	1.42476
chrX.162176501.162176700	NM_001081052				-1.01482	1.72556	-4.09255	6.61784e-05	0.00887476	1.42106
chr7.96707887.96708699	NM_153591				2.49592	3.05359	4.06405	7.39814e-05	0.00938212	1.42037
chr5.88649544.88649802	NM_001098476				-1.24624	1.73672	-4.06466	7.38038e-05	0.00936832	1.41991
chr3.138460036.138460761	NM_007410				2.40413	2.51295	4.06386	7.4036e-05	0.00938212	1.4199
chrX.59177940.59178196	NM_001290415				-1.01482	1.78598	-4.09194	6.63355e-05	0.0088906	1.41886
chr6.131402311.131403198	NM_011733				1.95152	3.16011	4.06316	7.42381e-05	0.00939843	1.41846
chr3.114546985.114547688	NM_153458				1.62039	2.05366	4.06246	7.44412e-05	0.00939843	1.41732
chr15.55999925.56000269	NM_016667				-1.54772	1.87896	-4.06252	7.44222e-05	0.00939843	1.41724
chr12.27304832.27305058	NM_009234				-1.01482	1.73318	-4.09123	6.65216e-05	0.00889462	1.41628
chr8.118236950.118237921	NM_019707				2.53723	3.22269	4.06249	7.44316e-05	0.00939843	1.41494
chr3.78586422.78587112	NM_001310536				-2.04247	2.17526	-4.06122	7.48e-05	0.00942654	1.4144
chr12.98097300.98097690	NM_008079				-1.51249	1.91188	-4.06077	7.49313e-05	0.00943223	1.41219
chr4.34782051.34782250	NM_025471				-1.09506	1.75196	-4.07217	7.16729e-05	0.00924714	1.41122
chr15.37627879.37628215	NM_001170866				-1.67993	1.90161	-4.06029	7.50726e-05	0.00944002	1.41113
chr4.64005904.64006114	NM_011607				-1.01482	1.75604	-4.08976	6.69063e-05	0.00893483	1.41095
chr3.143109398.143109639	NM_178654				-1.01482	1.78016	-4.0895	6.6973e-05	0.00893483	1.41002
chr9.109530106.109530315	NM_177703				-1.01482	1.77128	-4.08922	6.70484e-05	0.00893602	1.40898
chr2.103733357.103733628	NM_153126				-1.01482	1.93985	-4.08912	6.70727e-05	0.00893602	1.40865
chr8.61584573.61584812	NM_001293774				-1.01482	1.75958	-4.089	6.71056e-05	0.00893602	1.4082
chr9.107268004.107268304	NM_001316691				-1.50038	1.84785	-4.05949	7.53065e-05	0.00944337	1.40753
chr4.99181634.99182015	NM_175029				1.49328	1.8686	4.05936	7.53439e-05	0.00944337	1.40716
chr1.160176710.160177467	NM_025474				-2.21846	2.18346	-4.05921	7.53892e-05	0.00944337	1.40668
chr13.27196048.27196641	NM_013766				-1.65044	2.00718	-4.05891	7.54771e-05	0.00944919	1.40633
chr1.20133244.20133551	NM_153179				-1.46721	1.86224	-4.05941	7.53296e-05	0.00944337	1.40596
chr17.66913460.66913733	NM_028998				-1.01482	1.80884	-4.08827	6.72975e-05	0.00894052	1.40556
chr10.108051879.108052200	NM_027892				-1.49586	1.97051	-4.05926	7.53753e-05	0.00944337	1.40541
chr13.104087247.104087446	NM_029447				-1.09506	1.7291	-4.07041	7.21653e-05	0.00926871	1.40497
chrX.132456787.132457048	NM_001105245				-1.01482	1.80477	-4.08789	6.73978e-05	0.00894052	1.40418
chr11.71957484.71957725	NM_053245				-1.01482	1.81298	-4.08768	6.74531e-05	0.00894052	1.40342
chr14.107009185.107009389	NM_198601				-1.21084	1.72148	-4.05961	7.52726e-05	0.00944337	1.40216
chr15.58017344.58017553	NM_029418				-1.01482	1.75196	-4.0872	6.75798e-05	0.00894691	1.40169
chr17.88761590.88761789	NM_013582				-1.3353	1.8089	-4.05928	7.53677e-05	0.00944337	1.40102
chr14.34909631.34909830	NM_008166				-1.01482	1.74788	-4.08602	6.78936e-05	0.00897282	1.39741
chr10.68246859.68247392	NM_023598				-1.85982	1.95654	-4.05612	7.63027e-05	0.00951596	1.39703
chr11.104307475.104307825	NM_001038609				2.30805	2.05028	4.06286	7.43235e-05	0.00939843	1.39652
chr11.7271919.7272118	NM_008343				-1.09506	1.75497	-4.06765	7.2948e-05	0.0093283	1.39511
chr19.34560364.34560597	NM_008332				-1.69161	1.87	-4.05424	7.68634e-05	0.00955974	1.39007
chr12.82855583.82856311	NM_001282061				-2.43854	2.15555	-4.06242	7.44533e-05	0.00939843	1.38957
chr12.75497923.75498280	NM_175644				-1.01482	1.77308	-4.083	6.87015e-05	0.0090429	1.38647
chr3.129954946.129955153	NM_025779				1.34094	1.77522	4.05313	7.71948e-05	0.00958208	1.38637
chr3.140738740.140739131	NM_008811				1.94164	2.03474	4.05382	7.69889e-05	0.00957013	1.38634
chr10.94662517.94662946	NM_029852				-2.06193	2.13566	-4.05248	7.73917e-05	0.00958208	1.38406
chr3.33182902.33183183	NM_001163516				-1.34106	1.84112	-4.0532	7.71749e-05	0.00958208	1.38305
chr11.114372765.114372964	NM_023372				-1.14723	1.73498	-4.05675	7.61161e-05	0.00950623	1.38259
chr7.81538738.81539119	NM_172904				-1.98699	1.94774	-4.05806	7.57277e-05	0.00947016	1.37944
chr14.29757707.29758409	NM_009785				-2.00545	2.15727	-4.05107	7.78171e-05	0.00961809	1.37926
chr16.12108298.12108515	NM_028277				-1.76591	1.89399	-4.05099	7.78409e-05	0.00961809	1.3792
chr17.41264783.41265109	NM_008650				-1.76591	1.87875	-4.05083	7.78905e-05	0.00961809	1.37863
chr18.4909009.4909781	NM_153153				-2.2657	2.27349	-4.05074	7.7916e-05	0.00961809	1.37745
chr8.38906205.38906404	NM_030254				-1.01482	1.77254	-4.0801	6.94856e-05	0.00908995	1.37599
chr12.41733412.41733639	NM_001271709				-1.01482	1.75837	-4.07949	6.96519e-05	0.00910302	1.37378
chr1.18536185.18537148	NM_001040027				-2.21846	2.46986	-4.04905	7.84309e-05	0.00966335	1.37161
chr13.7057444.7058245	NM_001291071				-2.12679	2.33369	-4.0487	7.85369e-05	0.00966335	1.37072
chr3.108492819.108493065	NM_001033304				-1.01482	1.76312	-4.07859	6.98969e-05	0.0091045	1.37053
chr8.108748835.108749159	NM_007496				-1.09506	1.83917	-4.06064	7.49693e-05	0.00943223	1.37014
chr3.156265715.156266142	NM_001039094				-1.52398	1.93164	-4.04902	7.84405e-05	0.00966335	1.36966
chr6.64400749.64401037	NM_007500				-1.01482	1.84292	-4.07787	7.00935e-05	0.00911559	1.36794
chr17.10582137.10582388	NM_027032				-1.01482	1.77836	-4.07751	7.01931e-05	0.00911814	1.36662
chr4.96274259.96274528	NM_001004141				-1.41375	1.78477	-4.04827	7.86683e-05	0.00966335	1.36584
chr9.67154391.67154671	NM_001164248				-1.01482	1.91685	-4.07728	7.0256e-05	0.00912111	1.3658
chr14.9642007.9642238	NM_001308286				-1.71463	1.88277	-4.05279	7.72979e-05	0.00958208	1.36559
chr16.24216638.24217525	NM_178665				-2.17132	2.72156	-4.04639	7.92471e-05	0.0096975	1.36265
chr9.94840707.94840954	NM_177909				-1.60708	1.83262	-4.04624	7.92927e-05	0.00969788	1.36158
chr3.9629784.9630638	NM_133218				2.31252	2.54175	4.04671	7.91482e-05	0.0096975	1.36113
chr13.19636020.19636260	NM_016687				-1.22398	1.74842	-4.04785	7.87985e-05	0.00966335	1.36092
chr3.145107048.145107247	NM_178697				-1.01482	1.769	-4.07557	7.07268e-05	0.00915606	1.35963
chr10.119673364.119673584	NM_130891				-1.01482	1.80536	-4.07543	7.07662e-05	0.00915606	1.35911
chr5.63754219.63754848	NM_029554				-1.65643	2.0527	-4.04531	7.95789e-05	0.0097101	1.35906
chr2.134871909.134872197	NM_019677				-1.53704	1.86578	-4.04537	7.95614e-05	0.0097101	1.35855
chr8.60873064.60873787	NM_028299				-2.15746	2.18986	-4.04517	7.9624e-05	0.0097101	1.35853
chr10.10920177.10920376	NM_001114333				-1.14723	1.76259	-4.04974	7.82203e-05	0.00964954	1.3579
chr8.93599582.93599826	NM_001003951				-1.01482	1.79768	-4.07504	7.08733e-05	0.00916472	1.35771
chr13.43547135.43547334	NM_001081059				-1.3353	1.73619	-4.04535	7.95692e-05	0.0097101	1.35216
chr5.150465957.150466754	NM_001159693				2.29837	3.04999	4.04393	8.0008e-05	0.00973833	1.35161
chr2.64878403.64878661	NM_016719				-1.1169	1.7672	-4.04796	7.8766e-05	0.00966335	1.3516
chr11.82563963.82564980	NM_001304439				-2.59419	2.8777	-4.04247	8.04633e-05	0.00975681	1.34788
chr11.83335628.83336452	NM_001035854				-2.25116	3.30159	-4.04174	8.06925e-05	0.00975681	1.34642
chr14.71951197.71951575	NM_207636				-1.86598	2.01251	-4.04149	8.07716e-05	0.00975681	1.34636
chr1.144497973.144498700	NM_001290269				-2.24778	2.25226	-4.04166	8.07183e-05	0.00975681	1.34613
chr9.122886448.122887464	NM_001177505				2.56875	3.14696	4.04202	8.0605e-05	0.00975681	1.34457
chr9.77501424.77501650	NM_172528				-1.01482	1.81947	-4.07095	7.20147e-05	0.00926572	1.34295
chr11.102074548.102074782	NM_016695				-1.01482	1.81244	-4.07079	7.20607e-05	0.00926572	1.34236
chr8.39495852.39496182	NM_001113326				1.91418	1.85122	4.04092	8.09501e-05	0.0097623	1.34208
chr5.51957025.51957262	NM_007839				-1.30332	1.83558	-4.04232	8.05116e-05	0.00975681	1.34155
chr18.26350502.26351081	NM_001146295				-2.02853	2.08757	-4.03944	8.14159e-05	0.00977729	1.33911
chr8.111888147.111888346	NM_025781				-1.01482	1.79245	-4.06986	7.2322e-05	0.0092836	1.33902
chr4.128551586.128551974	NM_177758				-1.85982	1.93917	-4.03932	8.14534e-05	0.00977729	1.33886
chr7.135058816.135059706	NM_001143802				-2.65024	2.93605	-4.0524	7.74168e-05	0.00958208	1.33639
chr16.18163114.18163872	NM_022982				2.07859	2.54562	4.03933	8.1452e-05	0.00977729	1.33623
chr1.90386932.90387622	NM_001271607				-2.22154	2.31341	-4.03869	8.16534e-05	0.00978005	1.33592
chr16.87644307.87644652	NM_007520				2.11613	2.0262	4.04509	7.96483e-05	0.0097101	1.33534
chr16.90505120.90506002	NM_015755				2.28447	2.14951	4.04471	7.97659e-05	0.00971925	1.33518
chr3.152676672.152677541	NM_001081277				-1.87109	2.12026	-4.03817	8.18173e-05	0.00978614	1.33491
chr18.63054052.63054251	NM_028017				1.40625	1.77201	4.03827	8.1788e-05	0.00978614	1.33478
chr4.137779551.137780126	NM_001287172				-2.08911	2.11523	-4.03789	8.19073e-05	0.00978689	1.33366
chr5.99295552.99295751	NM_181318				-1.08053	1.80831	-4.04281	8.03567e-05	0.00975681	1.3335
chr11.22105612.22106846	NM_011023				-2.22154	2.45725	-4.03781	8.19343e-05	0.00978689	1.33288
chr14.79894088.79894292	NM_001030294				-1.33873	1.79307	-4.0398	8.13015e-05	0.00977729	1.33276
chr4.106444232.106444546	NM_153565				-1.61075	1.89573	-4.03771	8.19655e-05	0.00978689	1.33267
chr15.11153285.11153486	NM_175501				-1.01482	1.77074	-4.0679	7.28766e-05	0.0093283	1.33196
chr2.80030720.80031005	NM_016744				-1.01482	1.83229	-4.06762	7.29566e-05	0.0093283	1.33095
chr18.62745597.62745959	NM_001168423				-1.35947	1.9008	-4.0386	8.16806e-05	0.00978005	1.32857
chr1.74098175.74099085	NM_027884				2.56833	2.74137	4.03734	8.20811e-05	0.00978689	1.32856
chr8.92717352.92717551	NM_022428				-1.01482	1.76138	-4.06657	7.3255e-05	0.00933774	1.32717
chr8.85533956.85534952	NM_019794				2.24778	2.65599	4.03674	8.22731e-05	0.00979441	1.32707
chr15.39334557.39334771	NM_053271				-1.01482	1.71794	-4.06652	7.32717e-05	0.00933774	1.32696
chr3.61396650.61396863	NM_028712				-1.14723	1.76366	-4.04084	8.09757e-05	0.0097623	1.32655
chr18.35284369.35284612	NM_178005				1.942	2.06099	4.03632	8.2409e-05	0.00979828	1.32622
chr4.128733861.128735542	NM_001195083				3.49612	4.08632	4.06152	7.47123e-05	0.00942435	1.32582
chr17.56724549.56724790	NM_027244				-1.09506	1.78598	-4.04793	7.87738e-05	0.00966335	1.32493
chr2.135315317.135315516	NM_013829				-1.01482	1.75958	-4.06589	7.34506e-05	0.0093444	1.32471
chr1.171189326.171190051	NM_025557				2.44877	2.45538	4.04186	8.06539e-05	0.00975681	1.32462
chr3.96977907.96978463	NM_008123				-1.01482	1.94189	-4.06568	7.35104e-05	0.00934669	1.32396
chr10.95209682.95210503	NM_009950				2.19163	2.33577	4.03577	8.25838e-05	0.00979828	1.32383
chr2.114081627.114081963	NM_009608				-1.49586	1.84542	-4.03572	8.26019e-05	0.00979828	1.32331
chr17.12077644.12077843	NM_026644				-1.22398	1.73799	-4.03682	8.2249e-05	0.00979441	1.32233
chr9.51531030.51531242	NM_027217				-1.25872	1.75143	-4.03624	8.2435e-05	0.00979828	1.3203
chr4.44891042.44891273	NM_001312880				-1.26859	1.80737	-4.0359	8.25432e-05	0.00979828	1.31911
chr11.4963271.4963522	NM_010904				-1.01482	1.79487	-4.06387	7.40332e-05	0.00938212	1.31741
chr16.66495396.66496051	NM_028572				2.21094	2.09072	4.0454	7.95514e-05	0.0097101	1.31651
chr6.121443601.121444144	NM_001033354				2.22266	2.23764	4.0332	8.34131e-05	0.00985295	1.31497
chr5.101688438.101688668	NM_144955				-1.18034	1.75249	-4.03744	8.20512e-05	0.00978689	1.3146
chr1.90797343.90797580	NM_001243008				-1.01482	1.78598	-4.06288	7.4318e-05	0.00939843	1.31386
chr13.32237980.32238569	NM_146041				1.94181	2.0554	4.03173	8.38883e-05	0.00989369	1.3105
chr4.68796399.68797115	NM_019967				-2.53181	2.62777	-4.04444	7.98506e-05	0.00972436	1.31045
chr1.24237663.24238795	NM_001290691				-2.02951	2.633	-4.03087	8.41683e-05	0.00990622	1.30953
chr2.154785094.154785440	NM_001139512				1.73409	2.04355	4.03124	8.40468e-05	0.00989703	1.30944
chr3.41042065.41042271	NM_027558				-1.01482	1.73318	-4.06142	7.47413e-05	0.00942435	1.30862
chr14.73122550.73123396	NM_134083				2.06983	2.08075	4.0427	8.03911e-05	0.00975681	1.3079
chr9.52072039.52072265	NM_009041				-1.01482	1.7672	-4.06098	7.48716e-05	0.00943035	1.30701
chr2.152436533.152436763	NM_001289738				1.89024	1.84367	4.05666	7.61412e-05	0.00950623	1.30607
chr1.86377067.86377595	NM_010341				-2.00545	2.21337	-4.02962	8.4579e-05	0.00992382	1.30526
chr17.89663657.89663876	NM_013523				-1.14723	1.73852	-4.0342	8.30881e-05	0.00982984	1.30324
chr8.127534672.127534974	NM_001013580				-1.49586	2.0121	-4.02989	8.44885e-05	0.00992277	1.30307
chr4.42895304.42895509	NM_177785				-1.24703	1.769	-4.03391	8.31837e-05	0.00983095	1.30219
chr8.72588735.72589876	NM_144534				-2.92994	4.2408	-4.04787	7.87918e-05	0.00966335	1.30083
chr19.14246796.14247849	NM_001011850				-2.64092	2.79052	-4.04139	8.08017e-05	0.00975681	1.29968
chr10.108904310.108904553	NM_001252341				-1.01482	1.8734	-4.05863	7.55598e-05	0.00945435	1.29856
chr9.111324837.111325046	NM_001164659				-1.25872	1.847	-4.02939	8.46537e-05	0.00992748	1.29638
chr3.64567360.64567641	NM_001104619				-1.37299	1.79594	-4.028	8.51112e-05	0.00997086	1.29517
chr1.76305365.76305620	NM_009208				-1.01482	1.79133	-4.057	7.60405e-05	0.00950406	1.2927
chr5.143574754.143575054	NM_026050				-1.60708	1.80609	-4.02613	8.57288e-05	0.0100381	1.29178
chr11.61785089.61785371	NM_001164244				-1.01482	1.76546	-4.05627	7.62593e-05	0.00951576	1.29005
chr7.118418817.118419131	NM_138649				1.73863	1.83297	4.0255	8.59397e-05	0.0100442	1.28975
chr7.61064965.61065220	NM_001082962				-1.69451	1.85054	-4.03013	8.44101e-05	0.00992277	1.28942
chr5.97284360.97284567	NM_001033191				-1.18034	1.79366	-4.03004	8.44415e-05	0.00992277	1.28861
chr6.126716572.126717217	NM_013568				-2.46663	2.47766	-4.02509	8.60764e-05	0.0100478	1.28861
chr2.29693037.29693245	NM_001177392				-1.08053	1.71439	-4.02999	8.44573e-05	0.00992277	1.28844
chr9.45636070.45636316	NM_001081373				-1.01482	1.84665	-4.05554	7.64751e-05	0.00953225	1.28744
chr13.38478171.38478880	NM_001289599				-1.98433	2.48918	-4.02416	8.63859e-05	0.0100576	1.28656
chr5.123155329.123155555	NM_001040398				-1.01482	1.7573	-4.05517	7.65852e-05	0.00954075	1.28611
chr17.53642802.53643092	NM_028232				1.20284	1.81306	4.024	8.64398e-05	0.0100576	1.28602
chr9.122178266.122178514	NM_133741				1.22764	1.84024	4.02368	8.65465e-05	0.0100576	1.28493
chr2.161429158.161429758	NM_173368				1.60595	2.08182	4.02369	8.65445e-05	0.0100576	1.28395
chr9.21768057.21768256	NM_026282				-1.01482	1.79768	-4.05455	7.67715e-05	0.00955874	1.28386
chr17.15987809.15988008	NM_178615				-1.01482	1.76312	-4.05431	7.68432e-05	0.00955974	1.283
chr18.88763092.88763419	NM_018821				-1.97919	1.96499	-4.04008	8.12147e-05	0.00977729	1.28109
chr6.44792888.44793281	NM_001004357				-2.04247	1.98132	-4.02195	8.71288e-05	0.0101098	1.27888
chr3.84171673.84172107	NM_029797				-2.00545	1.9827	-4.02165	8.72297e-05	0.0101098	1.27786
chr9.120739397.120739700	NM_025974				-1.01482	1.87013	-4.05285	7.72796e-05	0.00958208	1.27777
chr7.100658159.100658401	NM_001163183				-1.33873	1.78016	-4.02405	8.64224e-05	0.0100576	1.27777
chr10.59463082.59463297	NM_010959				-1.01482	1.75196	-4.05271	7.73223e-05	0.00958208	1.27726
chr2.50305045.50305286	NM_133839				-1.24624	1.73672	-4.02365	8.65573e-05	0.0100576	1.27637
chr9.115721130.115721334	NM_028638				-1.01482	1.79239	-4.05238	7.74213e-05	0.00958208	1.27608
chr2.112526774.112527090	NM_001165935				-1.74529	2.04427	-4.02055	8.76031e-05	0.0101197	1.27392
chr2.75990824.75991023	NM_030188				-1.1169	1.74842	-4.02542	8.59648e-05	0.0100442	1.27243
chr2.140198473.140199385	NM_027093				-2.24778	2.57663	-4.01955	8.79399e-05	0.010151	1.2702
chr2.69435935.69436161	NM_175512				-1.01482	1.77128	-4.05072	7.79232e-05	0.00961809	1.27011
chr13.59370354.59370703	NM_001284221				-1.26859	1.9052	-4.02166	8.72247e-05	0.0101098	1.26945
chr10.79893713.79893978	NM_013459				-1.26859	1.78492	-4.0213	8.73467e-05	0.0101098	1.26819
chr5.111267333.111267587	NM_001301644				-1.52398	1.86063	-4.01852	8.82938e-05	0.0101813	1.26358
chr2.84838125.84838339	NM_001081349				-1.01482	1.72148	-4.0488	7.85082e-05	0.00966335	1.2632
chr1.78903796.78904479	NM_021342				-1.76742	1.94428	-4.0233	8.6673e-05	0.0100659	1.26308
chr6.112395543.112395857	NM_175525				-1.60708	1.90816	-4.01764	8.8593e-05	0.0101884	1.26239
chr4.43425872.43426254	NM_177377				-2.3658	2.00137	-4.02426	8.63538e-05	0.0100576	1.26195
chr19.24653990.24654189	NM_183160				-1.01482	1.76667	-4.04831	7.86589e-05	0.00966335	1.26143
chr4.81005859.81006183	NM_026821				-1.01482	1.85063	-4.0483	7.86619e-05	0.00966335	1.2614
chr4.116827679.116827906	NM_146256				-1.52398	1.80622	-4.01763	8.85972e-05	0.0101884	1.26051
chr7.98530847.98531087	NM_001113379				-1.43623	1.83303	-4.01802	8.84651e-05	0.0101858	1.26048
chr9.103653844.103654233	NM_178638				-1.69161	2.0303	-4.01679	8.88863e-05	0.0102085	1.26031
chr6.122562068.122563125	NM_009645				-2.24462	2.40885	-4.01653	8.89761e-05	0.0102097	1.25983
chr3.60708439.60708989	NM_001310514				-1.69161	2.01547	-4.01612	8.91165e-05	0.0102097	1.258
chr3.88992674.88992900	NM_138679				-1.22398	1.75196	-4.01832	8.83595e-05	0.0101813	1.25782
chr3.22104763.22104993	NM_030732				-1.24624	1.7555	-4.01826	8.8381e-05	0.0101813	1.2576
chr14.67070491.67070755	NM_028032				-1.86909	1.98669	-4.01568	8.92673e-05	0.0102111	1.25732
chr1.91187615.91188573	NM_016894				-2.35731	2.97169	-4.01588	8.91981e-05	0.0102097	1.25728
chr2.110320153.110320461	NM_130452				-1.65044	1.90669	-4.01585	8.92103e-05	0.0102097	1.25706
chr16.44400094.44400293	NM_001033247				-1.09506	1.74381	-4.02858	8.49187e-05	0.00995343	1.25634
chr3.32126901.32127137	NM_028231				-1.01482	1.76312	-4.04662	7.91745e-05	0.0096975	1.2554
chr1.147118762.147118987	NM_001145807				-1.01482	1.77662	-4.04652	7.92072e-05	0.0096975	1.25502
chr9.61251546.61251925	NM_001083928				-1.3923	1.9847	-4.01585	8.92084e-05	0.0102097	1.25435
chr10.125233192.125233416	NM_011391				-1.31159	1.80302	-4.01731	8.87062e-05	0.010193	1.25429
chr10.21805310.21806141	NM_001161845				-2.05568	2.53679	-4.01445	8.96929e-05	0.0102315	1.25314
chr15.36515131.36515354	NM_175134				-1.46721	1.77836	-4.01385	8.99028e-05	0.0102315	1.2474
chr15.28917661.28918402	NM_133365				-2.00545	2.21668	-4.01243	9.03968e-05	0.0102631	1.2462
chr3.19904520.19905212	NM_007752				2.31365	2.3119	4.01301	9.01929e-05	0.0102477	1.24586
chr4.102656353.102656552	NM_001177981				-1.09506	1.73264	-4.02531	8.60011e-05	0.0100442	1.24478
chr14.34979397.34979911	NM_008166				-1.52398	1.93767	-4.01294	9.02166e-05	0.0102477	1.24427
chr14.53763684.53763922	NM_001113358				-1.01482	1.83297	-4.04339	8.01754e-05	0.00975351	1.2438
chr7.97492323.97492601	NM_027256				-1.24624	1.83029	-4.01406	8.98272e-05	0.0102315	1.24299
chr14.69116937.69117141	NM_010920				-1.09506	1.77895	-4.02473	8.61971e-05	0.0100567	1.2427
chr10.110961653.110961974	NM_007792				-1.35947	1.88282	-4.01382	8.99105e-05	0.0102315	1.24216
chr1.155488916.155489823	NM_001145781				2.19267	2.29156	4.01185	9.0599e-05	0.0102649	1.24208
chrX.104501672.104502318	NM_001081189				-1.85073	2.14773	-4.01124	9.08125e-05	0.0102694	1.24205
chr8.46266506.46267179	NM_173789				-1.57258	2.00671	-4.01148	9.07276e-05	0.0102649	1.24111
chr11.59672096.59672329	NM_012027				-1.01482	1.78598	-4.04238	8.04914e-05	0.00975681	1.24017
chr19.26730814.26731188	NM_026003				-1.64076	1.90684	-4.01089	9.09349e-05	0.0102764	1.23997
chr3.56965882.56966565	NM_008536				-2.1752	3.02072	-4.0106	9.10359e-05	0.0102764	1.23967
chr6.33040243.33040476	NM_025336				-1.01482	1.79006	-4.04216	8.0561e-05	0.00975681	1.23937
chr14.77504756.77504959	NM_001033440				-1.01482	1.77482	-4.04203	8.06007e-05	0.00975681	1.23891
chr19.23901996.23902280	NM_001114174				-1.01482	1.78652	-4.04165	8.07192e-05	0.00975681	1.23756
chr6.146009843.146010068	NM_010656				-1.49824	1.85583	-4.01063	9.10278e-05	0.0102764	1.23677
chr6.29835351.29835663	NM_001171001				-1.26995	1.82873	-4.01226	9.04558e-05	0.0102647	1.23671
chr8.12073159.12073358	NM_029326				-1.01482	1.76011	-4.04125	8.08446e-05	0.00975681	1.23612
chr5.99533601.99533829	NM_181318				-1.51671	1.86484	-4.01042	9.11021e-05	0.0102764	1.23604
chr15.53737887.53738086	NM_177225				-1.1169	1.7291	-4.01503	8.94924e-05	0.0102229	1.23604
chr14.93574021.93575120	NM_001081377				-2.36145	2.49218	-4.00947	9.14366e-05	0.010294	1.23535
chr14.124042407.124042739	NM_010201				-1.3923	1.83088	-4.01035	9.11266e-05	0.0102764	1.23528
chr16.95668461.95669120	NM_011809				2.51935	2.33036	4.02105	8.74338e-05	0.010113	1.23279
chr14.28273910.28274194	NM_009524				-1.01482	1.8375	-4.03997	8.12496e-05	0.00977729	1.23151
chr8.77826032.77826325	NM_010332				-1.01482	1.81558	-4.03971	8.13302e-05	0.00977729	1.23059
chr4.43142722.43143114	NM_021468				-1.09506	1.87037	-4.02126	8.73611e-05	0.0101098	1.23046
chr8.48274413.48274622	NM_001161515				-1.01482	1.74434	-4.03949	8.14007e-05	0.00977729	1.22979
chr1.53015866.53016114	NM_010834				-1.49824	1.87955	-4.00857	9.17536e-05	0.0103142	1.22966
chr3.32087193.32087392	NM_028231				-1.01482	1.76667	-4.03912	8.15187e-05	0.00977729	1.22846
chr1.128597802.128598039	NM_009911				-1.01482	1.79012	-4.039	8.15538e-05	0.00977729	1.22806
chr8.127268903.127269102	NM_001013581				-1.01482	1.72201	-4.03895	8.15718e-05	0.00977729	1.22786
chr6.108928391.108928701	NM_138677				-1.6956	2.12027	-4.00687	9.23577e-05	0.0103517	1.22612
chr16.27318202.27318558	NM_198112				-1.90385	1.91317	-4.01173	9.06402e-05	0.0102649	1.22407
chr13.83016953.83017152	NM_025282				-1.01482	1.72963	-4.03753	8.20215e-05	0.00978689	1.22278
chr3.126869305.126870138	NM_001034168				-2.84699	2.24306	-4.03142	8.39895e-05	0.00989633	1.22169
chr14.34440294.34440656	NM_009758				-1.87133	1.95032	-4.00491	9.30587e-05	0.010363	1.22031
chr11.65684654.65684889	NM_001316367				-1.01482	1.74487	-4.0368	8.2255e-05	0.00979441	1.22016
chr13.38539547.38540138	NM_001289598				-1.65643	1.91547	-4.00501	9.3025e-05	0.010363	1.21969
chr11.46837213.46837571	NM_178759				-1.42042	1.9395	-4.00581	9.27377e-05	0.010363	1.21958
chr8.28118192.28119014	NM_027618				2.38615	2.76049	4.00532	9.29119e-05	0.010363	1.21956
chr13.31962874.31963073	NM_008592				-1.08053	1.73672	-4.01029	9.11452e-05	0.0102764	1.21948
chr2.123004931.123005174	NM_021507				-1.0502	1.80128	-4.00992	9.12765e-05	0.0102861	1.21818
chr7.84420460.84421119	NM_007488				-1.3923	1.96287	-4.00534	9.29057e-05	0.010363	1.21796
chr4.127209097.127209296	NM_030252				-1.01482	1.74842	-4.03587	8.25513e-05	0.00979828	1.21684
chr9.98690971.98691662	NM_025485				2.54225	2.39819	4.00443	9.32325e-05	0.0103631	1.21629
chr8.32837504.32837751	NM_001177589				-1.01482	1.80442	-4.0357	8.26073e-05	0.00979828	1.21621
chr15.93958461.93958683	NM_001033217				-1.01482	1.7426	-4.03557	8.26495e-05	0.00979828	1.21574
chr7.105783896.105784141	NM_001162943				-1.01482	1.74206	-4.03536	8.27158e-05	0.00980105	1.215
chrX.99534801.99536061	NM_008853				-2.47745	2.8159	-4.00347	9.35799e-05	0.0103894	1.21464
chr8.124331959.124332158	NM_139272				-1.01482	1.77836	-4.03499	8.28359e-05	0.00980786	1.21366
chr10.24691855.24692069	NM_001308327				-1.25872	1.77429	-4.0056	9.28115e-05	0.010363	1.21358
chr12.68514721.68515017	NM_009093				-1.01482	1.88596	-4.03491	8.28593e-05	0.00980786	1.2134
chr2.46940972.46941334	NM_015753				-1.65643	1.90956	-4.00289	9.3787e-05	0.0103894	1.21241
chr19.6473046.6473296	NM_001205234				-1.09506	1.72857	-4.01585	8.92089e-05	0.0102097	1.21136
chr15.74406698.74406929	NM_174991				-1.31159	1.81185	-4.00481	9.30939e-05	0.010363	1.21085
chr13.18139697.18139897	NM_025904				-1.26859	1.79133	-4.00481	9.30954e-05	0.010363	1.21083
chr18.38802497.38802742	NM_001033789				-1.42042	1.7936	-4.00322	9.367e-05	0.0103894	1.21062
chr4.100822537.100822809	NM_198037				-1.01482	1.82482	-4.03395	8.317e-05	0.00983095	1.20994
chr18.57472165.57472999	NM_001134697				-2.37345	2.53052	-4.00122	9.43956e-05	0.0104263	1.20717
chr5.73396514.73396721	NM_181323				-1.01482	1.77074	-4.03306	8.34578e-05	0.00985312	1.20675
chr8.113706473.113706778	NM_029139				-1.52398	1.88704	-4.00196	9.41233e-05	0.0104164	1.20629
chr17.72138670.72138894	NM_030179				-1.09506	1.72502	-4.01422	8.97741e-05	0.0102315	1.20559
chr1.38218360.38218690	NM_019570				-2.02724	2.00742	-4.00031	9.47264e-05	0.0104392	1.20465
chr19.36324896.36325568	NM_029508				-1.94499	2.25596	-4.00026	9.47423e-05	0.0104392	1.20453
chr3.114243830.114244062	NM_007729				-1.01482	1.82996	-4.03208	8.37751e-05	0.00988547	1.20325
chr3.37882327.37882528	NM_198657				-1.09506	1.7174	-4.01349	9.00276e-05	0.0102365	1.20302
chr11.17083713.17084552	NM_029861				2.19135	2.71618	4.00014	9.47871e-05	0.0104392	1.20222
chr5.136706743.136706957	NM_001085387				-1.01482	1.75784	-4.0314	8.39974e-05	0.00989633	1.2008
chr11.58949732.58950030	NM_030082				2.2234	2.45792	3.99972	9.49425e-05	0.0104445	1.20073
chr18.61694115.61694350	NM_019508				-1.30332	1.80087	-4.00155	9.42753e-05	0.0104231	1.1995
chr1.48523500.48524673	NM_172653				-2.72834	2.51841	-4.01923	8.80497e-05	0.0101585	1.19747
chr10.11539341.11540035	NM_010146				-1.42042	2.07155	-3.99938	9.50643e-05	0.0104445	1.19738
chr9.25833179.25833850	NM_026189				-1.09506	1.95006	-4.01181	9.06137e-05	0.0102649	1.1971
chr9.28892305.28892520	NM_172290				1.20406	1.74735	3.99757	9.57315e-05	0.0104759	1.19528
chr10.10190182.10190541	NM_001127353				-1.01482	1.87762	-4.02978	8.45265e-05	0.00992277	1.19501
chr2.144177580.144177950	NM_024225				2.3014	1.93805	4.00907	9.15774e-05	0.0103048	1.195
chr13.110084170.110084823	NM_023852				-2.00545	2.11737	-3.9974	9.57961e-05	0.0104759	1.19471
chr13.38861392.38861599	NM_001170430				-1.44832	1.76366	-3.99845	9.54087e-05	0.0104723	1.19468
chrX.52119414.52119714	NM_008150				-1.52398	1.8206	-3.9985	9.53882e-05	0.0104723	1.19433
chr7.69017107.69017312	NM_025549				-1.08053	1.74026	-4.00289	9.37876e-05	0.0103894	1.19362
chr13.92794437.92794636	NM_011582				-1.24624	1.7555	-3.9996	9.4987e-05	0.0104445	1.19273
chr1.72434807.72435042	NM_001045533				-1.31159	1.82432	-3.99941	9.50558e-05	0.0104445	1.19208
chr12.113295827.113296553	NM_153776				2.36837	2.67752	3.99715	9.58849e-05	0.0104791	1.19181
chr2.166324336.166325025	NM_028072				2.42481	2.25422	3.99688	9.59861e-05	0.0104801	1.19081
chr16.22929388.22929739	NM_021564				-1.3923	1.90546	-3.99736	9.58098e-05	0.0104759	1.19038
chr4.75983584.75983830	NM_025849				-1.17578	1.78832	-4.00446	9.32213e-05	0.0103631	1.19035
chr2.65124139.65124828	NM_016719				-2.02853	2.45373	-3.9961	9.62737e-05	0.0105065	1.19029
chrX.11552289.11552508	NM_001114529				-1.37676	1.75784	-3.99741	9.57897e-05	0.0104759	1.18911
chr1.63205601.63206005	NM_001285936				-1.62508	1.94397	-3.99552	9.64921e-05	0.0105243	1.18704
chrX.164398258.164398994	NM_011081				-2.46663	2.44482	-3.99529	9.65756e-05	0.0105243	1.18682
chr11.63634977.63635261	NM_018805				-1.09506	1.79774	-4.00886	9.16506e-05	0.0103079	1.18671
chr5.151394265.151395271	NM_001102582				-2.25614	2.64828	-3.99486	9.67367e-05	0.010534	1.18576
chr4.45769911.45770263	NM_028270				-1.26995	1.83931	-3.99755	9.57403e-05	0.0104759	1.18563
chr11.84136661.84136969	NM_172562				1.48841	1.91089	3.99407	9.70296e-05	0.0105477	1.18306
chr3.41585880.41586079	NM_001130186				-0.907597	1.7027	-4.0078	9.20288e-05	0.0103301	1.18296
chr9.56681701.56682519	NM_181074				-1.87109	3.33077	-3.99391	9.70897e-05	0.0105477	1.18267
chr18.86530997.86531607	NM_144946				-1.72193	1.98986	-3.99391	9.70903e-05	0.0105477	1.18153
chr7.142323640.142323849	NM_015809				-1.01482	1.74842	-4.02583	8.58301e-05	0.0100437	1.18088
chr11.4387881.4388196	NM_029458				-1.09506	1.83681	-4.00714	9.22606e-05	0.0103459	1.18066
chr11.46644675.46644960	NM_001163358				-1.01482	1.87494	-4.02572	8.5865e-05	0.0100437	1.1805
chr4.118159896.118160235	NM_001161823				-1.3923	1.97221	-3.9936	9.72087e-05	0.010548	1.1774
chr6.128076532.128077175	NM_175414				-1.65643	2.00811	-3.99248	9.76261e-05	0.0105688	1.17662
chr3.102012428.102013528	NM_178777				-2.63205	2.76555	-4.0075	9.21331e-05	0.0103367	1.17661
chr3.146417377.146417576	NM_001253768				-1.08053	1.7408	-3.99783	9.56355e-05	0.0104759	1.17597
chr13.83439557.83440233	NM_025282				-1.86909	2.12101	-3.99192	9.78382e-05	0.010581	1.17576
chr6.94773422.94773694	NM_008377				-1.01482	1.78598	-4.02422	8.63656e-05	0.0100576	1.17514
chr8.61074907.61075195	NM_001293637				-1.4501	1.88985	-3.9932	9.73558e-05	0.0105547	1.17456
chr9.105445330.105445559	NM_001164828				-1.0502	1.77541	-3.99702	9.59332e-05	0.0104794	1.17316
chr17.32100039.32100436	NM_001163734				-1.8005	2.00489	-3.99118	9.81175e-05	0.0106049	1.17297
chr11.8209139.8209338	NM_001083587				-1.09506	1.73264	-4.00482	9.30913e-05	0.010363	1.17248
chr19.40755089.40755391	NM_172839				-1.32054	1.83589	-3.99227	9.77061e-05	0.0105717	1.17134
chr4.100188160.100188395	NM_013845				-1.56745	1.84706	-3.99096	9.81989e-05	0.0106049	1.17039
chr5.98997957.98998689	NM_008926				-2.04247	2.43129	-3.98973	9.86677e-05	0.0106235	1.1685
chr17.64637728.64638698	NM_008549				2.31301	2.95262	3.98965	9.8697e-05	0.0106235	1.1664
chr14.38824829.38825074	NM_001190188				-1.01482	1.78598	-4.02176	8.71923e-05	0.0101098	1.16635
chr4.7847208.7847970	NM_007592				-2.25726	3.17271	-3.98908	9.89142e-05	0.0106318	1.16605
chr6.99637225.99637424	NM_025829				-1.09506	1.70978	-4.00291	9.37802e-05	0.0103894	1.16576
chr14.21733001.21733274	NM_013849				-1.52398	2.01768	-3.99008	9.85324e-05	0.0106158	1.16528
chr12.85547593.85547915	NM_001205052				-1.01482	1.78958	-4.02142	8.73065e-05	0.0101098	1.16514
chr13.74863268.74863516	NM_001301153				-1.37299	1.78016	-3.99019	9.84921e-05	0.0106158	1.16415
chr1.48022335.48022534	NM_172653				-1.18359	1.73457	-3.9929	9.74709e-05	0.0105613	1.1639
chr7.101100822.101101986	NM_001146010				2.40422	3.42551	3.9887	9.90591e-05	0.0106424	1.16306
chr16.22580380.22580618	NM_138650				-1.01482	1.75958	-4.02058	8.75916e-05	0.0101197	1.16213
chr8.4180873.4181072	NM_001039578				-1.01482	1.77783	-4.02048	8.76245e-05	0.0101197	1.16178
chr9.56095143.56095908	NM_011193				-2.38206	2.44681	-3.98782	9.93925e-05	0.010656	1.16155
chr1.98161256.98161455	NM_013626				-1.3353	1.77662	-3.99059	9.83387e-05	0.01061	1.16154
chr4.50055333.50056137	NM_001033351				-1.78586	2.26538	-3.98778	9.94096e-05	0.010656	1.16138
chr10.41832463.41832696	NM_001162908				-1.09506	1.72148	-4.00157	9.42661e-05	0.0104231	1.16104
chr1.102008709.102008926	NM_172851				-1.19982	1.75784	-3.99035	9.84299e-05	0.0106148	1.1607
chr3.90390518.90390717	NM_011988				-1.18034	1.74434	-3.99318	9.73635e-05	0.0105547	1.15978
chr14.120211496.120212172	NM_207515				-2.09057	2.21132	-3.98644	9.99241e-05	0.0106799	1.15727
chr2.84094570.84094855	NM_027964				-1.46721	1.9062	-3.98738	9.95638e-05	0.0106664	1.15596
chr3.42884633.42885447	NM_028667				-2.23823	2.36691	-3.98572	0.000100201	0.0107045	1.15461
chr11.90094811.90095093	NM_026433				-1.17578	1.86736	-3.99385	9.71135e-05	0.0105477	1.15324
chr1.82795887.82796572	NM_025453				2.19135	2.3981	3.98537	0.000100335	0.0107138	1.15205
chr17.30529869.30530806	NM_027060				-2.25614	2.7185	-3.98482	0.000100547	0.0107315	1.15156
chr5.44026642.44026884	NM_008009				-1.01482	1.74614	-4.01756	8.86218e-05	0.0101884	1.15134
chr4.102197551.102198309	NM_001177983				-2.24462	2.42205	-3.98465	0.000100613	0.0107334	1.15098
chr8.35933278.35934546	NM_027998				-3.14837	3.66422	-4.00024	9.4753e-05	0.0104392	1.14964
chr1.26408314.26408576	NM_001033764				-1.09506	1.76667	-3.99804	9.55582e-05	0.0104759	1.14862
chr11.17459808.17460052	NM_020558				-1.22398	1.7426	-3.98654	9.98838e-05	0.0106799	1.14751
chr11.85827784.85827983	NM_009324				-1.19982	1.7174	-3.9865	9.99015e-05	0.0106799	1.14736
chr8.112767918.112768117	NM_130457				-1.01482	1.74842	-4.0162	8.90871e-05	0.0102097	1.14651
chr7.84578699.84579508	NM_010176				-2.04247	2.74015	-3.98319	0.000101181	0.0107499	1.14619
chr11.37450068.37450808	NM_001290702				1.74998	2.1367	3.98332	0.000101128	0.0107499	1.14589
chr1.65258951.65259261	NM_139270				-1.52398	1.8597	-3.98421	0.000100785	0.0107417	1.14504
chr8.116593413.116593861	NM_029297				-1.68961	1.9369	-3.98326	0.000101154	0.0107499	1.14496
chr11.112712797.112713709	NM_011448				2.00785	2.17743	3.98316	0.000101192	0.0107499	1.14482
chr2.70453159.70453796	NM_022435				-2.35547	2.08945	-3.99431	9.69422e-05	0.0105477	1.1443
chr5.136850464.136850673	NM_024474				-1.01482	1.78604	-4.0153	8.93976e-05	0.0102209	1.1433
chr6.114428761.114429430	NM_001252643				-2.44642	2.38225	-3.98226	0.000101542	0.0107702	1.14251
chr19.10112809.10113034	NM_019699				-1.01482	1.77783	-4.01499	8.95046e-05	0.0102229	1.14219
chr18.40308597.40308855	NM_026135				-1.01482	1.85355	-4.01471	8.96031e-05	0.010229	1.14118
chr15.73618581.73618809	NM_001033219				-1.33873	1.75143	-3.98431	0.000100745	0.0107417	1.13979
chr5.35974009.35974250	NM_027373				-1.87133	1.98557	-3.98122	0.00010195	0.0107702	1.13915
chr11.16559150.16559426	NM_011343				-1.01482	1.78191	-4.01401	8.98461e-05	0.0102315	1.13868
chr1.47612398.47612607	NM_172653				-1.26995	1.80128	-3.98395	0.000100882	0.0107471	1.13857
chr10.118615771.118615980	NM_008337				-1.01482	1.80361	-4.01374	8.99385e-05	0.0102315	1.13773
chrX.132452894.132453325	NM_001105245				-1.6205	1.99691	-3.98142	0.000101869	0.0107702	1.1376
chr11.108772061.108772260	NM_029586				-1.01709	1.70624	-3.98659	9.98645e-05	0.0106799	1.13684
chr16.85300216.85300463	NM_007471				-1.3353	1.80122	-3.98344	0.00010108	0.0107499	1.1368
chr2.4909279.4909722	NM_010726				-2.10076	1.99742	-3.97917	0.000102753	0.0108099	1.1325
chr13.6066039.6066275	NM_011803				-1.21084	1.80778	-3.98163	0.000101789	0.0107702	1.13052
chr15.99055315.99055577	NM_013639				-1.01482	1.78137	-4.01164	9.06742e-05	0.0102649	1.13021
chr1.15579277.15579537	NM_001286628				-1.01482	1.78953	-4.01158	9.06951e-05	0.0102649	1.13
chr9.62922616.62922815	NM_019663				-1.09506	1.77021	-3.99247	9.76324e-05	0.0105688	1.12903
chr19.16950636.16951430	NM_181348				2.00444	2.02645	3.97716	0.000103551	0.0108639	1.12448
chr11.105574424.105574627	NM_181071				-1.19982	1.77621	-3.97985	0.000102486	0.0108068	1.12439
chr1.73452820.73453050	NM_009407				-1.01482	1.79774	-4.00957	9.14023e-05	0.010294	1.12283
chr10.108133206.108134437	NM_027892				2.32559	2.56476	3.97657	0.000103785	0.0108684	1.12208
chr7.95142212.95142580	NM_001310762				1.60595	1.91228	3.97597	0.000104026	0.0108837	1.12121
chr5.81746315.81746690	NM_198702				-1.31159	1.88956	-3.97847	0.00010303	0.0108341	1.11962
chr6.50815310.50815650	NM_021892				1.53836	1.89981	3.97526	0.000104308	0.0108881	1.11895
chr7.99798091.99798364	NM_016720				-1.01482	1.74434	-4.00845	9.17971e-05	0.0103142	1.11886
chr4.106969496.106969761	NM_023672				-1.01482	1.81419	-4.0082	9.18848e-05	0.010319	1.11797
chr5.24384260.24384905	NM_001002897				-2.45943	3.06307	-3.97502	0.000104405	0.0108916	1.11791
chr2.53387420.53387944	NM_022989				1.61255	2.00941	3.97473	0.000104523	0.0108916	1.117
chr7.88827354.88827602	NM_028238				-1.30332	1.82607	-3.97769	0.000103339	0.0108525	1.11693
chr13.93758692.93758946	NM_009712				-1.30332	1.78953	-3.97751	0.000103412	0.0108542	1.1163
chr16.35212407.35213122	NM_001012765				1.98014	2.35304	3.97454	0.000104596	0.0108916	1.11567
chr9.34170625.34170998	NM_001190913				-1.41093	2.0117	-3.97548	0.000104222	0.0108881	1.1156
chr4.130139256.130139455	NM_198959				1.53878	1.83176	3.97427	0.000104707	0.0108916	1.11557
chr6.22941192.22941903	NM_001081306				-2.02853	2.22887	-3.97411	0.000104771	0.0108916	1.11526
chr6.29166477.29166729	NM_133925				-1.6956	1.96257	-3.97442	0.000104644	0.0108916	1.11471
chr10.67753027.67753253	NM_178679				-1.18034	1.74667	-3.97989	0.00010247	0.0108068	1.11355
chr18.78378985.78379675	NM_001110274				-2.02853	2.10609	-3.97342	0.000105046	0.0109095	1.11294
chr3.98075716.98075973	NM_010928				-1.01482	1.74735	-4.00667	9.24316e-05	0.0103546	1.1125
chr3.57042077.57042276	NM_008536				-1.01482	1.78598	-4.00654	9.24747e-05	0.0103546	1.11207
chr11.19619337.19619536	NM_033523				-1.26995	1.78137	-3.9762	0.000103933	0.0108789	1.11177
chr6.125603054.125603253	NM_011708				-1.0502	1.69915	-3.97935	0.000102683	0.0108099	1.11168
chr19.50315006.50315837	NM_001252501				-2.04247	2.20767	-3.97301	0.000105211	0.0109095	1.11154
chr10.62208626.62208858	NM_197996				-1.46041	1.85129	-3.97426	0.000104709	0.0108916	1.11143
chr1.102352904.102353795	NM_011800				-2.225	2.93457	-3.97295	0.000105239	0.0109095	1.11119
chr16.38493794.38494036	NM_024273				-1.01482	1.76191	-4.00619	9.25995e-05	0.0103597	1.11083
chr9.40703222.40703426	NM_133733				-1.01482	1.79594	-4.00616	9.26109e-05	0.0103597	1.11071
chr5.127542630.127543320	NM_133895				-1.52398	2.03553	-3.97411	0.000104771	0.0108916	1.11031
chr9.121469557.121469756	NM_001284508				-1.24624	1.7555	-3.97562	0.000104165	0.0108881	1.10977
chr9.64878078.64878330	NM_001162917				-1.01482	1.75196	-4.00531	9.29148e-05	0.010363	1.10769
chr3.108495951.108496254	NM_001033304				-1.01482	1.73731	-4.00445	9.32253e-05	0.0103631	1.10461
chr5.34325208.34325792	NM_011278				-2.28184	2.13577	-3.97663	0.000103763	0.0108684	1.10329
chr8.117074518.117074762	NM_029686				-1.01482	1.78424	-4.004	9.3386e-05	0.0103751	1.10302
chrX.8936643.8936921	NM_001085524				-1.26995	1.80522	-3.97328	0.000105106	0.0109095	1.10169
chr2.73998424.73998644	NM_001301722				-1.01482	1.72502	-4.00327	9.36499e-05	0.0103894	1.10042
chr16.5926780.5927612	NM_021477				-2.7769	2.70524	-3.98137	0.00010189	0.0107702	1.09992
chr6.77650387.77650586	NM_001109764				-1.01482	1.75196	-4.00217	9.40494e-05	0.0104133	1.09649
chr3.85160716.85161416	NM_001040461				-2.25614	2.40928	-3.96769	0.000107383	0.0110622	1.09334
chr2.103431044.103431297	NM_010125				-1.01482	1.78191	-4.00126	9.43786e-05	0.0104263	1.09327
chr3.158159885.158161358	NM_024194				-2.12897	2.70035	-3.96732	0.000107534	0.0110708	1.09218
chr15.36901058.36901270	NM_001253807				-1.01482	1.74026	-4.0008	9.45482e-05	0.0104361	1.09161
chr2.142215110.142215309	NM_001081133				-1.01482	1.75784	-4.00072	9.45761e-05	0.0104361	1.09134
chr7.55827489.55827707	NM_011370				-1.09506	1.75022	-3.98138	0.000101884	0.0107702	1.09016
chr6.84786573.84787310	NM_001177713				-2.47827	2.28419	-3.97258	0.000105387	0.0109109	1.08844
chr4.117221390.117221589	NM_001145637				-1.01482	1.76546	-3.99979	9.49156e-05	0.0104445	1.08803
chr3.109633605.109634668	NM_146139				2.40832	2.51686	3.97666	0.000103748	0.0108684	1.08726
chr9.47876835.47877195	NM_207675				1.72783	1.82822	3.966	0.000108078	0.011077	1.08721
chr3.120225183.120225409	NM_001310711				1.39346	1.82074	3.96574	0.000108187	0.011077	1.08682
chr2.173143480.173144367	NM_011044				-2.40641	2.83302	-3.96537	0.000108341	0.011077	1.08524
chr6.27968623.27969387	NM_001311072				-2.02853	2.2551	-3.9651	0.000108451	0.0110791	1.08465
chr6.52551100.52551313	NM_145567				-1.22398	1.75143	-3.96822	0.000107162	0.0110594	1.08427
chr10.41016769.41017115	NM_199058				-1.86909	2.07836	-3.96506	0.00010847	0.0110791	1.08403
chr1.14740318.14740519	NM_010827				-1.09506	1.74842	-3.97957	0.000102597	0.0108092	1.0838
chr12.112474040.112474268	NM_177039				-1.21084	1.77783	-3.96805	0.000107234	0.0110619	1.08366
chr11.28559832.28560615	NM_181577				2.38369	2.09588	3.97548	0.000104221	0.0108881	1.08318
chr6.77446711.77447416	NM_028880				-2.25116	2.8697	-3.96428	0.000108792	0.0110964	1.08181
chr17.11823482.11823705	NM_026644				-1.14723	1.78598	-3.97063	0.000106179	0.0109729	1.08141
chr7.132040193.132040463	NM_173410				-1.44907	1.82001	-3.96568	0.000108212	0.011077	1.08138
chr9.91092757.91092956	NM_009573				-1.17578	1.76492	-3.97305	0.000105198	0.0109095	1.0807
chr10.115200329.115200536	NM_173391				-1.01482	1.79006	-3.99766	9.56979e-05	0.0104759	1.08046
chr2.105854592.105854815	NM_023876				-1.3353	1.77783	-3.9669	0.000107708	0.0110757	1.0797
chr19.48215252.48215525	NM_025696				-1.21084	1.7672	-3.96669	0.000107794	0.011077	1.07898
chr18.67255804.67256774	NM_172630				2.39983	2.49804	3.96383	0.00010898	0.0110985	1.07896
chr1.179120450.179120693	NM_027188				-1.21084	1.80302	-3.96661	0.000107826	0.011077	1.07871
chr7.137588849.137589090	NM_023140				1.61255	1.89403	3.96329	0.000109208	0.0111047	1.07824
chr7.83794623.83794839	NM_029335				-1.35947	1.77555	-3.96569	0.000108209	0.011077	1.07553
chr18.53950090.53951701	NM_152809				-2.17004	3.23231	-3.96195	0.000109767	0.0111311	1.07397
chr15.10434885.10435613	NM_030046				-2.07784	2.25591	-3.96185	0.00010981	0.0111311	1.07362
chr8.109543937.109544144	NM_178380				-1.01482	1.83064	-3.99534	9.6557e-05	0.0105243	1.07222
chr10.105243126.105243345	NM_177368				-1.33873	1.79307	-3.96462	0.000108653	0.0110928	1.07185
chr1.66691078.66691486	NM_001310644				1.79741	2.00476	3.96118	0.000110091	0.0111498	1.0708
chr9.67875250.67875501	NM_177184				-1.01482	1.76259	-3.99481	9.67566e-05	0.010534	1.07031
chr14.95998555.95998771	NM_025733				-1.24703	1.75837	-3.96725	0.000107563	0.0110708	1.0697
chr3.141894857.141895667	NM_001277220				-2.22154	2.74601	-3.96049	0.000110385	0.0111573	1.06894
chr3.103057894.103058895	NM_010937				3.01137	3.14593	3.97207	0.000105595	0.0109274	1.06854
chr10.109929033.109929505	NM_001081035				2.00744	2.01812	3.96026	0.000110482	0.0111573	1.06735
chr16.96774696.96775292	NM_008791				1.98014	2.06967	3.9602	0.000110508	0.0111573	1.06717
chr9.54180091.54180290	NM_007810				-1.01482	1.79366	-3.99366	9.7183e-05	0.010548	1.06626
chr17.85283441.85283640	NM_028576				1.23086	1.77201	3.95968	0.000110725	0.0111699	1.06606
chr10.14267344.14268735	NM_001002268				2.63155	2.9173	3.95956	0.00011078	0.0111699	1.06425
chr3.42792262.42792522	NM_028667				-1.08053	1.73551	-3.9655	0.000108287	0.011077	1.06364
chr14.72923854.72924136	NM_133720				-1.37299	1.81738	-3.96033	0.000110451	0.0111573	1.0614
chr18.46951874.46952724	NM_178377				2.26201	2.08703	3.95839	0.000111273	0.0112112	1.06075
chr15.32651144.32651368	NM_008304				-1.09506	1.76667	-3.97285	0.000105278	0.0109095	1.06028
chr13.85152439.85152641	NM_023243				-1.09506	1.7555	-3.97266	0.000105353	0.0109109	1.05963
chr6.6862459.6863217	NM_010057				-2.7738	2.95183	-3.98338	0.000101107	0.0107499	1.05915
chr3.15148764.15149350	NM_001076679				1.57082	1.92679	3.95742	0.00011169	0.0112368	1.05846
chr8.109360793.109361522	NM_019938				2.78717	2.70738	3.96829	0.000107137	0.0110594	1.05774
chr9.49468841.49469068	NM_172770				-1.52891	1.77155	-3.96033	0.000110451	0.0111573	1.05722
chr1.51647149.51647358	NM_001310549				-1.14723	1.78191	-3.96362	0.000109067	0.0110985	1.05715
chr1.155448904.155449115	NM_011273				-1.01482	1.80831	-3.99103	9.81738e-05	0.0106049	1.0569
chr11.9462347.9462896	NM_178259				-1.81329	2.00745	-3.95689	0.000111916	0.0112546	1.05623
chr14.9793242.9793990	NM_001308286				-2.22154	2.75663	-3.95667	0.00011201	0.0112586	1.05601
chr1.138669182.138669481	NM_001311148				-1.01482	1.86844	-3.99073	9.82864e-05	0.0106093	1.05585
chr5.126480870.126481317	NM_175432				-1.9784	2.16318	-3.95649	0.000112088	0.0112586	1.05536
chr7.67852395.67853399	NM_183312				2.19163	2.79917	3.95645	0.000112104	0.0112586	1.05427
chr10.68039386.68040121	NM_001081346				-2.15746	2.36466	-3.95574	0.000112406	0.011284	1.05293
chr6.142920968.142921167	NM_011374				-1.01482	1.72736	-3.9895	9.87536e-05	0.0106246	1.05147
chr8.55725364.55725563	NM_175939				-1.0502	1.74842	-3.96192	0.000109779	0.0111311	1.05127
chr5.18055098.18055363	NM_001081143				-1.01482	1.75905	-3.98931	9.88245e-05	0.0106272	1.05081
chr6.27982499.27982747	NM_001311072				-1.31159	1.8107	-3.95771	0.000111565	0.0112329	1.04807
chr11.72056988.72057262	NM_144526				-1.26995	1.81901	-3.95762	0.000111602	0.0112329	1.04777
chr8.54440920.54441248	NM_029701				-1.01482	1.90456	-3.98818	9.92578e-05	0.010656	1.04678
chr2.162115930.162116657	NM_001291150				2.293	2.36804	3.95423	0.000113058	0.0113145	1.04671
chr13.10046376.10046609	NM_144516				-1.14723	1.71794	-3.96036	0.000110438	0.0111573	1.04586
chr18.82463103.82463414	NM_010777				-1.01482	1.84743	-3.98777	9.94141e-05	0.010656	1.04532
chr13.119318242.119318476	NM_001308506				-1.01482	1.75429	-3.98775	9.94197e-05	0.010656	1.04527
chr2.166000501.166001440	NM_008679				2.19135	2.39676	3.95349	0.00011338	0.0113169	1.0443
chr16.39721769.39722001	NM_170599				-1.34106	1.82482	-3.95529	0.000112603	0.0112938	1.04411
chr6.55689554.55689872	NM_009717				-1.09506	1.86838	-3.9678	0.000107335	0.0110622	1.04264
chr8.4513827.4514387	NM_026058				2.29594	2.03148	3.96268	0.000109463	0.0111156	1.04182
chr15.89525311.89525557	NM_021423				-1.01482	1.83938	-3.98658	9.98682e-05	0.0106799	1.04112
chr15.95337121.95337538	NM_001289653				-1.75243	2.03623	-3.95223	0.000113928	0.0113452	1.04003
chr2.108232154.108232375	NM_021275				-1.26859	1.78191	-3.95467	0.000112867	0.0113004	1.03764
chr2.59200533.59200809	NM_026361				1.98802	2.03744	3.9513	0.000114331	0.0113571	1.03718
chr7.117299993.117300218	NM_175645				-1.22398	1.84995	-3.95412	0.000113109	0.0113147	1.03572
chr4.100407348.100407863	NM_001033773				-2.00545	2.20053	-3.95039	0.00011473	0.0113919	1.03474
chr12.109631840.109632121	NM_184109				-1.41375	1.76546	-3.95248	0.000113816	0.0113445	1.03451
chr4.58275367.58276155	NM_001165996				-2.50944	2.12865	-3.9608	0.000110254	0.0111573	1.03366
chr1.186482156.186482406	NM_009367				-1.4978	1.83885	-3.95152	0.000114236	0.0113565	1.03353
chr12.117512842.117513576	NM_175930				2.51754	2.13189	3.96589	0.000108124	0.011077	1.03297
chr17.11144165.11144414	NM_016694				1.65049	1.81545	3.94958	0.000115086	0.0114024	1.03187
chr4.19867485.19867748	NM_028746				-1.25872	1.81553	-3.95293	0.000113622	0.0113361	1.03165
chr17.36023517.36024485	NM_008207				2.5253	2.95585	3.95964	0.000110742	0.0111699	1.03068
chr12.57787376.57787581	NM_001312644				-1.09506	1.7291	-3.96428	0.000108793	0.0110964	1.03033
chr6.77578498.77579134	NM_028880				-1.83284	2.09584	-3.9492	0.000115255	0.0114102	1.03011
chr18.11214319.11214541	NM_010258				-1.26995	1.77133	-3.9524	0.000113855	0.0113445	1.02981
chr18.3495326.3495525	NM_026505				-1.0502	1.70095	-3.9553	0.000112596	0.0112938	1.02837
chr19.14950475.14950674	NM_001302950				-1.09506	1.73498	-3.96359	0.000109082	0.0110985	1.02792
chr18.68964758.68965480	NM_013685				-1.79765	2.10156	-3.94861	0.000115515	0.01142	1.0278
chr5.79846672.79846874	NM_198702				-1.01482	1.81576	-3.98269	0.000101376	0.0107644	1.02731
chr7.99409332.99410349	NM_201352				-2.22154	2.65348	-3.94781	0.000115866	0.0114378	1.02607
chr9.96944327.96945182	NM_001289647				2.59978	2.61455	3.95836	0.000111288	0.0112112	1.02577
chr15.94722649.94722902	NM_178789				-1.01482	1.7936	-3.9822	0.000101565	0.0107702	1.02559
chr11.96294817.96295067	NM_008269				-1.01482	1.74842	-3.98215	0.000101585	0.0107702	1.0254
chr17.78668578.78668796	NM_011500				-1.09506	1.72148	-3.96257	0.000109509	0.0111156	1.02435
chr5.39932699.39932986	NM_010474				-1.01482	1.8089	-3.98152	0.000101832	0.0107702	1.02316
chr11.77640532.77640731	NM_144825				-1.08053	1.75196	-3.95369	0.000113295	0.0113155	1.02278
chr13.11624637.11624890	NM_023868				-1.01482	1.79774	-3.98133	0.000101906	0.0107702	1.02249
chr4.117654511.117654791	NM_023178				-1.01482	1.75905	-3.98127	0.000101931	0.0107702	1.02227
chr6.137696665.137696908	NM_011499				-1.25872	1.78016	-3.95017	0.000114826	0.0113924	1.02218
chr5.123276277.123276520	NM_026000				-1.4978	1.79768	-3.94814	0.000115722	0.0114306	1.02197
chr11.81092043.81092341	NM_007384				-1.8005	2.19187	-3.94649	0.000116455	0.0114703	1.02051
chr1.183252534.183252758	NM_001278218				-1.01482	1.77801	-3.9806	0.000102191	0.0107907	1.01992
chr3.26044472.26045154	NM_001163387				-1.87133	2.2651	-3.94607	0.000116641	0.0114766	1.01949
chr9.83727284.83728059	NM_148941				2.7085	2.78753	3.94626	0.000116556	0.0114732	1.01942
chrX.47009654.47009853	NM_028514				-1.01482	1.77715	-3.98036	0.000102285	0.0107956	1.01907
chr19.60064694.60065798	NM_001164367				-1.82333	2.18691	-3.94556	0.000116868	0.011494	1.0179
chr6.93235358.93235557	NM_175314				-1.25872	1.79307	-3.94889	0.000115389	0.0114175	1.01778
chr9.101472448.101473085	NM_001161362				2.16612	2.06253	3.94521	0.000117021	0.0114963	1.01647
chr2.15575032.15575364	NM_001310455				1.52769	1.95806	3.94494	0.000117143	0.0114963	1.01635
chr1.99985186.99985401	NM_172851				-1.01482	1.76667	-3.97955	0.000102604	0.0108092	1.0162
chr7.61065275.61065560	NM_001082962				-1.46721	1.84127	-3.94644	0.000116476	0.0114703	1.01551
chr4.127817864.127818063	NM_001134733				-1.01482	1.84547	-3.97919	0.000102747	0.0108099	1.01491
chr18.89146278.89146653	NM_001039149				-1.3923	1.94258	-3.94544	0.00011692	0.0114942	1.01211
chr1.162023238.162023437	NM_001204904				-1.01482	1.75784	-3.97835	0.000103077	0.0108341	1.01196
chr13.9304904.9305132	NM_001081426				-1.33873	1.78191	-3.94706	0.000116198	0.0114611	1.0115
chr4.131496620.131496889	NM_001083119				-1.3923	1.8553	-3.94501	0.000117114	0.0114963	1.01063
chrX.67272454.67272653	NM_001126317				-1.01482	1.75255	-3.97767	0.000103347	0.0108525	1.00954
chr16.86932701.86932950	NM_001159331				-1.01482	1.80069	-3.97696	0.000103632	0.0108673	1.00701
chr13.35815766.35816002	NM_001123386				-1.42042	1.78784	-3.94335	0.000117855	0.0115363	1.00498
chr1.83645504.83645713	NM_172430				-1.18034	1.76312	-3.94829	0.000115656	0.011429	1.00415
chr9.120734397.120734805	NM_025974				-1.72193	1.97119	-3.94124	0.000118809	0.0115978	1.00154
chr2.77246149.77246348	NM_175465				-1.01482	1.76806	-3.97527	0.000104305	0.0108881	1.00104
chr2.6081406.6081615	NM_001159657				-1.01482	1.80302	-3.9748	0.000104494	0.0108916	0.999375
chr12.73656167.73656452	NM_001313977				-1.01482	1.85348	-3.97397	0.000104828	0.0108925	0.996433
chr9.91680863.91681542	NM_009576				-1.3353	1.94919	-3.94246	0.000118257	0.0115707	0.995719
chr8.44476931.44477336	NM_001081286				-1.09506	1.94719	-3.95394	0.000113184	0.0113155	0.994269
chr9.36970896.36971136	NM_183171				-1.87818	2.03386	-3.93852	0.000120048	0.0116658	0.993909
chr16.59605197.59605887	NM_019665				-2.05989	2.27365	-3.93807	0.000120254	0.0116693	0.993109
chr10.44847836.44848041	NM_011156				-1.14723	1.75249	-3.94505	0.000117095	0.0114963	0.992975
chr3.40906008.40906336	NM_026622				-1.52398	1.84518	-3.93899	0.000119833	0.0116549	0.990086
chr1.119818984.119819217	NM_019933				-1.01482	1.77783	-3.9719	0.000105664	0.0109296	0.989107
chr12.34892737.34892953	NM_001271386				-1.1169	1.72556	-3.94374	0.000117683	0.0115294	0.988445
chr2.79499097.79499864	NM_010894				2.53517	2.95768	3.93685	0.000120812	0.0116903	0.988045
chr8.56478055.56478282	NM_001009951				-1.01482	1.7716	-3.97136	0.000105881	0.0109471	0.987215
chr3.48725211.48725410	NM_130448				1.44114	1.7555	3.9362	0.000121116	0.0116949	0.986877
chr5.139127552.139127798	NM_008923				-1.87133	2.13102	-3.9363	0.000121067	0.0116949	0.986399
chr1.154446333.154446651	NM_001204908				-1.48571	1.81419	-3.93765	0.000120447	0.0116698	0.986182
chr4.111361972.111362171	NM_026279				-1.09506	1.77783	-3.95155	0.000114221	0.0113565	0.985959
chr1.187307833.187308045	NM_026367				-1.09506	1.73672	-3.95143	0.000114274	0.0113565	0.985537
chr3.19848424.19848757	NM_007752				-1.8248	1.9143	-3.93574	0.000121326	0.0117052	0.9845
chr9.44119947.44120227	NM_153762				-1.3923	1.86351	-3.93731	0.000120602	0.0116799	0.984363
chr13.57349619.57349856	NM_001302372				-1.0502	1.71794	-3.94158	0.000118654	0.0115942	0.981026
chr2.70867057.70867293	NM_172664				-1.14723	1.79186	-3.94154	0.000118673	0.0115942	0.980877
chr14.22021141.22021350	NM_028275				-1.09506	1.71794	-3.94986	0.000114962	0.0113999	0.980072
chr12.70183723.70183922	NM_001195033				-1.22398	1.75196	-3.93786	0.000120351	0.0116693	0.979948
chr10.91675828.91676044	NM_011605				-1.3353	1.79948	-3.93777	0.000120391	0.0116693	0.979652
chr4.44843013.44843243	NM_138590				-1.09506	1.76312	-3.94917	0.000115265	0.0114102	0.97767
chr13.109251421.109251681	NM_011056				-1.01482	1.78598	-3.96853	0.000107038	0.0110566	0.9772
chr6.77194025.77194437	NM_028880				-2.00545	1.90457	-3.93318	0.000122513	0.0117833	0.976564
chr2.58771016.58771237	NM_001289659				-1.01709	1.82092	-3.94022	0.000119272	0.0116251	0.97633
chr10.41589741.41590001	NM_001303469				-1.01482	1.8371	-3.96783	0.000107324	0.0110622	0.974739
chr11.119227871.119228072	NM_172443				1.6776	1.86591	3.93239	0.000122885	0.0117997	0.973914
chr9.10447317.10447685	NM_001033359				1.86053	1.90676	3.93228	0.000122938	0.0117997	0.97332
chr13.101229758.101229974	NM_022885				-1.85073	2.08493	-3.9324	0.000122882	0.0117997	0.97318
chr9.81148799.81149146	NM_010482				-1.01482	1.84727	-3.967	0.000107667	0.0110757	0.971796
chr3.109622644.109622864	NM_146139				-1.18034	1.78652	-3.93883	0.000119908	0.0116572	0.971528
chr6.115291688.115293202	NM_080639				2.19163	3.56924	3.9314	0.000123347	0.0118059	0.970069
chr4.86237471.86237744	NM_029967				-1.51671	1.83123	-3.93283	0.00012268	0.0117909	0.96976
chr6.81207631.81207930	NM_177884				-1.26995	1.82911	-3.93475	0.000121786	0.0117396	0.969301
chr1.163007874.163008597	NM_008030				-1.83284	2.20132	-3.93121	0.000123439	0.0118059	0.969159
chr1.63518644.63518889	NM_011780				-1.14723	1.7555	-3.93789	0.000120335	0.0116693	0.968317
chr6.146612674.146612873	NM_026281				-1.01482	1.7555	-3.96598	0.000108086	0.011077	0.968217
chr13.57003637.57004305	NM_001302372				-2.2464	2.03146	-3.94039	0.000119195	0.0116251	0.967946
chr4.150524007.150524242	NM_173774				-1.01482	1.77662	-3.96537	0.000108342	0.011077	0.966039
chr9.80293313.80293555	NM_001039546				-1.01482	1.79307	-3.96536	0.000108346	0.011077	0.965998
chr7.131261231.131261501	NM_008411				-1.01482	1.88026	-3.96534	0.000108352	0.011077	0.965949
chr5.147493072.147493736	NM_028291				-2.25614	2.16171	-3.92983	0.000124089	0.0118059	0.965436
chr1.152872294.152872583	NM_001160257				1.79506	1.8817	3.92977	0.000124115	0.0118059	0.964998
chr5.102328014.102328977	NM_146161				2.89493	3.16396	3.94004	0.000119355	0.0116282	0.964388
chr3.143508173.143509834	NM_178654				2.53614	3.06344	3.92975	0.000124127	0.0118059	0.964222
chr10.39612954.39613521	NM_134000				1.79112	1.99378	3.92938	0.000124301	0.0118059	0.963679
chr12.3723756.3724175	NM_007872				-1.3923	1.85994	-3.9309	0.000123583	0.0118059	0.962525
chr18.21728769.21729447	NM_001081403				2.07809	2.06329	3.92912	0.000124425	0.0118059	0.962501
chrX.133755248.133755449	NM_001105246				-1.09506	1.79954	-3.94479	0.000117212	0.0114981	0.962408
chr5.131321436.131321665	NM_145218				-1.01482	1.7807	-3.96418	0.000108834	0.0110964	0.961859
chr2.163138826.163139661	NM_026630				1.98014	2.75095	3.92866	0.000124641	0.0118101	0.961069
chr2.107896510.107896770	NM_021275				-1.01482	1.83251	-3.96372	0.000109025	0.0110985	0.960241
chr15.23082542.23082822	NM_001081299				-1.01482	1.80796	-3.96355	0.000109098	0.0110985	0.959629
chr18.13652753.13653664	NM_145492				-2.62377	3.23294	-3.93799	0.000120291	0.0116693	0.958366
chr5.82465558.82465792	NM_153801				-1.01482	1.77662	-3.96309	0.000109292	0.0111084	0.957984
chr12.106002043.106002261	NM_001029844				-1.01482	1.82355	-3.96295	0.000109351	0.0111093	0.957493
chr6.72099860.72100760	NM_011375				2.32404	3.54505	3.92726	0.000125309	0.0118488	0.956063
chr13.25489855.25490680	NM_009513				-2.38206	2.36237	-3.92699	0.000125438	0.0118517	0.955845
chr7.92005962.92006260	NM_001243046				-1.37299	1.83477	-3.92924	0.000124366	0.0118059	0.955088
chr1.51620946.51621152	NM_001310549				-1.17578	1.72736	-3.93638	0.000121029	0.0116949	0.953614
chr16.43935451.43936685	NM_001007460				-2.70896	3.00431	-3.9396	0.000119556	0.0116329	0.953442
chr1.195032176.195032882	NM_010778				2.03313	2.35319	3.92627	0.000125782	0.0118591	0.952984
chr17.4112864.4113130	NM_198958				-1.31159	1.82669	-3.92993	0.000124043	0.0118059	0.952803
chr6.80832599.80833271	NM_178731				1.86882	2.00531	3.92992	0.000124047	0.0118059	0.952633
chr1.91973642.91973895	NM_007855				-1.01482	1.79307	-3.96128	0.000110053	0.0111498	0.951595
chr6.33049527.33050280	NM_025336				1.83556	2.28686	3.92542	0.000126187	0.0118689	0.950348
chr7.124401626.124401945	NM_001252072				-1.86909	1.89165	-3.92524	0.000126274	0.0118689	0.948996
chr2.152368568.152368867	NM_001009948				-1.09506	1.7555	-3.94032	0.000119228	0.0116251	0.946868
chr17.6097757.6098398	NM_001103181				2.2087	2.22423	3.92401	0.000126864	0.0119002	0.945298
chr7.121271780.121272689	NM_001081327				-1.52398	2.27995	-3.92582	0.000125996	0.0118645	0.945228
chr2.143903656.143903889	NM_019771				-1.43623	1.83297	-3.92592	0.000125948	0.0118645	0.943767
chr5.129273019.129273309	NM_001081342				1.61148	1.87394	3.9229	0.0001274	0.0119376	0.94212
chr5.17847498.17848155	NM_001159557				2.00142	2.09713	3.92661	0.000125616	0.0118517	0.941578
chr4.50458523.50458742	NM_001033351				-1.33873	1.8154	-3.92654	0.000125651	0.0118517	0.941232
chr1.78075929.78076583	NM_008781				-2.00545	2.1995	-3.92229	0.000127696	0.0119457	0.939855
chr7.141502318.141502584	NM_001252588				-1.14723	1.78832	-3.92947	0.000124257	0.0118059	0.93935
chr14.9678241.9678440	NM_001308286				-1.01709	1.69862	-3.9291	0.000124432	0.0118059	0.938081
chr2.84008342.84008566	NM_027964				-1.18034	1.78424	-3.92908	0.000124444	0.0118059	0.93799
chr1.21656427.21656840	NM_001113187				-1.41375	1.86745	-3.92414	0.000126803	0.0119002	0.937711
chr17.72561276.72562077	NM_007439				2.52444	2.28311	3.93121	0.000123438	0.0118059	0.937603
chrX.17713673.17713984	NM_001313745				-1.26995	1.87813	-3.92533	0.000126232	0.0118689	0.937089
chr10.128389244.128389445	NM_028051				-1.33873	1.79254	-3.92518	0.000126302	0.0118689	0.936591
chr11.35582163.35583170	NM_145962				-2.37024	2.93751	-3.92109	0.00012828	0.0119682	0.936056
chr6.23574891.23575823	NM_198251				-2.22154	2.5627	-3.92037	0.000128633	0.0119792	0.933644
chr18.39335406.39335976	NM_008173				-1.44907	2.08677	-3.92205	0.000127815	0.011947	0.932408
chr8.87314677.87315143	NM_019626				2.21015	2.01706	3.92384	0.000126949	0.0119002	0.931967
chr5.45791721.45792474	NM_172153				1.98014	2.19247	3.91988	0.000128873	0.0119821	0.931645
chr1.115944319.115944561	NM_001077425				-1.01482	1.79186	-3.95513	0.000112671	0.0112956	0.92993
chr3.137867477.137867705	NM_001033155				2.22128	2.36809	3.91936	0.00012913	0.0119961	0.9297
chrX.53025722.53025942	NM_013556				-1.01482	1.77074	-3.95489	0.000112776	0.0112978	0.929066
chr12.109702223.109702422	NM_184109				-1.01482	1.7672	-3.95485	0.000112791	0.0112978	0.928941
chr5.104074671.104075004	NM_001163772				-1.44907	1.87066	-3.92103	0.000128313	0.0119682	0.928934
chr11.54569376.54569623	NM_001252498				-1.30332	1.80302	-3.92252	0.000127585	0.0119402	0.927511
chr3.57267460.57267699	NM_008536				-1.47933	1.82996	-3.91997	0.00012883	0.0119821	0.926038
chr13.48436776.48436987	NM_001164575				-1.09506	1.7174	-3.934	0.000122131	0.011765	0.924951
chr2.97376661.97376876	NM_001289744				-1.01482	1.7789	-3.95371	0.000113286	0.0113155	0.924909
chr14.120003028.120003227	NM_001001490				-1.01482	1.7672	-3.95364	0.000113316	0.0113155	0.924664
chr7.47119592.47119801	NM_001163565				-1.09506	1.75958	-3.93316	0.000122525	0.0117833	0.922022
chr7.74432730.74432957	NM_001038643				-1.3923	1.84647	-3.91896	0.000129323	0.0120084	0.921921
chr5.27710604.27710860	NM_018878				-1.09506	1.81365	-3.93311	0.000122549	0.0117833	0.921845
chr2.170791369.170792083	NM_029761				-2.54826	2.29503	-3.92675	0.000125552	0.0118517	0.921694
chr13.98995427.98995696	NM_027064				-1.33873	1.88161	-3.92081	0.000128421	0.0119682	0.921651
chr5.81621472.81621816	NM_198702				-1.01482	1.78598	-3.95275	0.0001137	0.011339	0.921545
chr10.129845857.129846421	NM_146795				-1.42042	1.98217	-3.91877	0.000129419	0.0120084	0.921257
chr17.10392590.10392789	NM_001159516				-1.04743	1.73731	-3.92386	0.000126936	0.0119002	0.920084
chr8.117174406.117175016	NM_001081151				-2.15374	2.14777	-3.92112	0.000128269	0.0119682	0.920041
chr4.10745115.10745314	NM_026005				-1.01482	1.77201	-3.95215	0.000113962	0.0113452	0.919428
chr13.45477153.45477384	NM_025508				-1.70677	1.85409	-3.91688	0.00013035	0.0120751	0.918952
chr2.29930182.29930381	NM_028923				-1.25872	1.74381	-3.92	0.000128815	0.0119821	0.918898
chr3.57511995.57512215	NM_133784				-1.19982	1.73264	-3.91946	0.000129078	0.0119961	0.917063
chr11.20889235.20889514	NM_173752				-1.01482	1.82996	-3.95143	0.000114274	0.0113565	0.916909
chr14.114504543.114504742	NM_175500				-1.0502	1.76017	-3.92268	0.000127509	0.011938	0.916018
chr18.88792928.88793248	NM_018821				-1.42042	1.91371	-3.91699	0.000130295	0.0120749	0.915222
chr1.106971408.106972235	NM_172852				-2.04247	2.35804	-3.91476	0.000131404	0.0121431	0.914496
chr11.81188121.81188345	NM_007384				-1.09506	1.75784	-3.9306	0.000123726	0.0118059	0.913137
chr10.68659356.68659798	NM_177794				1.62039	1.92908	3.91404	0.000131762	0.0121565	0.912396
chr4.92961194.92961432	NM_026954				-1.01482	1.79006	-3.95015	0.000114835	0.0113924	0.912395
chr3.66537399.66537641	NM_145820				-1.01482	1.77214	-3.94974	0.000115015	0.0114003	0.91095
chr10.42994093.42995175	NM_172938				-2.15489	2.56857	-3.9131	0.000132233	0.0121851	0.909169
chr8.59911752.59912051	NM_011834				-1.01482	1.8942	-3.94868	0.000115482	0.01142	0.907217
chr12.40511923.40512122	NM_172803				-1.35947	1.80069	-3.91649	0.000130543	0.012088	0.906933
chr11.18723098.18723324	NM_001193271				1.34879	1.78837	3.91231	0.000132632	0.0121881	0.906348
chr12.77537674.77537929	NM_001252616				1.42626	1.83018	3.912	0.000132787	0.0121967	0.905492
chr8.46183906.46184210	NM_025747				-1.65044	2.0377	-3.91268	0.000132444	0.0121881	0.90476
chr5.42676970.42677645	NM_001177379				-1.66027	1.92431	-3.91263	0.000132467	0.0121881	0.904609
chr5.136721450.136721693	NM_001085387				-1.09506	1.7555	-3.92794	0.000124983	0.0118259	0.90393
chr1.188575931.188576300	NM_021408				-1.01482	1.89381	-3.94775	0.000115895	0.0114378	0.903929
chr12.9919218.9919916	NM_011859				-1.49586	2.08539	-3.91362	0.000131972	0.0121709	0.903789
chr9.44335864.44336090	NM_010436				-2.05568	2.24275	-3.91147	0.000133055	0.0122059	0.903436
chr16.32939154.32939867	NM_001310674				2.403	2.89781	3.91128	0.000133151	0.0122059	0.902575
chr1.162506210.162507097	NM_172646				2.31365	2.82682	3.91111	0.000133236	0.0122084	0.902077
chr6.118885898.118886097	NM_001290335				-1.01482	1.77836	-3.94699	0.000116232	0.0114611	0.901256
chr1.179375016.179375241	NM_027188				-1.08053	1.74842	-3.91837	0.000129612	0.0120213	0.901248
chr16.44302307.44302639	NM_001159419				1.61142	1.9074	3.91067	0.000133458	0.0122189	0.901105
chr1.140531336.140531548	NM_001081027				-1.30332	1.8716	-3.91441	0.000131578	0.0121519	0.89984
chr14.56648762.56648997	NM_023773				-1.01482	1.82553	-3.94654	0.000116432	0.0114703	0.899669
chr17.47375515.47375714	NM_183086				-1.09506	1.73264	-3.9267	0.000125573	0.0118517	0.899639
chr15.64217628.64218261	NM_001276462				2.26351	2.21358	3.91012	0.000133735	0.0122345	0.898817
chr8.127194993.127195458	NM_001013581				-1.42042	1.97259	-3.91156	0.000133007	0.0122059	0.896801
chr2.24706238.24706484	NM_001042528				-1.09506	1.73672	-3.92565	0.000126078	0.0118674	0.895983
chr2.80066271.80067074	NM_016744				-2.99529	2.69368	-3.92206	0.000127811	0.011947	0.895427
chr13.89334794.89335017	NM_013500				-1.01482	1.76011	-3.94458	0.000117304	0.0115022	0.892795
chr10.94502054.94502257	NM_172051				-1.25872	1.77074	-3.91229	0.00013264	0.0121881	0.892622
chr5.124232609.124233688	NM_011256				2.16664	3.02708	3.9082	0.000134712	0.0122852	0.892473
chr3.68046039.68046295	NM_001113420				-1.01482	1.79594	-3.94441	0.000117383	0.0115049	0.89218
chr17.43841897.43842647	NM_001286653				-2.02853	2.27473	-3.90808	0.000134774	0.0122852	0.89207
chr7.84185008.84185377	NM_133722				1.52794	1.93201	3.90718	0.000135234	0.0123165	0.88943
chr10.78303965.78304209	NM_053014				-1.01482	2.01492	-3.94361	0.000117739	0.0115299	0.88939
chr7.139427836.139428654	NM_001127363				-2.27706	2.39855	-3.91617	0.000130702	0.0120978	0.888808
chr14.108609637.108610620	NM_199065				-1.95286	2.52605	-3.90709	0.00013528	0.0123165	0.888518
chr1.129692125.129692368	NM_172485				-1.35947	1.80657	-3.91087	0.000133358	0.0122147	0.887772
chr1.189183058.189183679	NM_001159850				-1.44907	1.9434	-3.90855	0.000134536	0.0122836	0.886588
chr3.46999068.46999458	NM_001101479				1.98014	2.15328	3.90613	0.000135774	0.0123357	0.885687
chr3.84731218.84732521	NM_177260				-2.44204	2.92507	-3.90545	0.000136126	0.0123357	0.883622
chr6.106638996.106639293	NM_008370				-1.09506	1.77039	-3.9216	0.000128032	0.0119575	0.881977
chr8.109458440.109458691	NM_019938				-1.01482	1.74026	-3.94148	0.0001187	0.0115942	0.881897
chr12.104699586.104699785	NM_148948				-1.01482	1.76546	-3.94148	0.000118701	0.0115942	0.88189
chr12.106140439.106140725	NM_011705				-1.70564	1.93335	-3.90551	0.000136092	0.0123357	0.880982
chr7.19843503.19843702	NM_001270489				-1.01482	1.75196	-3.94117	0.000118839	0.0115978	0.880821
chr13.32683903.32684128	NM_001166030				-1.19982	1.75497	-3.90843	0.000134595	0.0122836	0.879479
chr10.56073278.56073477	NM_001163833				-1.09506	1.77308	-3.92088	0.000128385	0.0119682	0.879468
chr3.47058987.47059705	NM_001101479				-1.46721	1.9691	-3.90588	0.000135905	0.0123357	0.877534
chr8.105515802.105516415	NM_008289				-2.23823	2.23477	-3.90351	0.000137128	0.0123906	0.877118
chrX.103299890.103300252	NM_007674				-1.44907	1.90094	-3.90554	0.000136078	0.0123357	0.876399
chr13.81664190.81664455	NM_030257				-1.01482	1.77128	-3.93977	0.000119477	0.0116329	0.875891
chr16.30769071.30769270	NM_177632				-1.01482	1.7555	-3.9397	0.00011951	0.0116329	0.875631
chr3.137418870.137419092	NM_001163522				-1.68856	1.98422	-3.904	0.000136874	0.0123776	0.875467
chr10.20214622.20214863	NM_001101561				-1.65105	1.83123	-3.90562	0.000136035	0.0123357	0.87517
chr14.121636707.121637626	NM_001081039				-2.85326	2.69159	-3.91243	0.00013257	0.0121881	0.874149
chr5.54218796.54219133	NM_001081103				-1.31159	1.87008	-3.90683	0.000135413	0.0123237	0.874045
chr2.65848920.65849261	NM_153409				2.21909	2.51965	3.90248	0.000137666	0.0123981	0.873344
chrX.167779594.167779793	NM_001290428				1.14141	1.70503	3.90238	0.000137716	0.0123981	0.872101
chr4.135246973.135247825	NM_013885				-2.65466	2.78126	-3.90192	0.000137955	0.0124065	0.871775
chr1.169641576.169641852	NM_001313705				-1.01482	1.82911	-3.9384	0.000120101	0.011666	0.871087
chr2.127123498.127123723	NM_144818				-1.09506	1.74434	-3.91823	0.000129684	0.0120231	0.870306
chr1.184810592.184810853	NM_001290273				-1.22398	1.75089	-3.90564	0.000136025	0.0123357	0.869991
chr6.53026501.53026883	NM_173406				1.53036	1.97449	3.90119	0.00013834	0.0124206	0.869368
chr2.102085668.102085955	NM_178886				-1.3353	1.84419	-3.90525	0.000136229	0.0123389	0.868648
chr4.98635332.98635680	NM_007704				2.06861	1.93585	3.90909	0.000134259	0.0122677	0.86736
chr9.66560107.66560349	NM_144937				-1.14723	1.71794	-3.90846	0.000134582	0.0122836	0.86728
chr16.53257478.53257749	NM_009655				-1.01482	1.83471	-3.93717	0.000120667	0.0116812	0.866757
chr8.45723661.45724391	NM_001310708				-2.36806	2.49339	-3.90958	0.000134009	0.0122547	0.866653
chr12.41644922.41645687	NM_001271709				-2.05568	2.28325	-3.90011	0.000138907	0.0124479	0.865318
chr11.86691386.86691605	NM_001098810				-1.01482	1.82001	-3.93643	0.000121009	0.0116949	0.864153
chr14.101338951.101339150	NM_029680				-1.01482	1.8097	-3.93622	0.000121104	0.0116949	0.863429
chr4.131333675.131333874	NM_010769				1.64328	1.77161	3.89929	0.000139339	0.0124621	0.863036
chr15.44804881.44805133	NM_001032727				-1.19982	1.77375	-3.90357	0.000137096	0.0123906	0.86295
chr10.28517812.28518073	NM_178666				-1.01482	1.75143	-3.93578	0.000121306	0.0117052	0.861893
chr4.77760618.77760817	NM_011211				-1.22398	1.78244	-3.9029	0.000137445	0.0123981	0.860669
chr2.161257996.161258246	NM_173368				-1.01482	1.80943	-3.9348	0.000121764	0.0117396	0.858423
chr6.83103840.83104271	NM_001081266				-1.8248	2.32317	-3.89824	0.000139892	0.0124822	0.858059
chr3.123329537.123329738	NM_201638				-1.14723	1.74434	-3.90542	0.00013614	0.0123357	0.856889
chr7.129156248.129156552	NM_001080963				-1.42042	1.82656	-3.8996	0.000139173	0.0124615	0.856295
chr6.41015332.41015613	NM_001102660				-1.09506	1.76492	-3.91409	0.000131738	0.0121565	0.855996
chr2.152140778.152140994	NM_009328				-1.01482	1.76312	-3.93396	0.000122152	0.011765	0.855491
chr1.179433189.179433427	NM_027188				-1.01482	1.83117	-3.9335	0.000122365	0.0117805	0.85389
chr3.103337396.103337595	NM_053170				-1.18034	1.7408	-3.90451	0.000136612	0.0123637	0.853767
chr19.14681151.14681833	NM_001302950				-2.24462	2.37334	-3.89647	0.000140831	0.0125316	0.853576
chr4.35125594.35125817	NM_199157				1.36996	1.73318	3.89869	0.000139656	0.0124807	0.852784
chr8.110450363.110450562	NM_146216				-1.09506	1.7291	-3.91315	0.000132207	0.0121851	0.852762
chr1.172540585.172540784	NM_177723				-1.30332	1.76085	-3.90051	0.000138696	0.0124388	0.852537
chr11.30232323.30232642	NM_175836				-1.66559	1.91097	-3.89712	0.000140484	0.0125062	0.852288
chr7.126279876.126280118	NM_145587				1.52472	1.96643	3.89606	0.000141048	0.0125333	0.852245
chr15.74407000.74407330	NM_174991				-1.31159	1.92887	-3.89985	0.000139043	0.0124552	0.850291
chr6.126034600.126034908	NM_001164035				1.61182	1.91973	3.89539	0.000141409	0.0125333	0.850029
chr3.149358907.149359134	NM_001081298				-1.01482	1.76546	-3.93219	0.000122978	0.0117997	0.849284
chr5.4929555.4929847	NM_021457				-1.26995	1.80302	-3.8995	0.000139227	0.0124615	0.849104
chr1.182972099.182972999	NM_016928				-2.05568	2.56234	-3.89489	0.000141674	0.012543	0.847856
chr1.51758621.51759434	NM_001161817				-2.97524	3.12674	-3.91182	0.000132877	0.0122001	0.84748
chr2.131416316.131417004	NM_178607				2.53708	2.69588	3.89473	0.00014176	0.0125458	0.847369
chr10.109171665.109171864	NM_001252342				-1.01709	1.71032	-3.90247	0.000137671	0.0123981	0.846798
chr19.10461461.10461721	NM_001111140				-1.01482	2.00715	-3.93146	0.00012332	0.0118059	0.846728
chr12.109743114.109743466	NM_184109				-1.68856	1.98965	-3.89545	0.000141378	0.0125333	0.846641
chr11.44254611.44254921	NM_001303244				-1.01482	1.81791	-3.93124	0.000123425	0.0118059	0.845942
chr15.13064517.13064733	NM_007666				-1.09506	1.81599	-3.91049	0.000133547	0.0122222	0.843575
chr1.63828367.63828642	NM_001256158				-1.08053	1.80007	-3.90143	0.000138215	0.0124152	0.843235
chr16.18724166.18724391	NM_013805				-1.01482	1.83117	-3.93041	0.000123814	0.0118059	0.843044
chr14.77715236.77715468	NM_001033440				-1.01482	1.79594	-3.93029	0.000123872	0.0118059	0.842616
chr2.51915250.51915492	NM_001141982				-1.33873	1.7807	-3.89747	0.0001403	0.0125043	0.842215
chr18.42798937.42799165	NM_181543				-1.01482	1.84467	-3.93012	0.00012395	0.0118059	0.842032
chr14.33387065.33387295	NM_001310452				-1.01482	1.81472	-3.93	0.000124007	0.0118059	0.841613
chr19.34495877.34496078	NM_009890				-1.01482	1.77375	-3.92989	0.00012406	0.0118059	0.841217
chrX.72986848.72987621	NM_001109043				2.49475	2.17327	3.90152	0.000138166	0.0124152	0.840842
chr3.37468051.37468278	NM_001310473				-1.01482	1.74381	-3.92974	0.000124129	0.0118059	0.840701
chr13.43950274.43950663	NM_009856				1.78903	1.91932	3.89553	0.000141331	0.0125333	0.839976
chr13.104842158.104842460	NM_029984				-1.01482	1.9234	-3.9295	0.000124243	0.0118059	0.839857
chr9.118841091.118842505	NM_133710				2.40385	3.28674	3.89214	0.000143156	0.0126106	0.838834
chr1.124566746.124566950	NM_199021				-1.01482	1.73318	-3.92912	0.000124425	0.0118059	0.83851
chr6.102331901.102332733	NM_008779				1.98014	2.51218	3.89194	0.000143263	0.0126151	0.838404
chr11.110618398.110618603	NM_011943				-1.01482	1.77842	-3.92901	0.000124478	0.0118059	0.838121
chr9.61416929.61417128	NM_001083927				-1.02553	1.7573	-3.90278	0.000137508	0.0123981	0.837984
chr6.25642378.25642670	NM_010338				-1.46679	1.84485	-3.89395	0.000142179	0.0125671	0.837947
chr16.5316247.5316451	NM_027446				-1.01482	1.78424	-3.92889	0.000124533	0.0118059	0.837714
chr13.98907562.98907784	NM_001048267				-1.01482	1.80611	-3.92886	0.000124545	0.0118059	0.837624
chr12.107812351.107813269	NM_001079883				-2.36647	2.94144	-3.89151	0.000143498	0.012626	0.837084
chr5.98179963.98181308	NM_029947				2.14078	3.53036	3.89157	0.000143466	0.012626	0.837068
chr2.50248254.50248517	NM_133839				-1.01482	1.80423	-3.9284	0.000124766	0.011817	0.835993
chr5.101067839.101068110	NM_172715				-1.51249	1.85943	-3.89266	0.000142876	0.0126006	0.835698
chr1.63519070.63519329	NM_011780				-1.30332	1.78545	-3.89548	0.000141361	0.0125333	0.835454
chr7.112736996.112737226	NM_001166585				-1.01482	1.79059	-3.92815	0.000124886	0.0118235	0.835107
chr16.20724722.20724956	NM_001173505				1.55257	1.81011	3.8908	0.00014388	0.0126388	0.834709
chr16.90165213.90165412	NM_011434				-1.01482	1.78953	-3.92787	0.000125015	0.0118259	0.834152
chr1.34751066.34751337	NM_183019				1.73647	2.00876	3.89018	0.000144218	0.0126407	0.832664
chr9.104496030.104496857	NM_028719				2.08706	2.39245	3.89018	0.000144219	0.0126407	0.832488
chr12.89763831.89764084	NM_001252074				-1.26859	1.80536	-3.89433	0.000141979	0.0125554	0.83154
chr16.13474560.13474759	NM_153588				-1.32054	1.75609	-3.89277	0.000142814	0.0126006	0.831257
chr5.92219116.92219440	NM_011148				-1.64076	1.85019	-3.89062	0.000143981	0.0126388	0.830408
chr13.116954227.116954479	NM_001081009				-1.01482	1.78424	-3.92674	0.000125555	0.0118517	0.830189
chr12.71530412.71530644	NM_001190466				-1.09506	1.74381	-3.90646	0.000135605	0.0123336	0.829656
chr1.73452416.73452735	NM_009407				-1.01482	1.86461	-3.92586	0.000125977	0.0118645	0.827095
chr4.70952324.70953253	NM_172694				-2.02853	2.69562	-3.88805	0.000145387	0.0127137	0.824953
chr4.114900599.114900839	NM_008593				-1.01482	1.80477	-3.92501	0.000126383	0.0118716	0.82413
chr18.68211399.68212789	NM_153794				-2.57952	3.02559	-3.88728	0.000145808	0.0127314	0.822996
chr6.63732090.63732486	NM_008167				-2.18797	2.06344	-3.8953	0.000141454	0.0125333	0.821515
chr5.140289972.140290286	NM_010752				1.42091	1.91752	3.88667	0.000146147	0.0127399	0.82073
chr17.67912887.67913092	NM_172964				-1.01482	1.76312	-3.92401	0.000126863	0.0119002	0.820638
chr1.36323839.36324555	NM_001290726				2.40422	2.4326	3.88635	0.000146324	0.0127419	0.819582
chr18.60632524.60633320	NM_177340				-2.71692	3.79552	-3.89518	0.000141519	0.0125342	0.818758
chr6.72846917.72847212	NM_019715				-1.3353	1.8154	-3.89043	0.000144083	0.0126388	0.818333
chr9.96990526.96990764	NM_145134				-1.24624	1.78958	-3.89043	0.000144087	0.0126388	0.818311
chr9.111204520.111205641	NM_026810				-2.42788	3.51239	-3.8856	0.000146738	0.0127616	0.817391
chr5.7283829.7284964	NM_027603				-2.25116	2.7585	-3.88533	0.000146885	0.0127616	0.81639
chr11.25617113.25617475	NM_001277273				1.5174	1.87641	3.88527	0.000146918	0.0127616	0.816236
chr17.40978885.40979319	NM_008650				-1.46721	1.91704	-3.88771	0.000145574	0.0127204	0.816104
chr1.120342213.120342436	NM_207233				-1.01482	1.77482	-3.9227	0.000127499	0.011938	0.816039
chr10.113439499.113439698	NM_001033474				1.2113	1.74026	3.8854	0.000146847	0.0127616	0.815611
chr15.13654856.13655653	NM_007666				-2.02853	2.45252	-3.88523	0.000146942	0.0127616	0.815537
chr10.53434206.53434471	NM_001204983				-1.09506	1.81486	-3.90221	0.000137807	0.0123981	0.814993
chr16.57858599.57859371	NM_007739				2.19135	2.35619	3.88486	0.000147149	0.0127747	0.814739
chr1.93272390.93272622	NM_178051				-1.14723	1.77963	-3.89266	0.000142877	0.0126006	0.813299
chr12.54830455.54830705	NM_007688				-1.01482	1.80356	-3.9219	0.00012789	0.0119491	0.813221
chr1.149856512.149857422	NM_001305632				-2.36145	3.55385	-3.88384	0.000147713	0.0128042	0.811534
chr10.21680591.21681326	NM_001161845				-2.41058	2.55053	-3.89221	0.000143118	0.0126106	0.810442
chr10.77333267.77333971	NM_030262				-1.61127	2.12306	-3.88441	0.000147396	0.0127865	0.809541
chr5.53933457.53933748	NM_001081103				-1.01482	1.81244	-3.92072	0.000128461	0.0119682	0.809114
chr7.143330925.143331180	NM_001161624				-1.09506	1.79307	-3.90038	0.000138761	0.0124397	0.808713
chr7.34375501.34375713	NM_025948				-1.14723	1.7555	-3.89103	0.00014376	0.0126388	0.807741
chr2.34953780.34954064	NM_009421				-1.3353	1.88026	-3.88727	0.000145812	0.0127314	0.807632
chr16.29693177.29693381	NM_001199177				-1.01482	1.74381	-3.92025	0.000128693	0.01198	0.807451
chr14.35049022.35050016	NM_008166				-2.00545	2.54826	-3.88219	0.000148637	0.0128598	0.805385
chr6.34090407.34090703	NM_028886				-1.3353	1.95978	-3.88654	0.000146217	0.0127399	0.805143
chr1.38795105.38795342	NM_001029878				-1.19982	1.75604	-3.88651	0.000146235	0.0127399	0.80503
chr6.113031129.113031530	NM_008188				-1.81897	2.17364	-3.88237	0.000148538	0.0128562	0.804842
chr12.108994403.108994602	NM_001163175				-1.18034	1.75376	-3.89005	0.00014429	0.0126421	0.804422
chr19.45915855.45916087	NM_198296				-1.46041	2.02298	-3.88401	0.000147619	0.0128009	0.80441
chr15.91457410.91457609	NM_001033633				-1.18034	1.78953	-3.8899	0.000144375	0.0126446	0.803891
chr8.71316443.71316907	NM_001142322				1.89764	2.01845	3.88149	0.000149031	0.0128715	0.803685
chr14.67767279.67767833	NM_008145				1.82034	2.01483	3.8812	0.000149192	0.0128737	0.802754
chr5.5481563.5481802	NM_001200025				-1.01482	1.7807	-3.91876	0.00012942	0.0120084	0.802265
chr6.86267120.86267891	NM_031199				1.79484	2.12082	3.88085	0.000149388	0.0128838	0.801605
chr18.77979050.77979434	NM_001195633				-1.9352	1.97503	-3.88059	0.000149535	0.0128838	0.798819
chr18.78685857.78686060	NM_030683				-1.09506	1.75569	-3.89746	0.000140304	0.0125043	0.798649
chr2.82519713.82520403	NM_175513				-1.86909	2.14955	-3.88033	0.000149686	0.0128919	0.798013
chr8.111170595.111171399	NM_198308				-2.02853	2.23398	-3.87987	0.000149946	0.0129094	0.797625
chr2.79566565.79566846	NM_080558				-1.09506	1.7825	-3.89716	0.000140464	0.0125062	0.797613
chr7.128709150.128709409	NM_145955				-1.09506	1.84292	-3.89711	0.00014049	0.0125062	0.797442
chr4.63739861.63740093	NM_177371				-1.09506	1.7408	-3.89594	0.000141112	0.0125333	0.79342
chr6.141816253.141816464	NM_030687				-1.63728	1.7807	-3.88065	0.000149503	0.0128838	0.793132
chr4.65767225.65768440	NM_053084				2.47763	3.27133	3.87819	0.000150894	0.0129421	0.792507
chr15.12849688.12849892	NM_001130149				-1.19982	1.74026	-3.88271	0.000148347	0.0128494	0.792163
chr16.73483118.73484077	NM_019413				-1.73622	2.32233	-3.87836	0.000150801	0.012939	0.790936
chr1.77811865.77812171	NM_007936				-1.81502	1.9012	-3.88075	0.000149445	0.0128838	0.790294
chr8.27679414.27679672	NM_027618				-1.01482	1.86874	-3.91525	0.000131157	0.0121321	0.789995
chr10.19329701.19329948	NM_053008				-1.01482	1.84995	-3.91521	0.000131178	0.0121321	0.789842
chrX.43129974.43130173	NM_011855				-1.18034	1.74667	-3.88545	0.000146822	0.0127616	0.788729
chr14.18555545.18555797	NM_009455				-1.01482	2.07736	-3.91486	0.000131355	0.0121431	0.788605
chr1.194964531.194964749	NM_001111059				-1.09506	1.75376	-3.89452	0.000141876	0.0125511	0.788509
chr13.21993804.21994581	NM_001162929				-2.17004	2.46848	-3.87669	0.000151754	0.0129511	0.787419
chr12.87051222.87052177	NM_172583				-2.00545	2.56464	-3.8768	0.000151689	0.0129511	0.787393
chr5.100303038.100303290	NM_026969				-1.01482	1.88336	-3.91435	0.000131606	0.0121519	0.786844
chr2.38409120.38409371	NM_010710				-1.09506	1.7936	-3.89387	0.000142221	0.0125671	0.786295
chr4.149754088.149754341	NM_177672				-1.37676	2.00147	-3.87906	0.000150401	0.0129332	0.784943
chr1.89235149.89235889	NM_133816				2.61545	2.39552	3.87546	0.000152459	0.0129884	0.783364
chr15.48699334.48700150	NM_001081391				2.19257	2.4192	3.87511	0.000152658	0.0129957	0.782403
chr10.98135247.98135459	NM_025724				-1.33873	1.79674	-3.87974	0.000150016	0.0129106	0.782124
chr5.4478760.4478998	NM_021457				-1.09506	1.75609	-3.89255	0.000142935	0.0126008	0.781741
chr4.31671747.31672039	NM_172688				-1.01482	1.84727	-3.91287	0.000132349	0.0121881	0.781663
chr1.128679422.128679948	NM_009911				-1.52398	2.08764	-3.87714	0.000151492	0.0129497	0.780502
chrX.99840845.99841111	NM_001081283				-1.01482	1.85875	-3.91248	0.000132544	0.0121881	0.780306
chr11.72092624.72092884	NM_001024927				-1.3923	1.80778	-3.87688	0.000151643	0.0129511	0.779614
chr18.71099249.71099473	NM_010773				-1.25872	1.75958	-3.87888	0.000150506	0.0129332	0.779198
chr8.99443535.99443790	NM_001039154				-1.33873	1.83831	-3.87873	0.000150586	0.0129352	0.778721
chr15.89069162.89069834	NM_026485				-2.00545	2.19026	-3.87397	0.000153313	0.0130125	0.777971
chr6.39970019.39970949	NM_001004182				-2.76213	3.00108	-3.88259	0.000148411	0.01285	0.777961
chr7.65282092.65282349	NM_009386				-1.01482	1.89626	-3.91127	0.000133155	0.0122059	0.776075
chr1.158344681.158344883	NM_207583				-1.3353	1.80302	-3.87769	0.000151182	0.0129497	0.775181
chr18.83153397.83153840	NM_001177464				1.80958	1.91424	3.87278	0.000154004	0.0130469	0.774797
chr7.135082105.135082304	NM_001143802				1.0399	1.73143	3.87313	0.000153801	0.0130394	0.772738
chr3.94372952.94373803	NM_011281				2.32404	2.42741	3.87218	0.000154351	0.0130714	0.772655
chr12.16190589.16190954	NM_144551				-2.14772	1.94927	-3.88693	0.000146001	0.0127399	0.772531
chr12.53882746.53883070	NM_028133				-1.54772	1.916	-3.87446	0.000153034	0.0130058	0.772243
chr16.48050794.48051427	NM_001018002				-1.78958	2.06964	-3.87198	0.000154468	0.0130765	0.769482
chr6.98156774.98157263	NM_008601				-1.26995	1.9357	-3.87578	0.000152272	0.0129791	0.768734
chr9.105116021.105116263	NM_029385				-1.01482	1.77074	-3.90909	0.00013426	0.0122677	0.768469
chr16.67346688.67348406	NM_178721				2.58758	3.06524	3.87028	0.000155461	0.0131264	0.766242
chr15.74922963.74923960	NM_001164039				2.77423	2.90609	3.87363	0.000153508	0.0130242	0.765442
chr6.107519211.107519432	NM_008516				-1.14723	1.78598	-3.87842	0.000150765	0.012939	0.764819
chr10.85082522.85082725	NM_010214				-1.01482	1.80208	-3.90798	0.000134826	0.0122852	0.764593
chr6.88604747.88604946	NM_001278671				-1.01482	1.77128	-3.90798	0.000134828	0.0122852	0.764582
chr5.59715055.59716032	NM_018764				2.1702	2.91839	3.86971	0.000155795	0.0131498	0.76452
chr9.56646061.56647203	NM_001311076				2.19267	3.49208	3.86908	0.000156165	0.0131663	0.762427
chr7.3425471.3425709	NM_133183				-1.53519	1.80669	-3.87137	0.000154825	0.013097	0.761856
chr5.31670242.31670654	NM_153196				-0.907597	1.84882	-3.88649	0.000146245	0.0127399	0.760907
chr13.15052932.15053135	NM_008130				-1.08053	1.73672	-3.87721	0.000151453	0.0129497	0.760715
chr2.180147096.180148003	NM_019822				-2.84484	2.95593	-3.88156	0.000148988	0.0128715	0.759704
chr13.58014054.58014277	NM_001195075				-1.01482	1.7555	-3.90641	0.00013563	0.0123336	0.759124
chr15.76980840.76981039	NM_054099				-1.37299	1.80536	-3.8711	0.000154977	0.0131024	0.758132
chr6.84755447.84755687	NM_001177713				-0.954796	1.75964	-3.87897	0.000150451	0.0129332	0.756558
chr5.120269794.120270038	NM_028762				-1.01482	1.79307	-3.90549	0.000136102	0.0123357	0.755925
chr10.127179983.127180757	NM_177615				2.66914	3.24523	3.86709	0.000157335	0.0132307	0.755674
chr13.60688516.60688800	NM_134062				-1.68856	2.15022	-3.86807	0.00015676	0.0132057	0.754743
chr17.27536754.27537031	NM_001166542				-1.01482	1.92994	-3.90499	0.000136362	0.012346	0.754165
chr3.39046314.39046513	NM_183221				-1.18034	1.80302	-3.87469	0.0001529	0.0130042	0.752135
chr5.48241037.48241288	NM_025755				-1.01482	1.7672	-3.90426	0.000136742	0.0123706	0.751608
chr14.76913348.76913666	NM_172488				-1.63818	2.19496	-3.86625	0.000157836	0.0132552	0.749141
chr9.46532460.46532775	NM_183104				-1.17578	1.83194	-3.87675	0.000151718	0.0129511	0.748969
chr3.98061539.98061887	NM_010928				-1.01482	2.01017	-3.90341	0.000137181	0.0123906	0.748658
chr4.88288945.88289144	NM_025760				-1.09506	1.75784	-3.88283	0.000148278	0.0128482	0.74835
chr6.39550335.39550534	NM_172477				-1.01482	1.7936	-3.90325	0.000137266	0.0123934	0.748088
chr1.55440490.55440767	NM_001114663				-1.44907	1.86543	-3.86748	0.000157105	0.0132163	0.748005
chr3.152874705.152875500	NM_012028				2.00813	2.50949	3.86455	0.000158848	0.0132796	0.74749
chr16.49387827.49388665	NM_028680				-1.68961	2.03539	-3.86552	0.000158265	0.0132601	0.746242
chr11.59345165.59345448	NM_001045521				-1.01482	1.82234	-3.90268	0.000137559	0.0123981	0.746124
chr2.166664311.166664983	NM_177782				-2.23639	3.04975	-3.8641	0.000159116	0.0132886	0.745759
chr10.127371365.127371644	NM_010565				-1.09506	1.80572	-3.88181	0.000148848	0.0128715	0.744855
chr2.44300776.44300975	NM_001301831				-1.01482	1.78778	-3.90223	0.000137794	0.0123981	0.744552
chr14.79321055.79321304	NM_025427				-1.09506	1.77836	-3.88172	0.0001489	0.0128715	0.744542
chr10.68420200.68420489	NM_028491				-1.01482	1.82763	-3.90221	0.000137807	0.0123981	0.744464
chr2.38652868.38653126	NM_011187				-1.09506	1.7773	-3.88135	0.00014911	0.0128715	0.743255
chr5.100074432.100074639	NM_026421				-1.01482	1.79768	-3.90168	0.000138082	0.012413	0.742633
chr17.49977544.49977777	NM_181397				-1.22398	1.86973	-3.86772	0.000156963	0.0132141	0.741513
chr12.110561371.110561589	NM_030238				-1.01482	1.78598	-3.9011	0.000138384	0.0124206	0.740621
chr1.76278731.76279164	NM_009208				-1.47763	2.03269	-3.86586	0.000158063	0.0132578	0.740495
chr7.142198581.142199326	NM_023860				-2.22011	2.4595	-3.86202	0.000160362	0.0133621	0.738806
chr6.8174324.8174523	NM_001037865				-1.01482	1.78598	-3.90053	0.000138683	0.0124388	0.738637
chr12.30039287.30039638	NM_009417				-1.56619	1.94818	-3.8643	0.000158998	0.0132873	0.738115
chr7.55095546.55095748	NM_178705				-1.26859	1.7672	-3.8663	0.000157802	0.0132552	0.736736
chr10.76778374.76779032	NM_009933				-1.46721	2.07689	-3.86407	0.00015913	0.0132886	0.736564
chr11.118841714.118842457	NM_001039167				-2.48856	2.79968	-3.86934	0.00015601	0.0131582	0.736273
chr2.84948642.84949508	NM_021398				1.84074	2.46686	3.86113	0.0001609	0.0133922	0.736215
chr6.119713801.119714033	NM_053204				-1.01482	1.79012	-3.8994	0.000139277	0.0124615	0.7347
chr2.148148501.148149582	NM_010446				-2.02853	2.3724	-3.86088	0.00016105	0.0133998	0.734408
chr4.153854286.153854586	NM_001163019				-1.01482	1.87053	-3.89905	0.000139464	0.0124684	0.733464
chr19.36497307.36497506	NM_172637				-1.09506	1.75143	-3.87842	0.000150763	0.012939	0.73323
chr6.117293650.117294669	NM_021704				1.95129	2.44211	3.86011	0.00016152	0.0134193	0.732822
chr3.123555534.123555793	NM_001293682				-1.01482	1.84768	-3.89834	0.000139841	0.0124822	0.730983
chr9.29326560.29326789	NM_172290				-1.01482	1.75609	-3.89833	0.000139842	0.0124822	0.730973
chr2.69428413.69428636	NM_175512				-1.01482	1.74434	-3.8983	0.000139858	0.0124822	0.730867
chr16.7212594.7213243	NM_183188				-2.00545	2.33063	-3.85982	0.000161696	0.0134291	0.730865
chr1.21734508.21734740	NM_001160139				-1.09506	1.74788	-3.87721	0.000151457	0.0129497	0.729053
chr14.23146931.23147140	NM_001253361				-1.01482	1.81665	-3.89773	0.000140162	0.0125014	0.728874
chr5.14576889.14577155	NM_011995				-1.09506	1.79715	-3.87714	0.000151493	0.0129497	0.728834
chr6.83743024.83743511	NM_134157				-1.3353	1.84297	-3.86394	0.000159211	0.0132905	0.72876
chr9.22708846.22709068	NM_178415				-1.3923	1.78545	-3.86157	0.000160634	0.0133799	0.728165
chr11.117571704.117572386	NM_198022				-2.02853	2.30548	-3.8585	0.000162498	0.0134712	0.726487
chr5.112001899.112002160	NM_021351				-1.54743	1.77254	-3.85962	0.000161819	0.0134344	0.724745
chr6.99964004.99964203	NM_001170419				-1.26995	1.79313	-3.86233	0.000160175	0.0133514	0.723348
chr11.7199048.7199345	NM_008341				-1.01482	1.8895	-3.89612	0.000141017	0.0125333	0.723273
chr1.85828763.85829678	NM_133781				2.19135	3.18374	3.8571	0.000163353	0.0135077	0.72285
chr17.69183336.69183648	NM_013813				1.33327	1.81738	3.85714	0.000163331	0.0135077	0.722132
chr8.125341900.125342138	NM_001081337				1.22511	1.78016	3.85735	0.0001632	0.0135077	0.722064
chr11.79278821.79279173	NM_019653				-0.907597	1.78981	-3.87514	0.000152641	0.0129957	0.721965
chr2.26397331.26397548	NM_173180				-1.01482	1.76017	-3.89573	0.000141226	0.0125333	0.721911
chr4.138583255.138583454	NM_029401				-1.01482	1.86986	-3.89558	0.000141305	0.0125333	0.7214
chr5.12745951.12746219	NM_028882				-1.18034	1.82588	-3.86561	0.000158215	0.0132601	0.721319
chr5.48422235.48422506	NM_025755				-1.01482	1.81064	-3.89545	0.000141374	0.0125333	0.720946
chr14.110901669.110901881	NM_175499				-1.09506	1.74434	-3.87478	0.000152844	0.0130042	0.720755
chr13.45992101.45992318	NM_001199304				-1.09506	1.81773	-3.8743	0.000153124	0.0130058	0.719093
chr12.108592638.108592874	NM_001163395				-1.01709	1.75196	-3.86465	0.000158786	0.0132793	0.718072
chr4.39697406.39698086	NM_001081095				-2.22154	2.20309	-3.8553	0.000164461	0.0135648	0.716597
chr9.94587927.94588845	NM_001033145				-1.84759	2.2529	-3.85555	0.000164305	0.0135618	0.715772
chr5.79588948.79589232	NM_198702				-1.18034	1.81773	-3.86351	0.000159466	0.0133069	0.714215
chr3.26647090.26647355	NM_029150				-1.42042	1.87107	-3.85725	0.000163261	0.0135077	0.71368
chr2.31807054.31807309	NM_183424				1.53036	1.81011	3.85437	0.000165035	0.0135813	0.713595
chr7.84009650.84009899	NM_030728				-1.01482	1.77187	-3.89332	0.00014252	0.0125886	0.713518
chr2.35650002.35650223	NM_001290641				-1.01482	1.7936	-3.89319	0.000142588	0.0125897	0.713083
chr18.41779688.41780420	NM_029942				2.42241	2.20498	3.85369	0.000165459	0.0135931	0.711534
chr8.77210517.77210716	NM_030113				-1.26995	1.78899	-3.85802	0.00016279	0.0134806	0.708824
chr18.61925717.61925984	NM_001164491				-1.69067	2.03126	-3.85416	0.00016517	0.0135813	0.708766
chr7.34972692.34973567	NM_008820				-1.61127	2.16112	-3.85428	0.000165095	0.0135813	0.708666
chr2.90971366.90971565	NM_001244891				-1.44832	1.86398	-3.85532	0.000164449	0.0135648	0.708033
chr17.74903819.74904026	NM_019919				-1.09506	1.72502	-3.87085	0.000155126	0.0131078	0.707279
chr7.56551639.56551853	NM_021879				-1.09506	1.7291	-3.87068	0.000155223	0.0131112	0.706707
chr2.67505197.67506060	NM_001024618				-1.88386	2.56806	-3.85284	0.000165988	0.0136046	0.706327
chr9.70263886.70264520	NM_181072				-2.25652	2.22756	-3.85215	0.000166419	0.0136057	0.706235
chrX.67336591.67336796	NM_001126317				-1.01482	1.79307	-3.89072	0.000143928	0.0126388	0.704475
chr2.141861754.141861985	NM_001081133				-1.01482	1.83477	-3.89068	0.000143948	0.0126388	0.704345
chr5.42180263.42180531	NM_001310601				-1.3353	1.88722	-3.85658	0.000163673	0.0135243	0.703972
chr10.11727792.11728109	NM_010146				-1.42042	1.90175	-3.85434	0.000165054	0.0135813	0.703927
chr4.147877085.147877284	NM_010244				-1.01482	1.74381	-3.89052	0.000144035	0.0126388	0.703787
chr8.91159835.91160058	NM_010241				-1.01709	1.78191	-3.8603	0.000161402	0.013419	0.703338
chr11.80958227.80958638	NM_029367				1.72887	2.01933	3.85089	0.000167203	0.0136184	0.702349
chr11.86744945.86745144	NM_001003908				-1.21084	1.75604	-3.85602	0.000164018	0.013543	0.702083
chr1.75339085.75340127	NM_010043				-2.23515	2.91828	-3.8508	0.000167261	0.0136184	0.701697
chr5.122312676.122312927	NM_177242				-1.49586	1.84593	-3.85331	0.000165698	0.0136028	0.700451
chr17.85563074.85563316	NM_011381				-1.01482	1.77662	-3.88935	0.000144671	0.0126657	0.699737
chr14.61347139.61347842	NM_026598				-2.29226	2.43374	-3.85001	0.000167758	0.0136351	0.699209
chr16.71256038.71256420	NM_028803				-1.44907	1.96805	-3.8527	0.000166077	0.0136046	0.69841
chr9.46070190.46070582	NM_027498				1.6177	1.84006	3.84958	0.00016803	0.0136351	0.697889
chr1.79227582.79228153	NM_009129				-1.61127	2.00146	-3.85103	0.00016712	0.0136184	0.697822
chr4.103345929.103346135	NM_025909				-1.14723	1.75604	-3.85865	0.000162407	0.0134689	0.697739
chr2.80243452.80244163	NM_177256				-1.52398	1.96518	-3.85219	0.000166392	0.0136057	0.696716
chr4.42865060.42865259	NM_177785				-1.01482	1.75609	-3.88839	0.000145199	0.0127043	0.696382
chr6.37252919.37253118	NM_001081206				-1.01482	1.7672	-3.88835	0.000145223	0.0127043	0.696232
chr1.189426161.189426798	NM_001281848				-1.44907	2.01572	-3.85189	0.000166581	0.0136113	0.695705
chr6.135679502.135680230	NM_001288627				-2.24495	2.34067	-3.85232	0.000166313	0.0136057	0.695449
chr4.142263192.142263433	NM_001109685				-1.01482	1.7789	-3.88788	0.000145477	0.0127167	0.694626
chr11.17007469.17008474	NM_019549				2.39452	2.76858	3.84828	0.000168848	0.0136695	0.693722
chr13.54368039.54368301	NM_009946				-1.81329	2.12072	-3.84849	0.000168717	0.0136637	0.691867
chr19.46881580.46881915	NM_029810				-1.31159	1.78371	-3.85292	0.000165937	0.0136046	0.691657
chr12.86016749.86017025	NM_009368				-1.01482	1.77482	-3.88664	0.000146159	0.0127399	0.690322
chr3.52631164.52631618	NM_019739				-1.1169	1.84086	-3.85643	0.000163769	0.0135273	0.690214
chr12.13483928.13484176	NM_027706				-1.09506	1.7452	-3.8654	0.000158341	0.0132612	0.68862
chr15.87082987.87083233	NM_001252310				-1.09506	1.87322	-3.86515	0.000158485	0.0132639	0.687792
chr13.102355485.102356087	NM_008533				-1.78626	2.06521	-3.84724	0.000169509	0.0136977	0.687142
chr16.18755553.18755796	NM_013805				1.61255	1.90896	3.84623	0.000170154	0.0137168	0.686814
chr12.57538442.57538689	NM_008259				-1.01482	1.82902	-3.88561	0.000146732	0.0127616	0.686722
chr9.55355518.55355795	NM_172923				-1.14723	1.75604	-3.85493	0.000164694	0.013574	0.685135
chr2.49195105.49195725	NM_001290656				-2.05568	2.06133	-3.84562	0.000170541	0.0137334	0.683761
chr12.70147850.70148049	NM_001195033				-1.01482	1.78244	-3.88454	0.000147324	0.012785	0.68302
chr6.58556788.58557075	NM_011920				-1.25872	1.90223	-3.84996	0.000167791	0.0136351	0.681691
chr14.55289109.55289600	NM_027790				-1.90989	1.92383	-3.85145	0.000166857	0.0136184	0.681678
chr14.120587475.120587708	NM_029519				-1.09506	1.75143	-3.86331	0.000159586	0.013312	0.681498
chr6.88939007.88939765	NM_011906				-2.82321	3.82618	-3.85516	0.00016455	0.0135673	0.680796
chr8.67554180.67554710	NM_008674				-1.24624	1.8797	-3.84961	0.000168009	0.0136351	0.680528
chr9.14215454.14216108	NM_030261				2.31365	2.12044	3.84395	0.000171609	0.0137756	0.679485
chrX.58445845.58446174	NM_009575				-1.21084	1.8367	-3.84909	0.00016834	0.0136477	0.678764
chr10.82697091.82697314	NM_001081218				-1.64076	2.03193	-3.84496	0.000170964	0.0137503	0.677604
chr2.49097102.49097376	NM_029924				-1.33873	1.87848	-3.8485	0.000168712	0.0136637	0.676782
chr16.82038344.82039110	NM_001113208				1.67674	2.17372	3.84302	0.000172209	0.0137995	0.676324
chr6.36909223.36909944	NM_008973				-2.00545	2.21164	-3.84327	0.000172047	0.0137983	0.675987
chr1.191410506.191411504	NM_144880				-2.00545	2.59816	-3.84323	0.000172073	0.0137983	0.675851
chr14.108007515.108007742	NM_199065				-1.26995	1.81298	-3.84814	0.00016894	0.0136721	0.675573
chr11.23350723.23351038	NM_001190401				-1.51249	1.84593	-3.84483	0.000171044	0.0137503	0.675366
chr1.32632475.32634002	NM_001164286				2.17967	3.18807	3.84972	0.000167941	0.0136351	0.675277
chr4.32062370.32063164	NM_009316				-2.21846	2.49239	-3.84271	0.000172413	0.0137995	0.674922
chr11.46865121.46865378	NM_178759				-1.14723	1.75196	-3.8518	0.000166636	0.0136113	0.674565
chr18.65538982.65539181	NM_207255				-1.09506	1.78016	-3.86117	0.000160877	0.0133922	0.674172
chrX.61992760.61993403	NM_001018087				-2.00545	2.15701	-3.84263	0.00017246	0.0137995	0.673866
chr4.95751006.95751252	NM_029347				-1.26995	1.85937	-3.84747	0.000169363	0.0136917	0.673331
chr2.44827889.44828203	NM_172662				-1.01482	1.86171	-3.88141	0.000149075	0.0128715	0.672148
chr9.67154051.67154295	NM_001164248				-1.33873	1.82127	-3.84696	0.000169686	0.0137033	0.671622
chr12.3278914.3279214	NM_016676				-1.18034	1.78778	-3.85086	0.000167223	0.0136184	0.671399
chr1.79840703.79840940	NM_009255				-1.3353	1.80536	-3.84663	0.000169897	0.0137063	0.67051
chr7.96554640.96554845	NM_001310760				-1.19982	1.76667	-3.84589	0.00017037	0.0137245	0.668016
chr2.29172834.29173069	NM_198033				-1.01482	1.77488	-3.87958	0.000150105	0.0129133	0.665815
chr12.54325854.54326165	NM_028133				-1.35947	1.84186	-3.84482	0.000171052	0.0137503	0.664432
chr9.107435102.107435361	NM_001174047				1.32822	1.76492	3.83967	0.000174382	0.0138857	0.664253
chr2.52946690.52946930	NM_172409				-1.09506	1.79701	-3.85819	0.000162687	0.0134806	0.663997
chr1.57429562.57429800	NM_001302963				-1.44832	1.83758	-3.84208	0.000172814	0.0138038	0.663763
chr6.139996960.139997176	NM_054066				-1.09506	1.83912	-3.85806	0.000162766	0.0134806	0.663555
chr9.86845337.86845629	NM_001277982				-1.30332	1.817	-3.84418	0.000171461	0.0137686	0.662294
chr4.128072998.128073224	NM_001281955				-1.02553	1.71619	-3.85126	0.000166975	0.0136184	0.662287
chr18.75612296.75612564	NM_201354				-1.47933	1.99511	-3.84152	0.000173179	0.0138124	0.66188
chr8.86409748.86409965	NM_172912				-1.65124	1.81705	-3.83996	0.000174194	0.0138756	0.660397
chr1.163834384.163834601	NM_010629				-1.01482	1.7672	-3.87781	0.000151109	0.0129497	0.659682
chr4.16378292.16378537	NM_138952				-1.01482	1.82001	-3.8778	0.000151119	0.0129497	0.659624
chr12.120022111.120022331	NM_001294146				-1.01482	1.8089	-3.8775	0.000151286	0.0129497	0.658607
chr16.89989590.89990401	NM_001145886				2.47293	2.63084	3.83754	0.00017578	0.0139824	0.658362
chr9.71064219.71064453	NM_001271843				-1.01482	1.77515	-3.87716	0.00015148	0.0129497	0.657425
chr3.52899944.52900143	NM_026225				-1.08053	1.74026	-3.84636	0.000170071	0.013715	0.656172
chr12.43922825.43923065	NM_013760				-1.01482	1.82642	-3.8766	0.0001518	0.0129511	0.655485
chr3.61255052.61255806	NM_028712				2.4772	2.47811	3.84674	0.00016983	0.0137063	0.655284
chr14.86364184.86364427	NM_019670				-1.01482	1.85409	-3.87652	0.000151851	0.0129511	0.655178
chr15.91293603.91293804	NM_011994				-1.30332	1.76138	-3.842	0.000172869	0.0138038	0.654964
chr4.85790436.85791186	NM_029967				-1.66027	2.07455	-3.83809	0.000175416	0.0139587	0.654751
chr11.67431354.67431594	NM_008088				-1.26859	1.81239	-3.84175	0.000173032	0.0138111	0.654119
chr1.43463853.43464822	NM_010879				2.19267	3.19473	3.83593	0.000176838	0.0140372	0.653122
chr2.156271903.156272141	NM_027585				-1.01709	1.72148	-3.84542	0.000170666	0.0137386	0.653026
chr5.29211341.29211627	NM_001289757				-1.01482	1.81871	-3.87574	0.000152292	0.0129791	0.652508
chrX.10546721.10546928	NM_019634				-1.18034	1.77375	-3.84508	0.000170889	0.0137503	0.65185
chr6.106358645.106358916	NM_001109751				-1.26995	1.82248	-3.84064	0.000173752	0.0138501	0.650395
chr3.122609192.122609481	NM_001114665				-1.33873	1.91986	-3.8405	0.000173842	0.0138525	0.649929
chr13.67610451.67610650	NM_001163246				-1.09506	1.75196	-3.85398	0.000165282	0.0135834	0.649611
chr5.9427402.9427692	NM_172706				-1.3923	1.77836	-3.83808	0.00017542	0.0139587	0.649552
chr13.25099373.25099686	NM_001195617				1.94181	2.05942	3.83481	0.000177583	0.0140718	0.64941
chr12.88831728.88832720	NM_001198587				-2.22154	2.52118	-3.83495	0.000177488	0.0140692	0.649325
chr5.144040941.144041177	NM_033039				-1.01482	1.79948	-3.87464	0.00015293	0.0130042	0.648669
chr5.89800074.89800530	NM_177872				-1.01482	1.85274	-3.8744	0.000153066	0.0130058	0.64785
chr9.32087809.32088030	NM_001195632				-1.60708	1.86501	-3.83643	0.000176511	0.014021	0.647351
chr13.104761806.104762008	NM_026072				-1.01482	1.79239	-3.87421	0.000153177	0.0130058	0.647183
chr3.158140313.158141240	NM_024194				-2.46269	2.66439	-3.83393	0.000178167	0.0140816	0.646327
chr15.34369621.34370881	NM_001256161				2.33457	2.97669	3.83384	0.000178229	0.0140816	0.646229
chr1.135629701.135629979	NM_173437				-1.09506	1.83989	-3.85276	0.00016604	0.0136046	0.645453
chr15.38027332.38027544	NM_001081359				-1.01482	1.76953	-3.87349	0.000153594	0.0130267	0.644683
chr17.28341294.28341529	NM_001204156				-1.09506	1.77254	-3.85246	0.000166225	0.0136057	0.644438
chr6.51906015.51906237	NM_018773				-1.1169	1.76191	-3.84237	0.00017263	0.0137996	0.642716
chr2.160846961.160847173	NM_177263				-1.01482	1.7972	-3.87285	0.000153962	0.0130469	0.642482
chr10.18210570.18210885	NM_001195036				-1.37676	1.90748	-3.83652	0.00017645	0.014021	0.642118
chr2.163787545.163787814	NM_016873				-1.01709	1.7408	-3.84211	0.000172797	0.0138038	0.641845
chr17.32100488.32100760	NM_001163734				-1.32054	1.82881	-3.83576	0.000176949	0.0140411	0.639591
chr13.6222310.6222509	NM_145131				-1.01482	1.75604	-3.87159	0.000154692	0.0130906	0.638128
chr15.74833480.74833707	NM_001033229				-1.09506	1.77963	-3.85025	0.000167607	0.0136351	0.636914
chr5.43080190.43080389	NM_001177379				-1.01482	1.76259	-3.87106	0.000155004	0.0131024	0.636279
chr10.59241202.59241566	NM_172939				-1.72896	1.96328	-3.83182	0.00017958	0.0141465	0.635801
chr1.36473392.36473628	NM_033570				-1.47933	1.9784	-3.8336	0.000178385	0.0140816	0.635459
chr11.82066532.82067234	NM_011330				-1.72896	2.12462	-3.83142	0.000179842	0.0141574	0.634505
chr10.54188754.54189397	NM_008548				1.95741	2.21542	3.82975	0.000180974	0.0142023	0.63278
chr1.190790989.190791387	NM_178775				-1.3353	1.81384	-3.83528	0.000177269	0.0140616	0.632432
chr19.57216241.57216507	NM_001290813				-1.92085	1.92586	-3.8322	0.000179321	0.0141407	0.632341
chr11.9531854.9532099	NM_178259				-1.17578	1.81204	-3.84236	0.000172634	0.0137996	0.632149
chr9.27955124.27955362	NM_177906				-1.26995	1.77021	-3.835	0.000177455	0.0140692	0.631496
chr9.88543078.88543283	NM_001163061				-1.01482	1.78953	-3.86936	0.000155998	0.0131582	0.630397
chr4.108593171.108593879	NM_011015				-2.51057	2.33408	-3.84337	0.000171986	0.0137983	0.629224
chr19.21053954.21054717	NM_028953				-2.05568	2.11698	-3.82891	0.000181538	0.0142198	0.628508
chr19.44544604.44544821	NM_001033343				-1.01482	1.72201	-3.8687	0.000156384	0.0131799	0.628127
chr4.29856507.29856772	NM_001122889				-1.30332	1.85019	-3.83382	0.000178243	0.0140816	0.627523
chr11.31091057.31091385	NM_001290667				-1.01482	1.77563	-3.86799	0.000156806	0.0132057	0.625649
chr2.128573034.128573723	NM_001310641				-2.06312	2.21767	-3.82784	0.000182267	0.014245	0.625363
chr12.14064463.14064698	NM_029007				-1.21084	1.81478	-3.83298	0.0001788	0.0141047	0.624726
chr14.120174469.120175254	NM_207515				-2.225	2.87107	-3.82748	0.00018251	0.0142585	0.624712
chr11.116061072.116061271	NM_001009573				-1.09506	1.75143	-3.84662	0.000169904	0.0137063	0.624536
chr5.37043220.37043463	NM_178394				-1.89606	1.92213	-3.82965	0.000181037	0.0142024	0.624343
chr11.59393570.59393769	NM_001045521				-1.01482	1.79594	-3.86759	0.000157038	0.0132156	0.624286
chr8.82700428.82700627	NM_145600				-1.46723	1.78545	-3.83024	0.000180639	0.0141917	0.624262
chrX.49835727.49836241	NM_177915				-1.44907	1.88656	-3.83013	0.000180714	0.0141917	0.623017
chrX.36896275.36896474	NM_029891				-1.01709	1.75802	-3.8361	0.000176724	0.0140331	0.621591
chr4.49814136.49814340	NM_001276355				-1.01482	1.77429	-3.86675	0.000157535	0.0132427	0.621382
chr3.116968335.116969171	NM_023245				2.96002	3.48417	3.83392	0.000178173	0.0140816	0.621114
chr7.63321962.63322740	NM_007390				-2.23823	2.57327	-3.82623	0.000183364	0.0142932	0.620591
chr16.18357562.18357844	NM_033474				-1.01482	1.8613	-3.86621	0.000157858	0.0132552	0.619501
chr10.123678846.123679134	NM_182807				-1.01482	1.79768	-3.86594	0.00015802	0.0132578	0.618558
chr2.140658715.140658946	NM_001172160				-1.01482	1.79594	-3.86588	0.000158053	0.0132578	0.618366
chr13.13459894.13460177	NM_010917				-1.48571	1.83938	-3.82815	0.000182053	0.0142429	0.617307
chr16.75779076.75779437	NM_030201				-1.01482	1.84759	-3.86557	0.00015824	0.0132601	0.617279
chr14.75915660.75916143	NM_026214				-1.49586	2.00759	-3.8284	0.000181885	0.0142346	0.617253
chr9.47438800.47439093	NM_001310841				-1.46041	1.8478	-3.82802	0.000182144	0.014245	0.616863
chr16.90038637.90038836	NM_001145886				1.51499	1.87535	3.82493	0.000184255	0.014336	0.61643
chr4.55646429.55646676	NM_010637				-1.01482	1.94818	-3.86531	0.000158395	0.0132612	0.616378
chr18.43385816.43386091	NM_009468				1.41795	1.76667	3.82485	0.000184312	0.014336	0.615802
chr4.65944047.65944310	NM_053084				-1.01482	1.82621	-3.86475	0.000158727	0.0132792	0.614453
chr10.4335093.4335317	NM_001033466				-1.14723	1.75249	-3.83378	0.000178265	0.0140816	0.613772
chr12.117224375.117224574	NM_175930				-1.14723	1.80423	-3.83365	0.00017835	0.0140816	0.613341
chr1.25146064.25146895	NM_001204913				-2.22154	2.89695	-3.82395	0.000184933	0.0143555	0.613078
chr10.41696754.41696958	NM_026643				-1.18359	1.74358	-3.83157	0.000179745	0.0141546	0.612698
chr17.35027089.35027810	NM_023893				-1.81897	2.19424	-3.82439	0.000184626	0.0143457	0.612005
chr2.20547188.20548101	NM_001177630				-2.1313	2.31113	-3.82372	0.000185092	0.0143555	0.612
chr16.5615168.5615367	NM_021477				-1.25872	1.73672	-3.82871	0.000181678	0.0142233	0.610415
chr17.7746654.7747394	NM_001081416				2.79803	2.33625	3.83298	0.000178802	0.0141047	0.610364
chr5.34217472.34218370	NM_010753				2.43398	2.74064	3.82943	0.000181185	0.0142042	0.609299
chr11.119152178.119152516	NM_007625				-1.60288	1.91012	-3.82362	0.000185163	0.0143555	0.60669
chr7.16634081.16634280	NM_172739				-1.01482	1.81953	-3.8624	0.000160137	0.0133514	0.60632
chr13.38788886.38789114	NM_025380				-1.25872	1.79239	-3.82733	0.000182611	0.0142585	0.605826
chr10.25285495.25285866	NM_018747				-1.22398	1.88148	-3.82731	0.000182628	0.0142585	0.605744
chr11.71498176.71498381	NM_177618				-1.37526	1.77021	-3.82234	0.000186046	0.0143853	0.604522
chr11.42873850.42874636	NM_176999				-2.4554	2.68591	-3.82095	0.000187009	0.0144423	0.603661
chr4.33967583.33967841	NM_007726				-1.30332	1.78604	-3.82648	0.000183192	0.0142878	0.602981
chr2.135042490.135043387	NM_019677				-2.37611	2.20983	-3.82381	0.000185026	0.0143555	0.602785
chr5.115790313.115790621	NM_007708				-1.66559	2.04858	-3.82214	0.000186185	0.0143884	0.601799
chr11.49949596.49950501	NM_029004				2.32544	3.04924	3.81972	0.000187871	0.0144672	0.59995
chr1.89714310.89714534	NM_010262				-1.25872	1.7555	-3.82558	0.000183813	0.0143118	0.59995
chr7.97708956.97709751	NM_023671				2.20051	2.85614	3.81965	0.000187919	0.0144672	0.599717
chr12.88454669.88455583	NM_028105				2.40394	2.79518	3.81965	0.000187921	0.0144672	0.599717
chr7.144441278.144442120	NM_007803				-2.2596	2.53129	-3.81988	0.00018776	0.0144672	0.599697
chr6.40136834.40137519	NM_001004182				-2.05568	2.41305	-3.82014	0.000187575	0.0144672	0.599591
chr2.131498074.131498341	NM_001177833				-1.01482	1.77429	-3.86036	0.000161369	0.013419	0.599275
chr12.30336641.30336919	NM_172951				-1.01482	1.8172	-3.86021	0.000161457	0.013419	0.598771
chr15.73224838.73225207	NM_153178				1.94301	2.09604	3.81918	0.000188253	0.0144829	0.598096
chr17.82781467.82781973	NM_134117				-1.93235	2.04213	-3.82007	0.000187625	0.0144672	0.598037
chr11.5311858.5312195	NM_032396				-1.1169	1.86338	-3.82905	0.000181443	0.0142195	0.597851
chr8.76088876.76089188	NM_001164235				-1.34106	1.87408	-3.82281	0.000185719	0.0143767	0.596368
chr3.51809710.51809941	NM_174995				-1.01482	1.81652	-3.85919	0.000162079	0.0134511	0.595236
chr14.56648331.56648616	NM_023773				-1.01482	1.84059	-3.85864	0.000162412	0.0134689	0.593348
chrX.8922112.8922322	NM_001085524				-1.14723	1.74842	-3.82704	0.000182814	0.0142681	0.591067
chr2.129687159.129687459	NM_001286502				-1.31159	1.81947	-3.82285	0.000185691	0.0143767	0.59084
chr8.34300389.34300588	NM_026432				-1.09506	1.76312	-3.8367	0.00017633	0.014021	0.590796
chr2.75395878.75396129	NM_053263				-1.22398	1.76667	-3.82233	0.000186053	0.0143853	0.589093
chr10.53773703.53774002	NM_001081428				-1.67519	1.89519	-3.818	0.00018908	0.0145235	0.588355
chr4.15229469.15230399	NM_181401				-1.79765	2.47288	-3.81719	0.000189648	0.0145405	0.587578
chr5.21066524.21066912	NM_011203				1.43886	1.88546	3.81621	0.000190346	0.0145668	0.587372
chr16.6546664.6548567	NM_183188				-3.14489	3.37357	-3.83385	0.000178218	0.0140816	0.587208
chr4.106225709.106225908	NM_183225				-1.01482	1.78137	-3.85682	0.000163528	0.0135172	0.587056
chr7.110259771.110260402	NM_009302				-2.02853	2.16096	-3.81624	0.000190322	0.0145668	0.586747
chr3.156299810.156300540	NM_001039094				-2.05568	2.39578	-3.81622	0.000190336	0.0145668	0.586681
chr1.100496426.100496687	NM_172851				-1.70136	1.89165	-3.81733	0.000189553	0.0145402	0.586453
chr6.115989334.115990546	NM_026376				2.7287	4.16662	3.82229	0.000186082	0.0143853	0.585088
chr4.152332795.152333524	NM_029216				2.53653	2.48843	3.81516	0.00019109	0.0145884	0.585033
chrX.150397766.150398466	NM_001164686				-2.02853	2.26077	-3.81572	0.000190691	0.0145756	0.585033
chr2.146475936.146476135	NM_001033348				-1.08053	1.73318	-3.82512	0.000184123	0.014331	0.58464
chr5.52035193.52035856	NM_007839				-1.85982	2.32543	-3.8156	0.000190781	0.0145756	0.582949
chr5.27029618.27029881	NM_207282				-1.0502	1.71794	-3.82456	0.000184512	0.0143429	0.582739
chr13.42798914.42799352	NM_001302636				-2.00545	2.09269	-3.81485	0.000191308	0.0145914	0.582177
chr13.68572165.68572364	NM_001308475				-1.09506	1.7291	-3.83388	0.0001782	0.0140816	0.581209
chr3.36722111.36722423	NM_019510				-1.87128	1.847	-3.81993	0.000187725	0.0144672	0.580619
chrX.73037748.73038597	NM_001100461				-2.23823	2.25303	-3.81394	0.00019196	0.014621	0.580187
chr18.12207739.12207976	NM_008720				-1.01482	1.81947	-3.85483	0.000164755	0.013574	0.580184
chr5.117307889.117308115	NM_001033311				-1.01482	1.80302	-3.85474	0.00016481	0.013574	0.579875
chr9.52959543.52960305	NM_001286641				2.29049	2.48206	3.81327	0.000192438	0.0146433	0.578855
chr18.31919557.31920237	NM_026006				-1.81329	2.17779	-3.81417	0.000191799	0.0146142	0.578234
chr9.64716977.64717196	NM_017382				-1.01482	1.78953	-3.85411	0.000165197	0.0135813	0.577717
chr2.144585223.144585518	NM_001033297				-1.26859	1.78837	-3.8185	0.000188725	0.0145046	0.576318
chr14.74784419.74784717	NM_001285423				1.61817	1.87727	3.81245	0.000193029	0.0146615	0.575698
chr14.45186817.45187134	NM_001310534				-1.01482	1.81691	-3.8535	0.000165574	0.0135976	0.575623
chr5.112771695.112772236	NM_028901				1.73752	2.03893	3.812	0.000193356	0.0146642	0.57442
chr8.36914037.36914284	NM_001194940				-1.01482	1.78598	-3.85314	0.000165801	0.0136042	0.574367
chr12.51294632.51295734	NM_001167964				-2.04247	3.25716	-3.81243	0.000193045	0.0146615	0.574193
chr13.63282351.63282560	NM_001042673				-1.01482	1.77429	-3.85309	0.000165834	0.0136042	0.574182
chr17.24602035.24602241	NM_001286713				-1.01482	1.80356	-3.85213	0.000166429	0.0136057	0.570887
chr14.20758669.20758868	NM_010811				-1.01482	1.76667	-3.8521	0.000166449	0.0136057	0.570782
chr1.66434795.66435206	NM_175510				-2.0937	2.17485	-3.81714	0.000189684	0.0145405	0.570764
chr18.57222410.57222682	NM_001001979				-1.09506	1.80249	-3.83053	0.000180444	0.0141917	0.569839
chr17.28785628.28786272	NM_001081315				-1.69161	2.00553	-3.81235	0.0001931	0.0146615	0.569395
chr13.10225001.10225313	NM_033269				-1.09506	1.86903	-3.83035	0.000180566	0.0141917	0.569227
chr9.5771167.5771413	NM_027924				-1.62642	1.86238	-3.81225	0.000193171	0.0146615	0.56907
chr10.17830296.17830511	NM_138628				-1.18034	1.80603	-3.82041	0.00018739	0.0144619	0.568799
chr7.113228867.113229903	NM_007489				-1.88459	2.2226	-3.8112	0.000193925	0.0146829	0.568791
chr9.91476502.91476735	NM_009576				-1.01482	1.7936	-3.85133	0.000166927	0.0136184	0.568143
chr5.35525694.35525985	NM_153107				-1.01482	1.79661	-3.8513	0.000166949	0.0136184	0.568022
chr6.135360621.135360860	NM_010128				-1.09506	1.75905	-3.82987	0.000180887	0.0142004	0.56761
chr3.21937504.21937743	NM_030732				-1.01482	1.96939	-3.851	0.000167138	0.0136184	0.566984
chr2.158193849.158194096	NM_001131021				-1.09506	1.7573	-3.82947	0.000181161	0.0142042	0.566238
chr3.9857747.9858628	NM_053182				-2.04247	2.34017	-3.80987	0.000194889	0.0147291	0.565789
chr11.104424868.104425587	NM_001081045				-2.21846	2.27695	-3.80955	0.000195122	0.0147295	0.565783
chr18.12484299.12484981	NM_010680				-1.51249	2.08359	-3.81159	0.000193649	0.0146718	0.56487
chr8.90699059.90699295	NM_177224				-1.1169	1.83584	-3.81911	0.000188298	0.0144829	0.564443
chr1.11181298.11181537	NM_001033636				-1.01482	1.81239	-3.85008	0.000167713	0.0136351	0.563827
chr3.34115601.34116402	NM_001286972				-1.87109	2.20922	-3.80963	0.000195069	0.0147295	0.563587
chr11.24695312.24695540	NM_001159290				-1.01482	1.78016	-3.8499	0.000167827	0.0136351	0.5632
chr10.21158900.21159121	NM_001198914				-1.01482	1.88398	-3.84989	0.000167837	0.0136351	0.563149
chr10.121860135.121860389	NM_173022				-1.58771	1.7954	-3.81571	0.000190702	0.0145756	0.562996
chr10.60794138.60794476	NM_029770				-1.01482	1.77544	-3.84952	0.000168064	0.0136351	0.561904
chr2.31381444.31381694	NM_007494				-1.01482	1.78424	-3.84937	0.000168164	0.0136383	0.561357
chr15.101223003.101223303	NM_019518				-1.96327	2.32794	-3.80863	0.000195795	0.0147656	0.561212
chr3.32698095.32698859	NM_019673				-2.69342	2.65224	-3.80784	0.000196369	0.0147669	0.560896
chr2.60764379.60764776	NM_001159564				-1.49586	1.8936	-3.8113	0.000193857	0.0146827	0.560384
chr6.97500587.97500813	NM_145148				-1.01482	1.75784	-3.84876	0.000168549	0.0136598	0.559256
chr10.21783356.21783627	NM_001161845				-1.52398	1.87762	-3.81078	0.000194231	0.0147012	0.558665
chr2.120503803.120504620	NM_001109761				-2.00545	2.52891	-3.80758	0.00019656	0.0147669	0.558249
chr11.74464330.74465040	NM_001011851				2.19135	2.33337	3.80696	0.000197008	0.0147796	0.558226
chr1.89533261.89534266	NM_178119				2.1889	2.21898	3.80677	0.000197154	0.0147801	0.557576
chr7.68358475.68358681	NM_001013811				-1.24703	1.78244	-3.81691	0.000189849	0.0145483	0.557053
chr4.109569212.109569913	NM_026291				-1.86582	2.19417	-3.80758	0.000196555	0.0147669	0.556866
chr4.45057894.45058186	NM_001024142				-1.01482	1.84112	-3.84779	0.000169158	0.0136848	0.555943
chr10.13288339.13288579	NM_001195096				-1.01482	1.7972	-3.84765	0.00016925	0.0136874	0.555442
chr14.75589609.75589868	NM_001164141				-1.42042	1.81204	-3.80978	0.000194959	0.0147291	0.555327
chr6.70143217.70143994	NM_009075				-2.00545	2.48537	-3.80662	0.000197259	0.0147831	0.555112
chr13.80411478.80411677	NM_001042591				-1.09506	1.83758	-3.82618	0.0001834	0.0142932	0.555078
chr6.121065035.121065234	NM_153396				-1.30332	1.78545	-3.81188	0.000193441	0.0146657	0.554209
chr9.16389626.16389825	NM_001080814				-1.01482	1.81732	-3.84716	0.000169557	0.0136977	0.553776
chr16.32027629.32027982	NM_177103				-1.32054	2.07269	-3.80974	0.000194987	0.0147291	0.552867
chr3.81343280.81343575	NM_019971				-1.54156	1.86431	-3.80775	0.000196434	0.0147669	0.551624
chr16.48536933.48537919	NM_010816				-2.23823	2.76227	-3.80509	0.000198389	0.01483	0.55114
chrX.157587184.157587555	NM_172307				-1.64076	1.95584	-3.80639	0.000197426	0.0147908	0.549715
chr11.71908441.71908690	NM_053245				-1.01482	1.82199	-3.84594	0.000170339	0.0137245	0.549546
chr11.12407600.12408451	NM_001282994				2.42354	2.95944	3.81007	0.000194745	0.0147291	0.547361
chr2.91324241.91325310	NM_001166024				2.53339	2.89441	3.80335	0.000199671	0.0148822	0.546483
chr18.39463055.39463941	NM_008173				2.19267	2.54627	3.80309	0.000199863	0.0148902	0.545594
chr3.81818580.81818804	NM_177662				-1.01482	1.81652	-3.84441	0.000171313	0.0137664	0.544304
chr11.19625530.19625758	NM_033523				-1.08053	1.79594	-3.81307	0.000192585	0.0146447	0.54417
chr9.116330551.116330922	NM_029575				-1.01482	1.90112	-3.84427	0.000171403	0.0137686	0.543823
chr18.25877644.25878209	NM_001146295				-1.52398	1.94081	-3.80607	0.000197662	0.0148036	0.54305
chr17.64901267.64901695	NM_008549				-1.68856	2.03317	-3.80432	0.000198958	0.0148504	0.542852
chr11.79467905.79468712	NM_019409				-2.225	2.91799	-3.80177	0.00020085	0.0149345	0.540272
chr2.172338077.172338322	NM_025912				-1.22398	1.78371	-3.80768	0.000196484	0.0147669	0.540227
chr3.32073727.32073989	NM_028231				1.39192	1.77021	3.80183	0.000200805	0.0149345	0.540027
chr13.53910142.53910408	NM_001291801				-1.08053	1.82709	-3.81174	0.00019354	0.0146684	0.539713
chr1.179236756.179237120	NM_027188				-1.44907	1.92555	-3.80506	0.000198405	0.01483	0.539704
chr4.151539783.151539982	NM_001081557				-1.01482	1.76366	-3.84298	0.000172234	0.0137995	0.539381
chr10.20992529.20992760	NM_026203				-1.01482	1.75249	-3.84271	0.00017241	0.0137995	0.53844
chr12.65693412.65694439	NM_027614				-2.12897	2.47033	-3.80129	0.000201205	0.0149511	0.538337
chr1.66238679.66238878	NM_001039934				-1.01482	1.81419	-3.84261	0.000172471	0.0137995	0.538113
chr16.85936158.85936473	NM_011782				-1.01482	1.82818	-3.84255	0.000172512	0.0137995	0.537895
chr3.116905712.116906697	NM_009146				-2.20024	3.65589	-3.8008	0.000201577	0.014969	0.537066
chr3.14107517.14108255	NM_001163329				-1.68961	2.26472	-3.80211	0.000200593	0.014925	0.535583
chr10.14046369.14046622	NM_010437				1.61221	2.0288	3.8002	0.000202022	0.014977	0.535575
chr16.95596798.95597074	NM_001302152				-1.01482	1.87654	-3.84167	0.000173081	0.0138111	0.53487
chr7.36254760.36255650	NM_172298				-2.32996	2.11202	-3.81862	0.000188641	0.0145044	0.534456
chr9.120702641.120703478	NM_025974				-2.02853	2.67777	-3.80027	0.00020197	0.014977	0.534259
chr10.43332865.43333080	NM_001168289				-1.01482	1.7555	-3.84146	0.000173218	0.0138124	0.534142
chr17.66659358.66659673	NM_028998				-1.60708	1.86826	-3.80225	0.000200487	0.0149221	0.533996
chr14.46769945.46770232	NM_028222				-1.3353	1.77662	-3.80553	0.00019806	0.0148188	0.533073
chr17.75285047.75285262	NM_206958				-1.09506	1.76492	-3.81958	0.000187967	0.0144672	0.532733
chr4.133619740.133620128	NM_001017968				-1.87636	1.84053	-3.80131	0.00020119	0.0149511	0.532427
chr8.95054763.95055176	NM_001042715				-2.00545	2.16211	-3.79954	0.000202516	0.0149947	0.531875
chr8.48638949.48639478	NM_011857				1.40625	1.90466	3.79912	0.000202838	0.0149991	0.531139
chr4.19522843.19523526	NM_027769				-1.88459	2.1164	-3.79923	0.000202753	0.0149976	0.529386
chr14.86710091.86710322	NM_019670				-1.68961	1.90689	-3.80012	0.00020208	0.014977	0.529024
chr18.4505194.4505879	NM_001081963				2.61757	2.75308	3.79741	0.000204127	0.015052	0.527129
chr8.99168241.99168524	NM_001285913				-1.18034	1.79012	-3.80761	0.000196535	0.0147669	0.525884
chrX.151637196.151637402	NM_001113354				-1.42042	1.81011	-3.80055	0.000201764	0.014977	0.524733
chr18.62783490.62783721	NM_001168423				1.40965	1.76259	3.79712	0.000204345	0.015052	0.524608
chr10.21792708.21793004	NM_001161845				-1.46723	1.93939	-3.80017	0.000202048	0.014977	0.524411
chr15.53324116.53325277	NM_010162				-2.63869	3.41397	-3.80283	0.000200059	0.0148999	0.523128
chr11.112140219.112141048	NM_011448				-2.45172	2.2446	-3.80576	0.000197896	0.0148163	0.520646
chr9.113067367.113067620	NM_001164677				-1.09506	1.77482	-3.81562	0.000190763	0.0145756	0.51932
chr8.103970838.103972150	NM_009868				-1.84705	2.41493	-3.79612	0.000205104	0.0150932	0.519181
chr4.5646058.5646291	NM_173426				-1.4978	1.9935	-3.79803	0.000203661	0.0150258	0.517324
chr19.15185116.15185457	NM_001302950				-1.01482	1.8766	-3.83647	0.000176485	0.014021	0.516973
chr16.7405005.7405204	NM_183188				-1.09506	1.7426	-3.81489	0.000191281	0.0145914	0.516857
chr1.179261253.179262085	NM_027188				2.31303	2.49205	3.79415	0.000206607	0.0151647	0.516485
chr15.66863393.66863629	NM_018865				-1.09506	1.85937	-3.81417	0.000191794	0.0146142	0.514425
chr16.5616256.5616455	NM_021477				-1.09506	1.72502	-3.81377	0.000192082	0.014621	0.513062
chr8.93958276.93958604	NM_011787				-1.49586	2.08589	-3.79693	0.000204494	0.015058	0.51275
chr6.137829287.137829571	NM_172733				-1.19982	1.83028	-3.79929	0.000202709	0.0149976	0.512294
chr4.143146062.143146268	NM_001081355				-1.26995	1.77429	-3.79869	0.000203156	0.0150035	0.510323
chr7.100769553.100770035	NM_178764				-1.87196	1.92501	-3.7943	0.000206496	0.0151614	0.510031
chr3.39195291.39195512	NM_183221				-1.01482	1.79768	-3.83442	0.000177843	0.0140816	0.50993
chr11.68817813.68818867	NM_023668				2.19267	2.5768	3.79205	0.000208224	0.0152588	0.509607
chr9.55576444.55577185	NM_027397				-2.04247	2.43767	-3.79268	0.000207741	0.0152332	0.509374
chr3.109836285.109836917	NM_146139				1.82198	2.13941	3.79166	0.000208524	0.0152658	0.508097
chr6.50363130.50363841	NM_027881				-2.5495	2.68837	-3.79809	0.000203612	0.0150258	0.508088
chrX.10577247.10577451	NM_019634				-1.01482	1.77836	-3.83387	0.000178207	0.0140816	0.508052
chr2.26119298.26119597	NM_026495				1.64625	1.8778	3.79114	0.000208933	0.0152764	0.506042
chr14.68945654.68946545	NM_009285				2.19135	2.79621	3.79089	0.000209122	0.0152853	0.505831
chr4.91962965.91963390	NM_027034				-1.49586	1.9125	-3.79403	0.000206706	0.015167	0.503157
chr11.99417713.99417978	NM_010661				-1.66559	2.0955	-3.79193	0.00020832	0.0152609	0.502015
chr11.103523668.103523874	NM_001033434				-1.01482	1.76726	-3.83204	0.000179431	0.0141445	0.501766
chr7.57745476.57745696	NM_008071				-1.01482	1.79505	-3.83194	0.0001795	0.014145	0.501412
chr3.8685468.8685700	NM_010423				-1.14723	1.7672	-3.80019	0.000202031	0.014977	0.501051
chr3.104283709.104284614	NM_001159354				-1.9713	2.67456	-3.79007	0.000209757	0.015317	0.500315
chr8.38133290.38133491	NM_145841				-1.08053	1.73725	-3.79956	0.000202507	0.0149947	0.498933
chr7.92139992.92140834	NM_001243046				2.78259	2.39222	3.80229	0.000200464	0.0149221	0.497443
chr2.72529041.72530306	NM_025866				2.26351	2.91863	3.7883	0.000211143	0.0153787	0.497413
chr15.54386668.54387393	NM_173422				1.91613	2.39249	3.78833	0.000211115	0.0153787	0.497344
chr18.21128299.21128554	NM_008586				-1.01482	1.79419	-3.83055	0.000180434	0.0141917	0.496643
chr2.159760721.159760920	NM_001033411				-1.01482	1.76138	-3.83035	0.000180563	0.0141917	0.495985
chr14.114037391.114037654	NM_175500				-1.09506	1.7807	-3.80852	0.000195872	0.0147666	0.495315
chr12.89831546.89831791	NM_001252074				-1.01482	1.86065	-3.83015	0.000180701	0.0141917	0.495285
chr1.157286456.157287098	NM_177644				2.3236	2.2141	3.7874	0.000211842	0.0153953	0.494529
chr9.95180969.95181168	NM_018763				-1.19982	1.74026	-3.79358	0.000207049	0.0151874	0.493326
chr18.19762018.19762609	NM_001291809				1.74473	2.04917	3.78702	0.000212143	0.0154055	0.492852
chr5.66769018.66769217	NM_001001980				-1.52881	1.87461	-3.79055	0.000209383	0.0152995	0.492632
chr16.78560464.78561192	NM_001252438				-1.66027	2.48282	-3.78873	0.000210803	0.0153688	0.491495
chr13.20705899.20706136	NM_012054				-1.01482	1.77074	-3.82886	0.000181571	0.0142198	0.490873
chr8.106937100.106937415	NM_009229				-1.8298	2.23464	-3.78743	0.000211825	0.0153953	0.489395
chr7.70343156.70343533	NM_009697				1.80129	1.94998	3.78566	0.000213218	0.015446	0.488489
chr12.108649731.108649930	NM_001163396				1.4462	1.80361	3.78591	0.000213019	0.015446	0.488275
chr11.63528428.63528688	NM_018805				-1.01482	1.82943	-3.82791	0.000182215	0.014245	0.487616
chr4.47293657.47294434	NM_001312868				-2.17237	2.60919	-3.78569	0.000213194	0.015446	0.487285
chr10.99640657.99641470	NM_027945				1.84697	2.43812	3.78502	0.000213723	0.0154617	0.486475
chr4.100632052.100632321	NM_198037				-1.18034	1.82025	-3.79536	0.000205688	0.0151189	0.484903
chr4.141809731.141809972	NM_007919				-1.09506	1.77429	-3.80537	0.000198181	0.014823	0.484673
chr5.41797723.41798017	NM_007524				-1.72782	1.90474	-3.78582	0.000213085	0.015446	0.483841
chr4.114843162.114843800	NM_008593				2.16154	2.0642	3.7841	0.000214448	0.0154859	0.483741
chr7.79228748.79229029	NM_018811				-1.01482	1.82955	-3.82657	0.000183135	0.0142878	0.482992
chr10.93471722.93471953	NM_010401				-1.01482	1.76259	-3.82611	0.000183449	0.0142932	0.481417
chr1.176660487.176660757	NM_001099637				-1.01482	1.80958	-3.82601	0.000183517	0.0142936	0.481079
chr9.52703674.52704163	NM_001286641				-1.71257	1.94612	-3.78552	0.000213326	0.0154489	0.480935
chr4.59720683.59720891	NM_001013577				-1.09506	1.77429	-3.80417	0.000199069	0.0148504	0.480616
chr11.90095133.90095440	NM_026433				-1.26859	1.88817	-3.7891	0.000210513	0.0153574	0.478473
chr11.83649844.83650082	NM_011337				-1.22398	1.79133	-3.7888	0.000210747	0.0153688	0.477478
chr9.75171465.75172310	NM_001081322				-1.95313	2.69839	-3.78315	0.000215203	0.0155103	0.477453
chr4.102811856.102812740	NM_001285852				-2.02853	2.21185	-3.78279	0.000215491	0.0155121	0.47703
chr7.79308461.79308660	NM_018811				-1.83284	1.98315	-3.78331	0.000215077	0.0155084	0.476808
chr17.94054272.94055109	NM_176917				1.79741	2.18919	3.78204	0.000216094	0.0155359	0.476711
chr1.154878641.154878849	NM_009782				-1.01482	1.81652	-3.82454	0.000184526	0.0143429	0.476039
chr2.135683533.135684223	NM_013829				1.98014	2.25607	3.78155	0.000216484	0.0155377	0.475337
chrX.132453392.132453591	NM_001105245				-1.01482	1.81593	-3.82416	0.000184784	0.0143531	0.47476
chr5.124840541.124840949	NM_144819				-1.83284	2.09738	-3.78252	0.00021571	0.0155181	0.474205
chr13.104562860.104563078	NM_026072				1.46582	1.81258	3.78157	0.000216464	0.0155377	0.474136
chr3.114579225.114579546	NM_153458				-1.21084	1.84995	-3.78764	0.000211661	0.0153953	0.473607
chr14.114529549.114530226	NM_175500				-1.62508	2.023	-3.78329	0.000215095	0.0155084	0.473602
chr16.55356147.55356769	NM_178720				-1.42042	2.04079	-3.78505	0.000213695	0.0154617	0.473516
chr13.83821032.83821257	NM_001170537				-1.01482	1.75604	-3.82352	0.000185231	0.0143555	0.472538
chr13.109210666.109210906	NM_011056				-1.01482	1.78244	-3.82348	0.000185253	0.0143555	0.472429
chr1.180987658.180987911	NM_010145				-1.01482	1.78244	-3.82348	0.000185256	0.0143555	0.472415
chr17.30139545.30139744	NM_148926				-1.1169	1.74667	-3.79158	0.000208587	0.0152658	0.472305
chr6.80619798.80620016	NM_178731				-1.01482	1.81646	-3.82333	0.000185362	0.0143589	0.471889
chr4.148391757.148392289	NM_027873				-1.52398	1.94221	-3.78438	0.000214229	0.0154799	0.471288
chr7.74092802.74093001	NM_009181				-1.14723	1.7555	-3.79125	0.000208842	0.0152764	0.471206
chr4.66668409.66668637	NM_021297				-1.22398	1.84171	-3.78669	0.000212406	0.0154116	0.470461
chrX.38734710.38735690	NM_183126				-2.21739	2.3955	-3.78045	0.000217365	0.0155758	0.470403
chr10.27149905.27150818	NM_176837				-2.02853	2.70028	-3.78041	0.0002174	0.0155758	0.469241
chr12.87343490.87343772	NM_001290302				-1.01482	1.82127	-3.82251	0.000185926	0.0143853	0.469101
chr7.65319106.65319305	NM_009386				-1.14723	1.75604	-3.79012	0.000209724	0.015317	0.467412
chr13.51456302.51456981	NM_010101				1.8912	2.04289	3.77911	0.000218446	0.0156209	0.467333
chr9.81311857.81312679	NM_010482				1.51499	2.37165	3.77931	0.000218288	0.0156148	0.467064
chr14.61288410.61288615	NM_177337				-1.09506	1.86472	-3.79962	0.000202462	0.0149947	0.465271
chr12.75108301.75108542	NM_172805				-1.26995	1.80249	-3.78509	0.000213662	0.0154617	0.465181
chr6.89334959.89335182	NM_008881				-1.21084	1.81298	-3.78495	0.000213773	0.0154617	0.464716
chr14.48186964.48187214	NM_033602				-1.01482	1.78477	-3.82119	0.000186845	0.0144345	0.46457
chr15.89107302.89107511	NM_001163319				-1.09506	1.84419	-3.79935	0.000202663	0.0149976	0.464368
chrX.162527150.162527855	NM_178256				-2.15746	2.30952	-3.7784	0.000219019	0.0156328	0.463516
chr5.100562625.100562906	NM_139198				-1.01482	1.8535	-3.82072	0.000187173	0.01445	0.46296
chr2.160590219.160590451	NM_009408				-1.09506	1.78953	-3.79869	0.000203161	0.0150035	0.462142
chr2.73486152.73486773	NM_001289723				1.81783	2.04962	3.77748	0.000219765	0.0156664	0.461948
chr12.36713664.36714532	NM_001289503				-2.23515	2.21836	-3.77763	0.000219644	0.0156664	0.461446
chr3.132017718.132017957	NM_020265				-1.0502	1.75376	-3.78832	0.000211123	0.0153787	0.46143
chr2.44421119.44422022	NM_172662				-1.8476	2.55253	-3.77842	0.000219003	0.0156328	0.460796
chr7.123182429.123182628	NM_146198				-1.0502	1.7555	-3.78795	0.000211413	0.0153931	0.460196
chr6.31244889.31245190	NM_013791				-1.33873	1.85288	-3.78342	0.000214992	0.0155084	0.459629
chr15.27326056.27326664	NM_020332				-2.19457	2.52201	-3.77886	0.000218646	0.0156209	0.459436
chr18.16780364.16781106	NM_007664				-1.93693	2.16479	-3.77751	0.000219745	0.0156664	0.459209
chr5.27725033.27725729	NM_018878				-2.03541	2.19405	-3.77717	0.000220023	0.0156684	0.458558
chr7.74967658.74967868	NM_001109753				-1.01709	1.73318	-3.7874	0.000211843	0.0153953	0.458365
chr15.60890845.60891099	NM_001081067				-1.21084	1.7954	-3.78301	0.000215315	0.0155103	0.458283
chr13.115031401.115031750	NM_134058				1.43775	1.97011	3.77669	0.000220411	0.0156684	0.458029
chr13.69831041.69831240	NM_138596				-1.09506	1.75143	-3.79731	0.000204205	0.015052	0.457486
chr5.149568252.149568537	NM_029440				-1.09506	1.8397	-3.79727	0.000204233	0.015052	0.457363
chr7.76135181.76135846	NM_001199224				1.61809	1.97541	3.77605	0.000220934	0.0156811	0.456804
chr14.57372601.57372931	NM_030004				-1.85073	1.99458	-3.77706	0.000220105	0.0156684	0.456354
chr10.24754371.24754665	NM_001308329				-1.01482	1.80657	-3.81844	0.00018877	0.0145046	0.455157
chr18.30187236.30187472	NM_181414				-1.51453	1.77168	-3.77621	0.000220799	0.0156811	0.454445
chr5.103901876.103902098	NM_178741				-1.26859	1.75604	-3.7817	0.000216359	0.0155377	0.453953
chr16.33739627.33740409	NM_010739				2.40507	3.1712	3.77478	0.00022197	0.015702	0.453578
chr14.77599132.77599490	NM_001033440				1.82715	1.98513	3.77485	0.000221913	0.015702	0.453404
chr18.65749838.65750132	NM_025468				-1.26995	1.78598	-3.78149	0.000216528	0.0155377	0.453256
chr3.149936081.149936342	NM_001081298				-1.09506	1.75631	-3.79603	0.000205176	0.0150936	0.45318
chr17.30506112.30506415	NM_027060				-1.81017	1.83705	-3.77607	0.000220918	0.0156811	0.452622
chr6.83702329.83702585	NM_011912				-1.01482	1.81593	-3.81767	0.000189311	0.0145363	0.452527
chr4.102302647.102303411	NM_019840				-2.24564	2.44408	-3.78011	0.000217636	0.0155828	0.452477
chr6.99171729.99172010	NM_001197321				-1.63371	1.89573	-3.77675	0.000220363	0.0156684	0.452124
chr5.113025760.113025987	NM_177078				1.45405	1.79313	3.77476	0.000221987	0.015702	0.451933
chr10.87148065.87148379	NM_029685				-1.01482	1.88599	-3.81745	0.000189465	0.0145402	0.451783
chr2.51177820.51178098	NM_028810				-1.01482	1.81478	-3.81734	0.000189547	0.0145402	0.451383
chr12.103256359.103256558	NM_133364				-1.08053	1.80016	-3.7848	0.000213896	0.0154656	0.449688
chr14.64892432.64892694	NM_177338				-1.01482	1.78129	-3.81628	0.000190295	0.0145668	0.447766
chr2.70687628.70687827	NM_027352				-1.01482	1.76312	-3.81571	0.000190698	0.0145756	0.445826
chr3.87213532.87213888	NM_130867				-1.3923	1.87976	-3.77655	0.000220525	0.0156715	0.445476
chr11.86958467.86959223	NM_001005341				2.1082	2.50488	3.77202	0.000224243	0.0157833	0.444509
chr12.89963301.89963572	NM_001252074				-1.01482	1.77922	-3.81522	0.000191046	0.0145884	0.444148
chr6.8996283.8997325	NM_008751				2.10098	2.28489	3.77182	0.000224409	0.0157852	0.443855
chr11.108365106.108365356	NM_011101				-1.01482	1.83409	-3.81509	0.000191141	0.0145884	0.443694
chr1.54106345.54107295	NM_001001883				2.16577	2.74639	3.77167	0.000224536	0.0157892	0.4434
chr2.14958607.14958967	NM_001309519				-1.69067	1.96738	-3.77384	0.000222744	0.015741	0.443229
chr15.76986855.76987056	NM_001164048				-1.44907	1.80069	-3.77569	0.000221226	0.015692	0.442647
chr12.58968449.58968732	NM_009147				-1.1169	1.79715	-3.78259	0.00021565	0.0155181	0.442337
chr9.10839412.10839617	NM_001033359				-1.01482	1.7825	-3.8146	0.000191488	0.0146002	0.442026
chr3.95427667.95428102	NM_009709				-1.60708	1.93188	-3.77388	0.000222707	0.015741	0.44053
chr10.121996673.121996872	NM_001081037				-1.21084	1.7672	-3.77738	0.000219851	0.0156676	0.439625
chr3.86109451.86109654	NM_001082414				-1.01482	1.82889	-3.81379	0.000192069	0.014621	0.439247
chr17.34264589.34264804	NM_207105				-1.1169	1.75604	-3.78157	0.000216465	0.0155377	0.438943
chrX.59090937.59091301	NM_010200				-1.62508	2.14143	-3.77263	0.000223744	0.0157697	0.438611
chrX.142718107.142718434	NM_001199360				-1.33873	1.84081	-3.77698	0.000220174	0.0156684	0.438311
chr15.37715699.37715979	NM_001170866				-1.46679	2.04082	-3.77406	0.000222563	0.0157379	0.438258
chr12.88817132.88817389	NM_001198587				-1.60708	1.92769	-3.77315	0.000223315	0.0157603	0.438103
chr6.80492970.80493169	NM_178731				-1.01482	1.7672	-3.81318	0.000192507	0.0146437	0.437152
chr3.94185179.94185406	NM_001146107				-1.08053	1.74493	-3.78102	0.000216906	0.0155599	0.437113
chr4.26929902.26930591	NM_172865				-2.23823	2.79134	-3.76997	0.000225952	0.0158381	0.436501
chr7.125720283.125720528	NM_001081022				1.72172	1.88008	3.7697	0.000226174	0.0158409	0.436466
chr16.45033181.45033860	NM_026439				2.13674	2.31421	3.76953	0.00022632	0.0158409	0.436435
chr11.89377031.89377230	NM_172534				-1.1169	1.81239	-3.78073	0.00021714	0.0155669	0.436143
chr2.130178055.130178392	NM_009225				-1.52398	2.05239	-3.77362	0.000222928	0.0157442	0.435816
chr16.73286275.73286981	NM_019413				1.81851	2.14836	3.76943	0.000226399	0.0158409	0.435816
chr10.98795387.98795618	NM_026482				-1.01482	1.86171	-3.81257	0.000192944	0.0146615	0.435069
chr14.21568660.21568931	NM_017479				-1.3923	1.81953	-3.77335	0.000223145	0.0157546	0.434949
chr10.8396512.8396767	NM_177387				1.4471	1.83153	3.76937	0.000226452	0.0158409	0.434385
chr10.32400846.32401100	NM_001013411				-1.01482	1.84579	-3.81222	0.000193192	0.0146615	0.433893
chr13.25706537.25707127	NM_009513				-1.46721	2.03841	-3.773	0.000223432	0.0157603	0.433804
chr4.128940174.128940459	NM_001301841				-1.01482	1.81419	-3.81205	0.000193314	0.0146642	0.43331
chr9.66098238.66098479	NM_019727				-1.6956	2.01666	-3.7709	0.000225178	0.0158169	0.432943
chr3.97686191.97686903	NM_182997				1.98014	2.76593	3.76825	0.000227387	0.0158625	0.43219
chr3.149725875.149726076	NM_001081298				-1.09506	1.7573	-3.7897	0.000210048	0.0153333	0.431876
chr9.33953963.33954688	NM_001190913				-2.19982	2.13337	-3.7769	0.000220236	0.0156684	0.431039
chr3.45649180.45649986	NM_001098170				-1.93794	2.31256	-3.76918	0.00022661	0.0158423	0.429737
chr1.146515489.146515688	NM_001145807				-1.3923	1.87234	-3.77147	0.000224701	0.015796	0.428757
chr13.76969652.76969875	NM_134071				-1.24624	1.82642	-3.77372	0.000222843	0.0157431	0.427527
chr13.95801224.95801527	NM_027711				1.61513	1.84907	3.76683	0.00022858	0.015902	0.426903
chr15.100163344.100163585	NM_172819				-1.01482	1.89626	-3.81007	0.000194743	0.0147291	0.426549
chr10.41044035.41044280	NM_199058				-1.01482	1.84233	-3.80985	0.000194907	0.0147291	0.425776
chr3.54832383.54832968	NM_133231				1.52769	2.20442	3.76656	0.000228807	0.0159129	0.425617
chr4.138893514.138893789	NM_012044				-1.60708	1.89927	-3.76906	0.000226713	0.0158446	0.424681
chr14.23774224.23774687	NM_001253361				-1.43623	2.06468	-3.7709	0.000225177	0.0158169	0.424364
chr7.54343075.54343286	NM_178705				-1.01482	1.8071	-3.80929	0.000195315	0.0147392	0.423855
chr10.44474474.44474699	NM_007548				-1.3923	1.81239	-3.76992	0.000225995	0.0158381	0.423641
chrX.136611204.136611417	NM_001029978				-1.08053	1.73905	-3.77686	0.000220268	0.0156684	0.423274
chr19.28623961.28624319	NM_175459				-1.21084	1.88188	-3.77233	0.00022399	0.0157703	0.422932
chr8.114971261.114971486	NM_019573				-1.09506	1.74788	-3.78695	0.000212197	0.0154055	0.422638
chrX.61221486.61221793	NM_001166658				-1.09506	1.85476	-3.78693	0.000212211	0.0154055	0.422577
chr16.43552608.43552839	NM_001146325				-1.01482	1.87166	-3.80874	0.000195709	0.014764	0.422007
chr15.89063265.89064058	NM_001002005				-1.88386	3.39385	-3.76638	0.000228966	0.0159143	0.421427
chr10.76149126.76149368	NM_133184				-1.01482	1.80837	-3.80837	0.000195979	0.0147669	0.420741
chr8.37355059.37355693	NM_001039220				-1.61127	2.01143	-3.76714	0.000228321	0.0158982	0.420641
chr4.98774053.98774430	NM_172872				-1.01482	2.00306	-3.80818	0.000196117	0.0147669	0.420095
chr9.104586465.104586874	NM_028719				-1.3923	1.89914	-3.76848	0.000227197	0.0158541	0.418916
chr9.76540983.76541233	NM_001045518				-1.01482	1.91029	-3.80778	0.00019641	0.0147669	0.418722
chr14.59783753.59783969	NM_145463				-1.01482	1.7408	-3.80775	0.000196434	0.0147669	0.418612
chr10.76300372.76300578	NM_001081419				-1.09506	1.75376	-3.78572	0.000213168	0.015446	0.418496
chr2.166727217.166727416	NM_177782				-1.01482	1.7789	-3.80754	0.000196589	0.0147669	0.417887
chr2.48751561.48751857	NM_007396				-1.08053	1.82489	-3.77523	0.000221601	0.015702	0.417845
chr12.16482976.16483175	NM_001130412				-1.22398	1.80669	-3.77077	0.000225284	0.0158175	0.417778
chr5.93022494.93023047	NM_175270				1.39346	1.94479	3.76434	0.000230693	0.0159807	0.417653
chr16.29838986.29839787	NM_008235				-2.74908	3.19959	-3.76954	0.000226312	0.0158409	0.417154
chr9.42730257.42730456	NM_175481				-1.0502	1.76847	-3.77493	0.000221851	0.015702	0.416831
chr7.100493719.100493944	NM_011671				-1.01482	1.85175	-3.80718	0.000196849	0.0147796	0.416675
chr1.48107139.48107389	NM_172653				-1.01482	1.79948	-3.80712	0.000196891	0.0147796	0.416476
chr9.30896690.30896901	NM_001024139				-1.01482	1.88752	-3.80695	0.000197017	0.0147796	0.415892
chr13.71962274.71962473	NM_010573				-1.01482	1.79307	-3.80682	0.000197114	0.0147801	0.41544
chr2.66206075.66206350	NM_001047604				-1.49586	1.90468	-3.76706	0.000228386	0.0158982	0.414263
chr11.103803979.103804654	NM_009521				2.0372	2.14556	3.76267	0.000232113	0.0160255	0.414179
chr2.66170631.66171274	NM_015736				-1.65643	2.14844	-3.76501	0.000230119	0.0159603	0.413681
chr9.81505488.81505800	NM_010482				-1.09506	1.769	-3.78418	0.000214388	0.0154859	0.413317
chr15.20393584.20393804	NM_022816				-1.09506	1.77836	-3.78398	0.000214544	0.015488	0.412654
chr11.43541397.43541674	NM_001045530				1.51499	1.86018	3.76248	0.000232279	0.0160266	0.412358
chr4.154746210.154747069	NM_028513				-2.05568	2.18991	-3.76269	0.0002321	0.0160255	0.411486
chr13.110642182.110642477	NM_152804				-1.01482	1.91918	-3.80555	0.00019805	0.0148188	0.411091
chr14.75953238.75953705	NM_026214				-1.87374	2.01782	-3.77002	0.000225912	0.0158381	0.410887
chr15.65701369.65701586	NM_133766				-1.21084	1.73318	-3.76864	0.000227063	0.0158521	0.410741
chr5.51982639.51983422	NM_007839				-2.53376	3.07858	-3.76164	0.000233001	0.0160431	0.410323
chr9.52700130.52700341	NM_001286641				-1.09506	1.78371	-3.78294	0.000215374	0.0155103	0.409153
chr15.7877694.7877972	NM_001301357				-1.14723	1.81987	-3.77252	0.000223833	0.0157697	0.408827
chr13.18197123.18197322	NM_175006				-1.01482	1.8071	-3.80485	0.000198564	0.014837	0.408711
chr10.72923277.72924233	NM_001293683				1.77694	2.47838	3.76108	0.00023348	0.0160584	0.40866
chr5.122469366.122469565	NM_009722				-1.01482	1.77074	-3.80468	0.000198692	0.0148417	0.408119
chr8.109662607.109662855	NM_028018				-1.01482	1.81139	-3.80439	0.000198906	0.0148504	0.40713
chr12.40713814.40714065	NM_172803				-1.01482	1.76138	-3.8042	0.00019904	0.0148504	0.40651
chr9.17487205.17487440	NM_025844				-1.01482	1.78953	-3.80394	0.000199235	0.014858	0.405611
chr4.52305468.52305888	NM_008017				-1.37676	1.90188	-3.76516	0.000229991	0.0159603	0.405491
chr15.66755854.66756495	NM_009192				-1.52398	1.96524	-3.76431	0.000230722	0.0159807	0.4052
chr10.59470347.59470569	NM_010959				-1.01482	1.88892	-3.80333	0.00019969	0.0148822	0.403517
chr13.41328338.41328626	NM_017464				-1.26995	1.79186	-3.7664	0.000228944	0.0159143	0.403359
chr2.169814612.169814846	NM_080455				-1.1169	1.77267	-3.77086	0.000225206	0.0158169	0.403326
chr5.93045856.93046081	NM_175270				-1.64076	2.12539	-3.76153	0.000233098	0.0160449	0.402268
chr5.20604345.20604572	NM_172992				-1.14723	1.79245	-3.77035	0.000225629	0.0158368	0.401638
chr2.132047596.132047870	NM_175445				-1.21084	1.9395	-3.76542	0.000229776	0.0159511	0.400113
chrX.36569080.36569279	NM_016783				-1.09506	1.74434	-3.78023	0.000217542	0.015581	0.400061
chr4.133022242.133022616	NM_146155				-2.1313	2.33594	-3.75859	0.000235635	0.0161464	0.399052
chr10.92703148.92703353	NM_008682				-0.907597	1.74026	-3.77993	0.000217788	0.0155888	0.399038
chr3.43337502.43337822	NM_028667				-1.31159	1.94049	-3.76503	0.00023011	0.0159603	0.398814
chr15.37036545.37037333	NM_026521				-2.53298	3.00466	-3.76304	0.0002318	0.0160185	0.397673
chr1.187695098.187695462	NM_001243792				1.40625	1.91464	3.75812	0.000236039	0.0161598	0.397457
chr11.55974091.55975080	NM_153079				2.31423	2.77877	3.75733	0.000236731	0.0161874	0.397079
chr11.21019478.21020365	NM_023324				-2.00545	2.64399	-3.75812	0.000236043	0.0161598	0.396619
chr18.84103233.84103474	NM_146090				-1.01482	1.7954	-3.80114	0.000201319	0.0149547	0.396058
chr11.113185938.113186171	NM_001166503				-1.09506	1.83885	-3.77893	0.000218596	0.0156209	0.395677
chr12.36507364.36507582	NM_001289503				-0.907597	1.69508	-3.77888	0.00021863	0.0156209	0.395536
chr7.77477736.77477979	NM_008746				-1.25872	1.84786	-3.76384	0.000231122	0.015991	0.394889
chr19.45837231.45838155	NM_145704				2.19257	2.63953	3.75657	0.00023739	0.0162179	0.394572
chr6.101650703.101650942	NM_018884				-1.46721	1.89567	-3.76105	0.000233505	0.0160584	0.394517
chr7.71702278.71702624	NM_001024703				-1.57258	1.98799	-3.75979	0.000234595	0.016109	0.394308
chr6.101325496.101325727	NM_018884				-1.3353	2.01507	-3.76343	0.000231466	0.0160051	0.393557
chr6.71967197.71967433	NM_009088				-1.22398	1.78953	-3.76292	0.000231901	0.0160206	0.391876
chr2.94932750.94933539	NM_007466				-2.49349	2.39351	-3.75782	0.000236302	0.0161678	0.391296
chr4.82482298.82482497	NM_001113209				-1.09506	1.75905	-3.77756	0.0002197	0.0156664	0.391104
chr15.85456882.85457207	NM_001256072				1.78525	2.00418	3.75555	0.000238284	0.016258	0.390794
chr6.86068763.86069530	NM_001271859				2.81695	3.39098	3.76081	0.000233713	0.0160678	0.39015
chr8.47596638.47597152	NM_203507				-1.57258	1.94812	-3.75829	0.000235894	0.0161593	0.389402
chr14.46636203.46636945	NM_028222				-1.66454	2.22787	-3.75746	0.000236619	0.0161846	0.388968
chr2.166403197.166403988	NM_028072				2.80163	2.73952	3.76035	0.000234111	0.0160855	0.388748
chr9.46843732.46843971	NM_001243258				-1.09506	1.76726	-3.77682	0.000220306	0.0156684	0.388604
chr15.85311854.85312064	NM_016843				-1.01482	1.79715	-3.79895	0.000202964	0.0150035	0.388587
chr16.80433174.80433386	NM_010954				-1.01482	1.83315	-3.79884	0.000203045	0.0150035	0.388222
chr10.45126189.45126394	NM_011156				-1.17578	1.78837	-3.76927	0.000226532	0.0158417	0.386715
chr16.21318090.21318420	NM_001285894				-1.01482	1.87955	-3.79823	0.00020351	0.0150244	0.386125
chr1.113915072.113915271	NM_001077425				-1.09506	1.7555	-3.77546	0.000221413	0.0157004	0.384057
chr15.70717729.70717957	NM_177819				-1.01709	1.78872	-3.76476	0.000230335	0.0159656	0.383071
chr12.4253836.4254083	NM_134046				-1.01482	1.77254	-3.79721	0.000204282	0.015052	0.38265
chr7.58743850.58744085	NM_009728				-1.09506	1.7555	-3.77502	0.000221777	0.015702	0.382567
chr11.26982503.26982702	NM_001252447				-1.1169	1.76011	-3.76416	0.000230842	0.0159813	0.381094
chr4.132369880.132370105	NM_133878				-1.01482	1.75497	-3.79669	0.000204676	0.0150666	0.38088
chr15.68307608.68307899	NM_198644				-1.30332	1.82001	-3.75954	0.000234812	0.016113	0.38072
chr3.82280940.82281618	NM_001081230				-1.72193	2.07294	-3.75463	0.000239092	0.0162854	0.379743
chr4.95120466.95121412	NM_010591				-1.46721	2.25444	-3.75617	0.00023774	0.0162273	0.378506
chr19.6444010.6444279	NM_001205234				-1.3353	1.93452	-3.7588	0.00023545	0.0161408	0.378293
chr16.18108127.18108388	NM_011172				-1.31159	1.82001	-3.75876	0.000235483	0.0161408	0.378166
chr15.27760006.27760375	NM_198301				2.2606	2.2667	3.75116	0.000242165	0.016426	0.377148
chr13.59646376.59647128	NM_027307				-2.63914	2.53505	-3.76023	0.000234214	0.0160877	0.377098
chr15.81650467.81650802	NM_001289712				-1.01482	1.83117	-3.79556	0.000205532	0.015115	0.377048
chr18.24946636.24946878	NM_001142697				-1.4978	1.82302	-3.75539	0.000238425	0.0162594	0.376958
chrX.11545215.11545502	NM_001114529				-1.01482	1.82489	-3.79529	0.00020574	0.0151189	0.376119
chr14.96539022.96539284	NM_053105				-1.01482	1.82588	-3.79523	0.000205784	0.0151189	0.375922
chr14.85289749.85290084	NM_001013753				-1.44907	1.92209	-3.75524	0.00023856	0.0162637	0.37544
chr4.48610140.48610341	NM_021436				-1.01482	1.78652	-3.79485	0.000206074	0.0151353	0.37463
chr4.48413668.48413888	NM_172304				-1.09506	1.81365	-3.77252	0.000223835	0.0157697	0.374186
chr1.95617333.95617555	NM_009183				-1.18034	1.80884	-3.76208	0.000232626	0.016035	0.374167
chr14.13943147.13943392	NM_001285780				-1.18034	1.78016	-3.76202	0.000232673	0.016035	0.373985
chr14.13453683.13454471	NM_001163032				2.35205	2.79462	3.75009	0.000243117	0.0164514	0.373761
chr17.9955286.9955513	NM_001163836				-1.09506	1.85414	-3.77237	0.000223956	0.0157703	0.373698
chr13.33090351.33091143	NM_173052				-2.63968	3.21934	-3.75495	0.000238814	0.0162713	0.371946
chr7.56315878.56316227	NM_021879				-1.71257	1.95267	-3.75192	0.000241493	0.0164009	0.370882
chr4.136424690.136425203	NM_001285484				2.06437	2.05743	3.75019	0.000243033	0.0164506	0.370091
chr18.68063131.68063758	NM_172631				-1.72193	2.34549	-3.75141	0.000241946	0.0164209	0.36922
chrX.71311077.71311979	NM_016985				2.19163	2.48254	3.74779	0.000245183	0.0165264	0.366242
chr3.119958769.119958968	NM_001310711				-1.01482	1.8037	-3.79226	0.000208064	0.015252	0.365809
chr12.83372244.83372478	NM_001267625				-1.09506	1.80763	-3.76998	0.000225937	0.0158381	0.365705
chr16.90410959.90411266	NM_015755				1.39346	1.8245	3.74811	0.000244895	0.0165228	0.364999
chr18.57535191.57535397	NM_029290				-1.09506	1.74434	-3.76976	0.000226121	0.0158409	0.364969
chr13.54516860.54517144	NM_176987				-1.01482	1.85956	-3.79182	0.000208407	0.0152624	0.364299
chr1.22627267.22627559	NM_053270				-1.67519	1.83525	-3.74803	0.000244969	0.0165228	0.364125
chr1.167374654.167374853	NM_025569				-1.09506	1.74735	-3.76895	0.000226806	0.0158462	0.362226
chr4.114400056.114400347	NM_001085549				-1.01482	1.88642	-3.79119	0.000208891	0.0152764	0.36217
chr14.27925290.27925668	NM_177814				-1.57258	2.03108	-3.74969	0.000243476	0.0164708	0.361294
chr10.9710995.9711247	NM_177271				-1.25872	1.83198	-3.75342	0.000240158	0.0163336	0.360583
chr1.170155941.170156259	NM_001305045				-1.3923	1.86413	-3.75053	0.000242728	0.0164397	0.360014
chr11.108028243.108028744	NM_001199301				-1.87818	2.26589	-3.74725	0.000245673	0.0165368	0.359135
chr10.127081741.127082028	NM_001033263				-1.67993	2.23687	-3.74811	0.000244898	0.0165228	0.358463
chr14.32527025.32527698	NM_001081221				-2.225	2.8006	-3.7453	0.000247444	0.0165964	0.356494
chr8.124449131.124449451	NM_171824				-1.09506	1.88444	-3.76719	0.000228284	0.0158982	0.356332
chr4.46380869.46381630	NM_029086				-2.05568	2.3256	-3.74567	0.000247099	0.0165831	0.356232
chr8.16295025.16295291	NM_008664				-1.01482	1.87869	-3.78937	0.000210307	0.0153473	0.355969
chr3.133581871.133582159	NM_001040400				-1.26859	1.88398	-3.7519	0.000241507	0.0164009	0.355574
chr18.73541839.73542044	NM_001039214				-1.09506	1.81185	-3.76612	0.000229186	0.0159198	0.352755
chr11.90135366.90135578	NM_026433				-1.01709	1.7825	-3.7555	0.000238333	0.016258	0.352373
chr9.51951583.51951787	NM_007996				-1.09506	1.77308	-3.76598	0.000229304	0.0159232	0.352288
chr5.125128678.125129543	NM_001253905				2.29145	2.96065	3.74339	0.000249182	0.0166738	0.352123
chr14.21410735.21411155	NM_001205241				-1.69835	1.88717	-3.75079	0.000242499	0.0164397	0.351461
chr9.37690206.37690439	NM_172454				-1.01482	1.79133	-3.78787	0.000211475	0.0153931	0.350888
chr8.128025362.128025641	NM_008737				-1.52398	1.87121	-3.74773	0.000245239	0.0165264	0.350849
chr4.88122017.88122903	NM_001081184				-2.02853	2.56631	-3.74375	0.000248855	0.0166655	0.349988
chr17.8970990.8971290	NM_025851				-1.01482	1.81478	-3.78752	0.000211754	0.0153953	0.34968
chr13.93353575.93353950	NM_152134				-1.46721	1.99464	-3.747	0.000245899	0.0165368	0.348455
chr15.95295759.95296395	NM_001289653				-1.65643	2.13165	-3.74477	0.000247923	0.0166188	0.347575
chr12.27984272.27984555	NM_001177964				-1.31159	1.84284	-3.74946	0.000243687	0.0164753	0.347536
chr19.5482848.5483088	NM_027877				-1.01482	1.80128	-3.78688	0.000212253	0.0154055	0.347517
chr8.14430114.14430320	NM_172910				-1.18034	1.8053	-3.75385	0.000239784	0.0163228	0.346914
chr10.94466136.94466956	NM_172051				-1.88459	2.1917	-3.74327	0.000249292	0.0166762	0.346613
chr8.70112052.70112323	NM_007789				-1.18034	1.795	-3.75375	0.000239874	0.016324	0.346577
chr13.56682205.56682993	NM_008541				-2.00545	2.49699	-3.74254	0.000249963	0.0167032	0.346066
chr1.88478083.88478314	NM_008132				-1.21084	1.83176	-3.74897	0.000244121	0.0164913	0.345944
chr10.39415463.39415697	NM_001122893				-1.14723	1.75249	-3.75347	0.000240121	0.0163336	0.345652
chr18.71018189.71018760	NM_010773				-1.37805	1.95755	-3.74694	0.000245955	0.0165368	0.345641
chr5.41556596.41556830	NM_001310592				-1.09506	1.78137	-3.76393	0.000231044	0.0159904	0.345431
chr7.16018275.16018601	NM_001081418				-1.54772	1.92922	-3.74546	0.000247293	0.0165912	0.344455
chr9.70882198.70882406	NM_008280				-1.02553	1.72381	-3.75633	0.000237603	0.0162273	0.343665
chr1.85581350.85581780	NM_030194				2.14037	2.33515	3.74056	0.000251788	0.0167645	0.342892
chr2.171803973.171804663	NM_175631				1.60595	2.07242	3.7408	0.000251559	0.0167608	0.342623
chr2.10754956.10755889	NM_001198809				-2.00545	2.91507	-3.74114	0.000251252	0.0167484	0.34153
chr3.101812400.101813109	NM_172295				2.59813	2.67367	3.73993	0.000252363	0.0167854	0.341185
chr3.145622914.145623113	NM_010516				-0.907597	1.72328	-3.76248	0.000232276	0.0160266	0.340609
chr19.24393814.24394098	NM_026520				-1.3353	1.87054	-3.74717	0.000245744	0.0165368	0.340019
chr16.42663273.42663575	NM_001285805				-1.54743	1.8869	-3.74314	0.000249413	0.0166794	0.339893
chr6.30722219.30722904	NM_001252293				-2.35045	2.14394	-3.74431	0.000248343	0.0166421	0.339404
chr5.81910252.81910451	NM_198702				-1.14723	1.78891	-3.75153	0.000241839	0.0164185	0.339242
chr1.34029048.34029276	NM_134448				-1.01482	1.78652	-3.78444	0.000214179	0.0154799	0.339229
chr12.56319135.56319497	NM_145442				-1.31159	1.90403	-3.74668	0.000246189	0.0165424	0.338401
chr7.74381796.74381995	NM_001038643				-1.19982	1.78191	-3.74657	0.000246286	0.0165431	0.338047
chr1.106629675.106630360	NM_009741				2.2206	2.47878	3.73884	0.000253375	0.0167966	0.337443
chr4.9200492.9200742	NM_028940				-1.42042	1.81894	-3.7436	0.000248985	0.0166655	0.337351
chr2.117231137.117231844	NM_026620				-3.2652	3.32326	-3.75502	0.000238754	0.0162713	0.336853
chr2.114028691.114028974	NM_010290				-1.26995	1.91451	-3.74603	0.000246776	0.016567	0.336273
chr4.16497892.16498091	NM_138952				-1.0502	1.74434	-3.7506	0.000242663	0.0164397	0.336182
chr10.18874612.18874866	NM_022032				-1.01482	1.85081	-3.78328	0.0002151	0.0155084	0.335294
chr10.99924101.99924545	NM_013598				-1.46721	1.97464	-3.7428	0.000249719	0.016695	0.33473
chr8.33429105.33429793	NM_001098233				-1.73477	2.15112	-3.74075	0.000251605	0.0167608	0.334502
chr7.80832846.80833084	NM_009553				-0.730087	1.69153	-3.78291	0.000215399	0.0155103	0.334018
chr6.125719840.125720829	NM_153589				-1.66454	2.34487	-3.74006	0.000252242	0.0167849	0.332258
chr7.132948804.132949067	NM_207302				-1.01482	1.79715	-3.7821	0.000216042	0.0155359	0.331284
chr7.49998616.49999145	NM_001037906				-1.09506	1.86945	-3.75956	0.000234793	0.016113	0.330833
chr5.66428303.66428519	NM_001201416				-1.01482	1.87775	-3.78182	0.000216271	0.0155377	0.330312
chr11.107779038.107779756	NM_019431				-2.05989	2.3495	-3.73757	0.000254565	0.016851	0.330232
chr13.12115078.12115284	NM_023868				-1.09506	1.75022	-3.75935	0.000234973	0.0161156	0.330137
chr11.9541927.9542166	NM_178259				-1.68344	1.84479	-3.73697	0.00025512	0.0168616	0.329002
chr10.44600230.44600490	NM_007548				-1.35947	1.82234	-3.74367	0.000248924	0.0166655	0.32852
chr13.37007089.37008248	NM_028784				-2.06135	2.41362	-3.73684	0.000255244	0.0168616	0.327387
chr17.11533969.11534247	NM_026644				-1.01482	1.8353	-3.78084	0.000217054	0.0155657	0.326992
chr15.30969531.30970471	NM_146057				-1.8476	2.28117	-3.73712	0.000254985	0.0168616	0.326238
chr11.77950702.77951745	NM_021286				-2.27393	2.91515	-3.73558	0.000256429	0.0169056	0.325255
chr9.70948818.70949074	NM_001324472				-1.09506	1.77021	-3.75787	0.000236258	0.0161678	0.325189
chr5.31770408.31770659	NM_144541				-1.0502	1.79239	-3.74692	0.000245974	0.0165368	0.323999
chr8.58253468.58254234	NM_001177534				-1.83284	2.25729	-3.7363	0.000255751	0.0168902	0.323586
chr6.27982941.27983168	NM_001311072				-1.01482	1.75196	-3.77972	0.000217953	0.0155957	0.323204
chr14.94824282.94824513	NM_001271799				-1.09506	1.77429	-3.75713	0.000236904	0.0161944	0.322715
chr6.29086348.29086603	NM_008493				-1.22398	1.82006	-3.7419	0.000250549	0.0167219	0.322703
chr3.138506556.138506862	NM_175224				-1.26995	1.80016	-3.74189	0.000250561	0.0167219	0.322661
chr8.105206525.105207402	NM_145604				-2.00545	2.57313	-3.73529	0.000256695	0.0169085	0.322626
chr8.35428637.35429378	NM_177741				-2.02376	2.3367	-3.73536	0.000256634	0.0169085	0.322596
chr10.14789861.14790556	NM_008703				-1.8476	2.21063	-3.73578	0.00025624	0.016903	0.321897
chr16.5430907.5431759	NM_027446				2.54345	2.69825	3.73864	0.000253563	0.0167973	0.32168
chr10.126267466.126267727	NM_177152				-1.49586	1.91865	-3.73859	0.000253607	0.0167973	0.320974
chr9.88291557.88291831	NM_011851				-1.46721	1.83772	-3.73839	0.000253798	0.0168051	0.320304
chr10.39422065.39422386	NM_001122893				-1.64127	1.9446	-3.73594	0.000256086	0.0168977	0.319874
chr2.156381166.156381414	NM_013510				-1.09506	1.77074	-3.7562	0.000237713	0.0162273	0.319622
chr7.99177272.99177524	NM_026384				-1.33664	1.98856	-3.73887	0.000253349	0.0167966	0.319233
chr13.51101587.51101892	NM_001283029				1.98014	2.27747	3.73323	0.000258645	0.0169748	0.319153
chr9.16389864.16390101	NM_001080814				-1.01482	1.83705	-3.77847	0.000218961	0.0156328	0.318969
chr16.40567550.40567910	NM_175548				1.60948	1.92694	3.73302	0.000258848	0.0169816	0.31751
chr1.127677159.127678238	NM_028135				3.10828	2.9262	3.74168	0.000250753	0.0167272	0.316833
chr13.99978810.99979147	NM_030026				-1.76591	2.05882	-3.7341	0.000257826	0.0169536	0.315384
chr2.105984922.105985286	NM_026992				1.82321	1.94218	3.73208	0.000259736	0.0170203	0.315182
chr7.75233815.75234062	NM_001109753				-1.21084	1.78832	-3.73958	0.000252691	0.0167854	0.315092
chr10.77237601.77238379	NM_030262				-2.39641	2.38973	-3.73327	0.000258604	0.0169748	0.314173
chr16.6965586.6965787	NM_183188				-1.25872	1.87654	-3.7392	0.000253044	0.0167966	0.313845
chr8.101684303.101684948	NM_009866				-1.72193	2.14047	-3.73435	0.000257581	0.0169424	0.313687
chr12.116836488.116837064	NM_011215				-1.81897	2.06038	-3.73324	0.000258632	0.0169748	0.313685
chr17.15402853.15403073	NM_024203				-1.21084	1.79768	-3.73906	0.000253173	0.0167966	0.31339
chr15.93960069.93960401	NM_001033217				-1.83519	1.99302	-3.73277	0.000259079	0.016987	0.312581
chr5.45563477.45564534	NM_025895				-2.56748	2.96563	-3.73596	0.00025607	0.0168977	0.312354
chr5.110506584.110506856	NM_198306				-1.01482	1.75196	-3.77613	0.000220868	0.0156811	0.311013
chr2.80283986.80284336	NM_177256				-1.01482	1.90947	-3.7759	0.000221053	0.0156847	0.310244
chr10.18478130.18478823	NM_001163592				1.8279	2.605	3.73041	0.000261328	0.0170755	0.30982
chr2.141621585.141621832	NM_178382				-1.09506	1.75323	-3.75314	0.000240404	0.0163455	0.309413
chr4.105203058.105204006	NM_080555				2.16612	2.5078	3.73003	0.000261696	0.0170826	0.309078
chr15.38056862.38057133	NM_001081359				-1.01482	1.80943	-3.77517	0.000221651	0.015702	0.307765
chr1.27048192.27049003	NM_001033764				-1.91539	2.48982	-3.73108	0.000260693	0.0170585	0.307678
chr9.117353139.117353403	NM_178660				-1.46721	1.83826	-3.73449	0.000257457	0.0169413	0.307562
chr7.16002006.16002827	NM_001081418				-2.67071	3.87867	-3.73445	0.00025749	0.0169413	0.307373
chr14.67340562.67340764	NM_001037931				-1.09506	1.78604	-3.75235	0.000241112	0.0163838	0.306749
chr7.96502950.96503168	NM_001310760				-1.01482	1.8353	-3.77487	0.000221898	0.015702	0.306743
chr11.119526388.119526654	NM_008730				-1.30332	1.90509	-3.737	0.000255094	0.0168616	0.30663
chr14.24854038.24854270	NM_207635				1.24408	1.7426	3.73047	0.000261272	0.0170755	0.306288
chr2.70972786.70973373	NM_001110512				-2.28974	2.10823	-3.73689	0.000255195	0.0168616	0.305808
chr18.75599517.75600193	NM_201354				-2.16568	2.45996	-3.72887	0.000262809	0.0171184	0.303165
chr5.48438866.48439065	NM_025755				-1.01709	1.7291	-3.74007	0.000252239	0.0167849	0.301389
chr19.4494997.4495196	NM_027237				-1.09506	1.74026	-3.75068	0.000242594	0.0164397	0.301192
chr4.149327557.149327771	NM_001290995				-1.33664	1.79186	-3.7332	0.00025867	0.0169748	0.300705
chr5.116707692.116707949	NM_026886				-1.01482	1.87287	-3.773	0.000223432	0.0157603	0.300425
chr8.8026001.8026200	NM_010111				-1.61127	1.87869	-3.73027	0.000261465	0.0170796	0.300419
chr7.101442580.101442779	NM_001243758				-1.08053	1.75958	-3.73973	0.000252549	0.0167854	0.300286
chr14.8200277.8201164	NM_027782				-2.34615	2.41291	-3.73519	0.00025679	0.0169099	0.30005
chr1.146856103.146857104	NM_001145807				-2.52319	2.47961	-3.73169	0.000260113	0.0170401	0.299409
chr19.3692697.3692970	NM_008513				-1.01482	1.81894	-3.77251	0.000223842	0.0157697	0.298743
chr8.89317351.89318178	NM_021390				2.53811	2.67056	3.72672	0.000264883	0.0172028	0.29874
chr9.35904256.35905117	NM_029863				-1.87133	2.8228	-3.72842	0.000263247	0.017137	0.298051
chr16.9947246.9947962	NM_008170				-2.00545	2.67379	-3.72729	0.000264335	0.0171823	0.296765
chr4.102604300.102604535	NM_001177981				-1.01482	1.81244	-3.77185	0.000224388	0.0157852	0.296507
chr17.63082125.63082485	NM_010109				-1.42042	1.92514	-3.73097	0.0002608	0.0170585	0.296078
chr2.27235939.27236209	NM_138665				-1.68856	2.25716	-3.72876	0.000262917	0.0171205	0.295509
chr3.130145690.130146408	NM_001244952				-1.95058	2.13678	-3.72705	0.000264566	0.0171886	0.295308
chr5.62762231.62762515	NM_178407				2.07208	2.19385	3.72636	0.000265234	0.0172172	0.294492
chr18.21329234.21329459	NM_001033445				-1.18359	1.75282	-3.73561	0.000256394	0.0169056	0.293804
chr5.91560230.91560570	NM_145562				-1.49586	1.94653	-3.73009	0.000261641	0.0170826	0.293214
chr1.41275265.41275527	NM_001081198				-1.09506	1.79715	-3.74814	0.000244871	0.0165228	0.29272
chr11.96554832.96555627	NM_001033186				-2.00545	2.50689	-3.72596	0.000265623	0.0172278	0.292479
chr3.19004645.19004956	NM_028840				-1.24624	1.82535	-3.73264	0.000259209	0.0169906	0.292324
chr5.101840292.101841034	NM_173370				1.82496	2.37544	3.72494	0.000266621	0.017262	0.292223
chr19.54523547.54524072	NM_007417				-1.66454	2.0911	-3.72755	0.000264085	0.017172	0.291582
chr2.15356652.15356884	NM_001310455				-1.01482	1.79452	-3.77	0.000225921	0.0158381	0.290266
chr15.70921162.70921465	NM_177819				1.54685	1.89151	3.72465	0.000266904	0.017262	0.290249
chr2.51848318.51848549	NM_001141982				-1.09506	1.74614	-3.74738	0.000245553	0.0165368	0.290199
chr17.22351944.22352402	NM_176962				-1.09506	2.00691	-3.74701	0.000245893	0.0165368	0.288944
chr14.120303500.120303699	NM_175341				-1.47763	1.8335	-3.72949	0.000262214	0.0170942	0.288576
chr1.42487936.42488158	NM_008900				-1.1169	1.79487	-3.73609	0.000255946	0.0168977	0.288277
chr6.138904508.138904737	NM_015777				-1.3353	1.80778	-3.73107	0.000260698	0.0170585	0.287205
chr2.80286419.80286651	NM_177256				-1.30771	1.82199	-3.73333	0.000258546	0.0169748	0.286311
chr3.142732030.142732260	NM_173763				-1.01482	1.78191	-3.76884	0.000226898	0.0158478	0.286307
chrX.71649089.71649348	NM_001308501				-1.01482	1.89286	-3.7686	0.000227098	0.0158521	0.285498
chr5.133218680.133218912	NM_177047				-1.50586	1.80249	-3.7229	0.000268617	0.0173283	0.284985
chr1.188118097.188118775	NM_011935				-1.78626	2.29539	-3.72422	0.000267323	0.0172791	0.283589
chr6.125551061.125551305	NM_011708				-1.24453	1.75684	-3.73101	0.000260759	0.0170585	0.28352
chr2.13237767.13238163	NM_009105				1.42716	1.91137	3.72281	0.000268706	0.0173292	0.283494
chr18.25600269.25601084	NM_001146293				2.82587	3.0519	3.72667	0.000264935	0.0172028	0.283352
chr9.31762556.31762923	NM_013800				-1.01482	1.94284	-3.76781	0.00022776	0.0158837	0.282827
chr1.75597857.75598060	NM_009208				-1.01482	1.78953	-3.7675	0.000228021	0.015897	0.281778
chr8.111335848.111336053	NM_001310613				-1.01482	1.81132	-3.76733	0.00022816	0.0158982	0.281219
chr9.29774651.29774889	NM_172290				-1.01482	1.78598	-3.76729	0.000228198	0.0158982	0.281066
chr3.122648245.122648478	NM_153118				-1.01482	1.78244	-3.76697	0.000228469	0.0158991	0.279977
chr8.68368577.68369519	NM_028182				-2.23823	2.51674	-3.72151	0.00026998	0.0173867	0.279788
chr11.85917284.85917588	NM_172798				-1.09506	1.84943	-3.74411	0.000248528	0.0166495	0.279282
chr6.72532385.72533162	NM_007599				2.57713	3.22751	3.72464	0.000266908	0.017262	0.277794
chr2.84008607.84008972	NM_027964				-1.01482	1.87453	-3.76623	0.000229087	0.0159178	0.2775
chr5.112237532.112237746	NM_021351				-1.46721	1.85811	-3.72484	0.000266712	0.017262	0.27613
chr7.36915036.36915829	NM_172298				-2.04247	2.95814	-3.7203	0.000271176	0.017444	0.274238
chr10.125379611.125379922	NM_011391				-1.01482	1.85816	-3.76477	0.000230325	0.0159656	0.272555
chr8.86338472.86339441	NM_172912				-2.25116	2.46183	-3.71918	0.000272289	0.0174811	0.272298
chrX.52305056.52305860	NM_008150				2.40947	2.47931	3.71931	0.000272169	0.0174811	0.27177
chr9.6995154.6995427	NM_029851				-1.01482	1.9216	-3.76426	0.000230763	0.0159807	0.270814
chr15.62087556.62087797	NM_010849				-1.26995	1.78371	-3.72596	0.000265619	0.0172278	0.270489
chr15.97345983.97346466	NM_001164602				-1.52398	1.97728	-3.72294	0.000268573	0.0173283	0.269942
chr13.92036569.92036888	NM_009027				-1.09506	1.87176	-3.74119	0.000251205	0.0167484	0.26957
chr5.136850760.136851039	NM_024474				-1.01482	1.87944	-3.76374	0.000231207	0.015992	0.269051
chr1.66238308.66238598	NM_001039934				-1.01482	1.77963	-3.76334	0.000231543	0.0160055	0.26772
chr2.73818654.73818867	NM_001166603				-1.0502	1.72963	-3.72977	0.000261942	0.0170863	0.267465
chr16.81222225.81222558	NM_001113208				-1.60063	1.87751	-3.72035	0.000271133	0.017444	0.267371
chr1.186055047.186055611	NM_146106				1.99213	2.01261	3.72082	0.000270662	0.0174208	0.267228
chr13.6225160.6225466	NM_145131				-1.09506	1.8631	-3.73982	0.000252469	0.0167854	0.265019
chr11.112138103.112138302	NM_011448				-1.01482	1.7968	-3.76241	0.000232341	0.0160266	0.264567
chr13.24211487.24211766	NM_001311122				-1.01482	1.80831	-3.76213	0.000232582	0.016035	0.263613
chr17.83376679.83377204	NM_001286567				-1.56745	1.92642	-3.71949	0.000271985	0.0174764	0.26296
chr5.143994472.143995276	NM_177682				2.14078	2.65723	3.71562	0.000275861	0.0176458	0.262847
chr10.59013406.59013643	NM_172788				-1.09506	1.74847	-3.73898	0.000253244	0.0167966	0.26224
chr11.100178173.100178468	NM_201255				-1.78403	2.05408	-3.71618	0.000275293	0.0176293	0.262154
chr13.16339610.16339946	NM_008380				-1.01482	1.90683	-3.76169	0.000232954	0.0160431	0.262148
chr14.70835008.70835311	NM_001302095				-1.01482	1.88851	-3.76168	0.000232967	0.0160431	0.262099
chr6.120890567.120890856	NM_007544				-1.01482	1.88344	-3.7614	0.000233206	0.0160475	0.261157
chr6.43422524.43422753	NM_130869				-1.0502	1.76138	-3.72785	0.000263796	0.017163	0.261127
chr8.127326662.127326873	NM_001013580				-1.25872	1.77662	-3.72304	0.00026848	0.0173283	0.260915
chr19.27670944.27671390	NM_177474				-1.25872	1.89408	-3.72293	0.000268584	0.0173283	0.260569
chr18.50792619.50793371	NM_026108				2.00813	2.38254	3.71484	0.000276648	0.0176763	0.260183
chr9.17539308.17539917	NM_025844				-1.85172	2.06312	-3.71629	0.000275186	0.0176293	0.259557
chr14.47687666.47687886	NM_008477				-1.01482	1.77128	-3.76041	0.000234062	0.0160855	0.257799
chr12.41830158.41830758	NM_001271709				-1.86523	2.05076	-3.71741	0.000274064	0.0175753	0.257658
chr6.38752412.38752728	NM_001136065				-1.66454	1.92809	-3.717	0.000274471	0.0175964	0.257393
chr3.41641397.41641743	NM_001130186				-1.19982	1.86175	-3.72178	0.000269715	0.0173746	0.256813
chr10.109005358.109005717	NM_001252341				2.10098	2.62632	3.71369	0.000277808	0.0177156	0.25664
chr12.84279168.84279370	NM_029880				1.43055	1.79307	3.71435	0.000277143	0.0177015	0.256281
chr4.119786155.119786377	NM_010657				-1.01482	1.78191	-3.75948	0.000234864	0.016113	0.254659
chr18.43235436.43236066	NM_178749				1.95883	2.14284	3.71299	0.000278515	0.017736	0.254208
chr12.4464737.4464937	NM_010881				1.47389	1.78016	3.7128	0.000278711	0.0177421	0.252955
chr19.26324827.26325041	NM_011416				-1.1169	1.78191	-3.72514	0.000266425	0.017262	0.252216
chr2.131652143.131652416	NM_013460				-1.49586	1.91304	-3.71644	0.000275031	0.0176274	0.248796
chr7.79090559.79091010	NM_007424				1.685	1.97177	3.7113	0.000280241	0.0177714	0.248052
chr1.183595291.183595568	NM_001308052				-1.18034	1.83839	-3.72374	0.000267795	0.0172997	0.24761
chr19.52237215.52237443	NM_008386				1.40965	1.84132	3.7116	0.000279936	0.0177625	0.247213
chr8.124780090.124780387	NM_198632				1.68233	2.02402	3.71115	0.000280399	0.0177725	0.247198
chr16.57225514.57226158	NM_026254				-1.3923	2.00294	-3.71591	0.000275567	0.017632	0.247066
chr14.108715510.108715747	NM_199065				-1.01482	1.85239	-3.75699	0.000237026	0.0161979	0.24626
chr18.38470282.38470923	NM_022996				1.80669	2.15298	3.71014	0.000281429	0.017822	0.244745
chr2.166066977.166067203	NM_008679				-0.907597	1.7027	-3.73334	0.000258536	0.0169748	0.243495
chr9.60987502.60988371	NM_028283				1.83013	2.24848	3.70967	0.000281919	0.017847	0.243267
chr10.32250868.32251219	NM_001013411				-1.26995	1.92031	-3.7176	0.000273866	0.0175675	0.243165
chr3.58959143.58959725	NM_177855				-1.73736	2.00972	-3.71177	0.000279765	0.0177625	0.242146
chr5.22965477.22965702	NM_001081231				-0.907597	1.78196	-3.7329	0.000258957	0.0169839	0.242019
chr5.126335315.126335522	NM_001190352				-1.14723	1.75604	-3.72183	0.000269664	0.0173746	0.24136
chr16.89550005.89550865	NM_001113406				2.1838	2.80524	3.70857	0.000283047	0.0178649	0.240362
chr9.76420881.76421630	NM_198962				-1.42042	2.18905	-3.71362	0.000277884	0.0177156	0.239615
chr10.36897870.36898679	NM_008229				2.334	2.31166	3.70886	0.000282748	0.0178649	0.238912
chr10.7841591.7842306	NM_172785				2.10116	2.18231	3.70804	0.000283596	0.0178946	0.238569
chr17.15443403.15444048	NM_024203				-1.93571	2.05381	-3.70918	0.000282414	0.0178595	0.23744
chr1.153219271.153219643	NM_008485				-1.01482	1.79133	-3.75424	0.000239435	0.0163039	0.236988
chr2.174665167.174665422	NM_001099328				-1.09506	1.80616	-3.73131	0.000260467	0.0170584	0.236752
chr13.44751563.44752260	NM_001205043				2.23611	2.51217	3.70692	0.000284752	0.0179526	0.235154
chr14.122198056.122198370	NM_029556				-0.830559	1.81092	-3.73059	0.000261159	0.0170743	0.234346
chr7.63594058.63594715	NM_130880				-1.85073	2.13563	-3.70865	0.000282965	0.0178649	0.234222
chr1.54484831.54485045	NM_001033194				-1.17578	1.78958	-3.72315	0.000268369	0.0173283	0.23387
chr7.118437245.118437894	NM_138649				-1.66027	2.15715	-3.70926	0.000282339	0.0178595	0.232347
chr15.93216175.93216374	NM_001033275				-1.09506	1.7291	-3.72999	0.000261736	0.0170826	0.232347
chr5.140663577.140663933	NM_001308040				-1.68856	2.20443	-3.70878	0.000282836	0.0178649	0.230789
chr11.87286465.87286712	NM_177167				-1.01482	1.82302	-3.75238	0.000241084	0.0163838	0.230696
chr3.31208728.31209576	NM_008770				-2.06878	2.51925	-3.70667	0.000285013	0.0179641	0.230659
chr1.33645925.33646207	NM_008922				-1.35947	1.94231	-3.71372	0.000277774	0.0177156	0.230507
chr1.66922286.66922485	NM_001113387				-1.09506	1.77308	-3.72909	0.000262595	0.0171093	0.229376
chr5.66753729.66753978	NM_001001980				-1.26995	1.91685	-3.71324	0.000278261	0.0177297	0.22894
chr17.62368990.62369747	NM_207654				-2.4633	2.47639	-3.70901	0.000282595	0.0178649	0.228635
chr18.64501145.64501385	NM_007998				-1.01482	1.78424	-3.75132	0.000242023	0.0164212	0.227132
chr10.24298398.24298685	NM_021509				-1.49586	1.86879	-3.7095	0.000282092	0.0178491	0.226245
chr2.158207737.158207955	NM_001131021				-1.01482	1.82816	-3.75077	0.000242512	0.0164397	0.22528
chr2.107895762.107895961	NM_021275				-0.907597	1.69508	-3.72757	0.000264061	0.017172	0.224334
chr5.20535703.20537504	NM_172992				2.31328	2.58857	3.70336	0.000288473	0.0180905	0.223856
chr3.78829285.78829518	NM_001310536				-1.01482	1.83885	-3.75022	0.000243007	0.0164506	0.223411
chr13.37467989.37469355	NM_010745				-2.16317	2.71878	-3.70379	0.000288025	0.0180905	0.222541
chr8.77826554.77826753	NM_010332				-1.08053	1.72556	-3.71599	0.000275484	0.017632	0.22218
chr11.54567886.54568156	NM_001252498				-1.21084	1.80958	-3.71113	0.000280415	0.0177725	0.222052
chr2.173087324.173087542	NM_001081387				-1.01482	1.81472	-3.74956	0.000243597	0.0164741	0.221188
chr2.165264233.165264489	NM_001252573				-1.3353	1.87461	-3.71063	0.00028093	0.0177953	0.220411
chr4.151729795.151730743	NM_001081557				-2.74931	2.73746	-3.71256	0.000278956	0.0177421	0.22038
chr15.30427648.30427945	NM_008729				-1.01482	1.80377	-3.74928	0.00024385	0.0164815	0.220235
chr9.39638662.39638910	NM_146504				-1.09506	1.7555	-3.72603	0.000265557	0.0172278	0.219213
chr4.21739419.21739667	NM_001290422				-1.01482	1.77128	-3.74895	0.00024414	0.0164913	0.219148
chr17.47233359.47233564	NM_172622				-1.22398	1.78778	-3.70961	0.00028198	0.017847	0.217078
chr4.52320652.52320885	NM_008017				-1.01482	1.91824	-3.74832	0.000244713	0.0165228	0.216998
chrX.13757138.13757395	NM_001284503				-1.68856	1.87762	-3.70409	0.00028771	0.0180841	0.215654
chr13.93848844.93849112	NM_009712				-1.01482	1.81652	-3.74783	0.000245148	0.0165264	0.215368
chr4.21953758.21953992	NM_175234				-1.09506	1.81773	-3.72467	0.000266884	0.017262	0.214696
chr16.8767484.8768177	NM_001003918				-1.93235	3.11119	-3.70222	0.000289679	0.0181229	0.213972
chr8.100796507.100797045	NM_001039154				-1.64158	1.94645	-3.70339	0.000288445	0.0180905	0.213394
chr2.51177415.51177683	NM_028810				-1.24703	1.82127	-3.71328	0.000278222	0.0177297	0.213294
chr17.5274365.5274996	NM_175349				2.16941	2.74459	3.70009	0.000291927	0.0182086	0.213284
chr7.73191758.73192367	NM_177740				-1.73477	1.99275	-3.70334	0.000288501	0.0180905	0.213222
chr9.86639153.86639431	NM_001198933				-1.01482	1.85403	-3.74697	0.000245925	0.0165368	0.212468
chr2.91302657.91303455	NM_001166024				-1.86538	2.65565	-3.70196	0.000289952	0.018135	0.21174
chr7.79887215.79887472	NM_009682				-1.45711	1.79774	-3.70584	0.000285884	0.0179941	0.211572
chr16.79403976.79404175	NM_178855				-1.01482	1.78953	-3.74666	0.000246204	0.0165424	0.211431
chr6.137054295.137054641	NM_023898				-1.68815	2.01757	-3.6997	0.000292345	0.0182197	0.211408
chr11.36425166.36425385	NM_170779				-1.1169	1.77335	-3.71261	0.000278911	0.0177421	0.211072
chr18.4691746.4691956	NM_001081963				-1.01709	1.74788	-3.71252	0.000279001	0.0177421	0.210785
chr13.56094515.56094718	NM_012015				-1.1169	1.75196	-3.71242	0.000279099	0.0177434	0.210467
chr9.111474219.111474451	NM_172928				-1.24624	1.86525	-3.7075	0.000284154	0.0179248	0.210219
chr8.101350682.101350957	NM_009866				-0.893886	1.74614	-3.71595	0.000275527	0.017632	0.210148
chr2.5553091.5553969	NM_001290376				2.32559	3.07384	3.69889	0.000293208	0.0182454	0.20961
chr5.76352297.76352618	NM_019515				-1.01482	1.88176	-3.74602	0.000246787	0.016567	0.209262
chr7.81401498.81402285	NM_001252525				-2.05568	2.25829	-3.69994	0.000292093	0.018214	0.208751
chr1.132934279.132935425	NM_010732				2.89628	3.27741	3.71091	0.000280646	0.0177823	0.208712
chr2.59212196.59213396	NM_026361				-1.88386	2.52868	-3.70064	0.000291343	0.0181919	0.208449
chr6.88131869.88132139	NM_133933				-1.18034	1.84059	-3.71172	0.000279816	0.0177625	0.208163
chr11.103937180.103938057	NM_008740				-2.05568	2.57565	-3.69975	0.000292289	0.0182197	0.208161
chrX.52918720.52919329	NM_027642				-1.52398	2.05666	-3.70363	0.00028819	0.0180905	0.207223
chr3.130270257.130271101	NM_198711				1.80116	2.30656	3.69837	0.000293762	0.0182681	0.207121
chr2.143452345.143452544	NM_008792				-1.45711	2.03882	-3.70431	0.000287483	0.0180798	0.206603
chr1.45431771.45432037	NM_007737				-1.01482	1.86165	-3.74495	0.000247754	0.0166123	0.205678
chr2.42629207.42629546	NM_053011				-1.42042	1.97633	-3.70298	0.000288873	0.0180973	0.205117
chr8.103203545.103203744	NM_009866				-1.02553	1.76599	-3.71401	0.000277486	0.01771	0.203761
chr4.121040765.121041662	NM_007741				-2.35764	2.64411	-3.69747	0.000294731	0.0183034	0.2033
chr6.140561317.140561626	NM_178803				-1.49586	1.84821	-3.70237	0.000289518	0.0181178	0.203134
chr19.58213008.58213346	NM_001285457				-1.59829	1.90959	-3.7004	0.000291607	0.0181986	0.202318
chr18.51239384.51240442	NM_001081224				2.00785	3.03067	3.69657	0.000295696	0.0183349	0.201823
chr5.73248149.73248888	NM_028194				-2.4664	2.36053	-3.69758	0.000294614	0.0183011	0.201776
chr9.7022097.7022701	NM_029851				1.73828	2.15882	3.6967	0.000295554	0.0183349	0.20159
chr18.40344616.40344933	NM_026135				-1.72166	1.92066	-3.6964	0.000295883	0.0183349	0.201012
chr13.86238833.86239032	NM_007749				-1.44832	1.86578	-3.70134	0.000290602	0.0181657	0.200924
chr9.93509474.93509800	NM_001142916				-1.3923	1.96544	-3.70117	0.000290785	0.018171	0.199249
chr14.77403387.77403633	NM_001253759				-1.3353	1.89219	-3.70385	0.000287956	0.0180905	0.198345
chr6.46043012.46043277	NM_001004357				-1.01482	1.76138	-3.74251	0.000249988	0.0167032	0.197449
chr10.40981453.40981689	NM_199058				-1.01482	1.80884	-3.74209	0.000250377	0.0167219	0.196024
chr18.74485919.74486228	NM_201600				-1.01482	1.90917	-3.74203	0.000250425	0.0167219	0.195849
chr12.82196930.82197164	NM_001167983				1.20981	1.75323	3.69615	0.000296152	0.0183389	0.195328
chr3.119897766.119898486	NM_001310711				-1.81897	2.159	-3.69648	0.000295788	0.0183349	0.195078
chrX.157691403.157691681	NM_001252591				-1.01482	1.85636	-3.74164	0.000250788	0.0167272	0.19452
chr9.51976102.51976402	NM_001301728				-1.33873	1.90775	-3.7025	0.000289377	0.0181142	0.193949
chr10.49883932.49884777	NM_001111268				-2.1429	2.74138	-3.69481	0.0002976	0.0183572	0.193775
chr10.32916493.32916696	NM_001025286				-1.09506	1.77429	-3.71834	0.00027313	0.0175301	0.193738
chr10.94086889.94087842	NM_053072				1.98014	2.31271	3.69397	0.000298509	0.0183828	0.193479
chr16.8706302.8706501	NM_001324517				-1.1169	1.7555	-3.7072	0.000284466	0.0179395	0.193362
chr11.60011528.60012185	NM_008819				-2.72435	2.10602	-3.70288	0.000288983	0.0180992	0.192857
chr13.23990755.23991511	NM_145399				1.9481	2.12914	3.69376	0.000298728	0.0183913	0.192768
chr6.52211446.52211662	NM_010452				-1.01482	1.78953	-3.7407	0.000251659	0.0167608	0.191343
chr6.77301147.77301869	NM_028880				-2.14056	2.13304	-3.69645	0.000295825	0.0183349	0.190518
chr10.109466334.109467032	NM_001252342				-2.03074	2.15824	-3.70412	0.000287673	0.0180841	0.190489
chr4.71953199.71954040	NM_011599				-2.15489	2.71679	-3.69349	0.000299022	0.0184044	0.189276
chr13.53811784.53812034	NM_001291801				-1.25872	1.81292	-3.70097	0.000290997	0.0181754	0.188964
chr13.119733117.119733824	NM_175538				1.82614	2.24267	3.69265	0.000299938	0.0184359	0.188929
chr17.11356693.11356897	NM_016694				-1.01482	1.82355	-3.73969	0.000252593	0.0167854	0.187947
chr4.117220981.117221235	NM_001145637				-1.01482	1.95796	-3.7396	0.000252673	0.0167854	0.187659
chr13.81526998.81527235	NM_054053				-1.08053	1.75196	-3.70544	0.000286297	0.0180151	0.187601
chr8.94127524.94128169	NM_008631				2.19257	2.08929	3.69191	0.000300745	0.0184606	0.187249
chr8.115141553.115141833	NM_001025577				-1.01482	1.83297	-3.73927	0.00025298	0.0167966	0.186546
chr3.76831906.76832529	NM_001253719				-1.61127	2.11426	-3.69501	0.000297379	0.0183528	0.186374
chr13.54973484.54973735	NM_153131				-1.25872	1.74968	-3.70011	0.00029191	0.0182086	0.186166
chr3.49567621.49567942	NM_130448				-1.51671	1.85122	-3.69669	0.000295562	0.0183349	0.185882
chr5.25723256.25723520	NM_020570				-1.01482	1.85787	-3.73895	0.000253273	0.0167966	0.185484
chr10.118615344.118615618	NM_008337				-1.01482	1.87252	-3.7387	0.000253507	0.0167973	0.184639
chr7.130895887.130896643	NM_133942				-2.29969	3.04656	-3.69429	0.000298162	0.0183762	0.183648
chr13.77991141.77991366	NM_029315				-1.09506	1.80423	-3.71523	0.000276252	0.017656	0.183441
chr3.94184800.94185000	NM_001146107				-1.3353	1.78492	-3.69924	0.000292831	0.01824	0.183351
chr16.14032996.14033247	NM_001270718				-1.39387	2.03888	-3.69706	0.000295164	0.0183252	0.183122
chr16.12154428.12154631	NM_028277				-1.18034	1.8089	-3.70331	0.000288527	0.0180905	0.180633
chr4.117478036.117478370	NM_025739				-1.01482	1.90375	-3.73735	0.000254763	0.0168591	0.18011
chr13.32965229.32965511	NM_011454				-1.01482	1.83826	-3.73712	0.000254978	0.0168616	0.179335
chr13.84085657.84086396	NM_175187				2.15096	2.26066	3.69601	0.000296303	0.0183389	0.179239
chr5.50015202.50015464	NM_133911				-1.09506	1.78196	-3.7137	0.000277797	0.0177156	0.178388
chr8.102693223.102693613	NM_009866				-1.46721	2.05977	-3.69462	0.000297798	0.0183598	0.178055
chr5.132382905.132383274	NM_177047				1.61142	1.93061	3.68923	0.000303698	0.0185804	0.177189
chr5.41958056.41958867	NM_001310601				2.43644	2.63028	3.69574	0.00029659	0.0183389	0.177157
chr8.32728812.32729620	NM_001177589				-1.85172	2.40106	-3.69039	0.000302416	0.0185332	0.176265
chr8.102356637.102356839	NM_009866				-1.26995	1.81086	-3.69686	0.000295384	0.0183339	0.175599
chr8.40455957.40456199	NM_178395				-1.01482	1.86404	-3.73532	0.000256667	0.0169085	0.173284
chr9.46328548.46329812	NM_183104				2.80378	3.06065	3.69318	0.000299364	0.0184155	0.172382
chr6.38204838.38205037	NM_194061				-1.01482	1.81239	-3.73503	0.00025694	0.0169149	0.172311
chr18.80708268.80708567	NM_016791				-1.25872	1.90061	-3.69582	0.000296504	0.0183389	0.172218
chr4.26630680.26631368	NM_172865				-2.42453	2.08985	-3.69557	0.000296776	0.0183401	0.171884
chrX.99293268.99293549	NM_010110				-1.09506	1.80302	-3.71159	0.000279945	0.0177625	0.171413
chr2.142698550.142698778	NM_001081133				-1.44832	1.87335	-3.69219	0.000300448	0.0184572	0.171313
chr1.156703626.156703860	NM_145413				-1.35947	1.87875	-3.69538	0.000296979	0.0183415	0.170791
chr4.138999689.139000451	NM_029857				1.98014	2.43483	3.68669	0.000306507	0.0186536	0.170312
chr17.85562655.85562965	NM_011381				-1.47933	1.95404	-3.69171	0.000300964	0.0184691	0.169787
chr17.84701232.84701459	NM_026180				-1.01482	1.78244	-3.73396	0.000257949	0.0169568	0.16872
chr12.84598630.84598935	NM_008992				-1.37805	1.86176	-3.69237	0.000300246	0.0184499	0.16792
chr4.66025203.66025482	NM_207109				1.61182	1.85937	3.68534	0.000308009	0.0187001	0.164758
chr6.107222286.107223121	NM_008516				-2.54831	2.49715	-3.68838	0.000304635	0.0186092	0.164637
chr11.75860516.75860823	NM_029548				-1.18034	1.84967	-3.6981	0.000294055	0.0182813	0.163594
chr3.149466880.149467119	NM_001081298				-1.21084	1.77482	-3.6931	0.000299454	0.0184161	0.163378
chr15.12228233.12228480	NM_172958				-1.0502	1.80001	-3.69801	0.000294156	0.0182826	0.163286
chr4.57436265.57436478	NM_172868				-1.97702	2.03293	-3.68909	0.000303852	0.0185804	0.163131
chr11.53636342.53636585	NM_008355				-1.49586	1.83952	-3.68996	0.000302891	0.0185424	0.162978
chr9.23670317.23670516	NM_175678				1.04216	1.7291	3.68715	0.000305992	0.0186421	0.16287
chr16.37027436.37027764	NM_029977				-1.18034	1.90775	-3.69778	0.000294391	0.0182922	0.162567
chr19.40417239.40418011	NM_001034964				2.3142	3.1841	3.68369	0.000309869	0.018758	0.161218
chr19.7426662.7427218	NM_175381				2.13912	2.46088	3.68344	0.000310148	0.0187649	0.160226
chr7.61864293.61865128	NM_010882				1.98014	2.801	3.68345	0.000310132	0.0187649	0.160013
chr4.34177304.34177583	NM_026293				-1.26859	1.85175	-3.69204	0.000300604	0.0184606	0.159957
chr11.46848121.46848819	NM_178759				2.48091	2.21817	3.68626	0.000306989	0.0186729	0.158763
chr11.44538567.44538794	NM_001166553				-1.01482	1.83463	-3.73092	0.000260843	0.0170585	0.158499
chr11.116475925.116476256	NM_026364				1.6721	1.9359	3.68313	0.000310495	0.0187787	0.158059
chr10.10948688.10949814	NM_001114333				-2.43873	3.51039	-3.68309	0.00031054	0.0187787	0.157798
chr19.11289412.11290242	NM_183190				1.94164	2.48288	3.68233	0.000311397	0.0188155	0.156375
chr13.45204596.45205472	NM_153789				-2.61096	2.4241	-3.68571	0.000307595	0.01869	0.155965
chr17.47164839.47165149	NM_001097623				-1.97919	1.963	-3.68794	0.000305121	0.0186216	0.155605
chr13.71963079.71963278	NM_010573				-1.01482	1.7672	-3.72978	0.000261935	0.0170863	0.154671
chr12.11393907.11394136	NM_012038				-1.01482	1.82763	-3.72964	0.00026207	0.0170897	0.154198
chr12.70867620.70867918	NM_028127				-1.35947	1.92039	-3.69026	0.000302563	0.0185372	0.154157
chr18.65481959.65482215	NM_172833				-1.08053	1.76191	-3.6948	0.000297611	0.0183572	0.152801
chr7.139582873.139583201	NM_183248				-1.01482	1.96405	-3.72911	0.000262577	0.0171093	0.152427
chr12.58449811.58450010	NM_025809				-1.0502	1.73725	-3.69461	0.000297814	0.0183598	0.152188
chr5.93180547.93180754	NM_017367				-1.14723	1.74842	-3.69415	0.000298311	0.0183785	0.150693
chr13.103958503.103959535	NM_001289474				2.25788	2.84781	3.6803	0.000313697	0.0188844	0.150416
chr11.108459898.108460196	NM_029606				-1.09506	1.78545	-3.70487	0.000286891	0.0180476	0.149213
chr9.40230809.40231627	NM_001286614				-2.24426	2.79324	-3.68061	0.000313352	0.0188786	0.148979
chr5.83034070.83034292	NM_153801				-1.01482	1.78832	-3.72804	0.000263608	0.0171557	0.148835
chr11.37018917.37019170	NM_001290702				-1.33873	1.86879	-3.68855	0.000304449	0.0186028	0.148607
chr13.35650056.35651028	NM_009881				-1.44907	2.37185	-3.68547	0.000307867	0.0186964	0.148492
chr11.80284860.80285084	NM_139228				-1.51249	1.85288	-3.68398	0.000309533	0.0187476	0.148221
chr1.181277467.181277685	NM_145514				-1.14723	1.76312	-3.6933	0.000299235	0.0184125	0.147915
chr6.144351236.144351486	NM_001243163				-1.21084	1.82006	-3.68797	0.000305091	0.0186216	0.146728
chr3.66738881.66739180	NM_001302358				-1.19982	1.85476	-3.68788	0.000305182	0.0186216	0.146462
chr6.92568793.92569004	NM_001134461				-1.41375	1.92474	-3.6857	0.000307616	0.01869	0.146331
chr13.35686031.35686267	NM_009881				-1.01482	1.75905	-3.72723	0.000264394	0.0171823	0.146109
chr6.90236020.90236407	NM_053226				-1.44907	1.843	-3.68468	0.000308754	0.0187353	0.145934
chr2.28278004.28278292	NM_019498				-1.47933	1.89098	-3.68428	0.000309199	0.0187424	0.1458
chr10.77933482.77933706	NM_145152				-1.31159	1.78196	-3.68765	0.000305439	0.0186216	0.145711
chr9.54172438.54172785	NM_007810				-1.44907	1.96893	-3.6845	0.000308952	0.0187423	0.145365
chr10.73341490.73341743	NM_001142748				-1.21084	1.82594	-3.68753	0.000305574	0.0186216	0.145315
chr19.28617455.28618309	NM_175459				-1.85343	2.82208	-3.68091	0.000313002	0.0188725	0.145133
chr11.5888776.5889490	NM_022879				2.00926	2.17243	3.67805	0.000316268	0.0189941	0.142903
chr5.35147060.35148088	NM_013587				2.18431	2.75957	3.67759	0.000316796	0.0190008	0.141718
chr18.30705826.30706150	NM_181414				-1.52796	1.99146	-3.68218	0.000311566	0.0188208	0.141711
chr7.134552266.134552498	NM_001033420				-1.01482	1.78545	-3.72553	0.000266045	0.0172503	0.140405
chr15.101581526.101582288	NM_133357				-1.64158	2.41662	-3.68061	0.000313349	0.0188786	0.140053
chr2.91229498.91230365	NM_028119				-2.05568	3.22916	-3.67842	0.000315844	0.0189786	0.139894
chr7.105416794.105417038	NM_007627				-1.01482	1.9063	-3.72536	0.000266204	0.0172557	0.139857
chr7.134864077.134864737	NM_001143802				-1.64158	2.09672	-3.68035	0.000313638	0.0188844	0.139237
chr17.70553129.70553332	NM_001128181				-1.01482	1.90241	-3.7251	0.000266461	0.017262	0.138975
chr5.92688406.92688678	NM_015756				-1.01482	1.8478	-3.72488	0.000266677	0.017262	0.138232
chr7.74382078.74383019	NM_001038643				-2.0867	2.72313	-3.67731	0.000317118	0.0190126	0.136664
chr15.71435255.71435511	NM_177819				-1.01482	1.82408	-3.72437	0.00026717	0.017274	0.13654
chr3.101667691.101667952	NM_144900				-1.47763	1.81705	-3.6825	0.000311206	0.018809	0.136003
chrX.10595893.10596151	NM_019634				-1.01482	1.79186	-3.72409	0.000267451	0.0172824	0.135577
chr13.43892812.43893189	NM_009856				1.69894	2.06373	3.67592	0.000318721	0.0190502	0.135194
chr11.104038254.104038581	NM_007477				-1.3353	1.86525	-3.68409	0.000309412	0.0187467	0.134172
chr18.75381994.75382197	NM_001042660				-1.14723	1.78297	-3.68909	0.000303853	0.0185804	0.134169
chr12.7248915.7249228	NM_009693				-1.31159	1.89358	-3.68407	0.000309435	0.0187467	0.134104
chr19.54055800.54056197	NM_007417				1.60801	1.87408	3.67567	0.000319004	0.0190502	0.13397
chr14.20508702.20509026	NM_029104				1.73401	2.1138	3.67543	0.00031929	0.0190502	0.133792
chr4.135480965.135481226	NM_028995				-1.42042	1.93751	-3.68046	0.000313516	0.0188835	0.132327
chr6.100190142.100190943	NM_019743				2.19267	2.27671	3.67446	0.000320407	0.0190611	0.131807
chr1.51849484.51849789	NM_001161817				-1.63818	1.93515	-3.67771	0.000316657	0.0189974	0.131563
chr5.144956306.144956736	NM_001038627				1.81059	2.12211	3.67441	0.000320463	0.0190611	0.130844
chr6.115027618.115027920	NM_026894				-1.56745	1.91752	-3.67822	0.000316074	0.0189874	0.129679
chr7.66247523.66247861	NM_001081163				1.73647	1.92221	3.67411	0.000320821	0.019069	0.129597
chr10.3414670.3414989	NM_133485				-1.09506	1.89477	-3.69886	0.000293237	0.0182454	0.129403
chr17.14918520.14918817	NM_175173				-1.01482	1.84346	-3.7222	0.000269306	0.0173625	0.129245
chr10.62128348.62129223	NM_009719				-1.64158	2.63494	-3.6772	0.000317242	0.0190126	0.129124
chr5.144841156.144841431	NM_001081362				-1.01482	1.82943	-3.72213	0.000269376	0.0173625	0.129008
chr8.47370476.47371215	NM_175162				-2.43656	2.77016	-3.67382	0.00032115	0.0190765	0.128321
chr8.82885223.82886031	NM_177378				1.98014	2.65928	3.67344	0.000321594	0.0190877	0.128223
chr14.48193114.48193325	NM_033602				-1.1169	1.84588	-3.68696	0.000306206	0.0186502	0.127244
chr2.131741588.131741986	NM_001166206				-1.85343	2.12205	-3.67514	0.000319625	0.0190502	0.126649
chr7.67623621.67623840	NM_175124				-1.01482	1.77836	-3.72128	0.000270208	0.0173964	0.126184
chr5.74640697.74641621	NM_001159578				2.38527	2.34887	3.67566	0.000319021	0.0190502	0.126091
chr4.18005836.18006809	NM_019724				-2.5272	2.98592	-3.67879	0.000315419	0.0189689	0.125619
chr15.39966465.39966714	NM_172814				-1.02553	1.74614	-3.69003	0.000302815	0.0185424	0.125078
chr2.132903383.132904085	NM_177303				-2.05568	2.2773	-3.67362	0.000321385	0.0190802	0.12458
chr6.98487014.98487726	NM_001128092				-2.27706	2.23329	-3.67517	0.000319592	0.0190502	0.124477
chr9.48504484.48505542	NM_001004191				-2.73599	3.11676	-3.67532	0.000319412	0.0190502	0.123799
chr11.101461643.101461880	NM_012037				-1.31159	1.9362	-3.68077	0.000313162	0.0188772	0.123416
chr1.171293684.171293950	NM_025388				-1.34106	1.94606	-3.67843	0.000315828	0.0189786	0.122881
chr11.78108796.78108995	NM_145430				-1.01482	1.81826	-3.72009	0.000271385	0.0174526	0.122199
chr2.110914481.110914744	NM_001128103				-1.01482	1.7954	-3.71988	0.000271601	0.0174615	0.121471
chrX.74962808.74963404	NM_001251890				-1.84705	2.01605	-3.67328	0.000321781	0.0190938	0.121218
chr2.6478961.6479163	NM_181399				-1.01482	1.81011	-3.7198	0.00027168	0.0174617	0.121204
chr4.85767894.85768648	NM_029967				2.44426	2.47646	3.67407	0.000320862	0.019069	0.121187
chr14.75876071.75876882	NM_009429				-2.67554	2.91238	-3.6744	0.000320474	0.0190611	0.121093
chrX.88237346.88237591	NM_001160403				-1.09506	1.80958	-3.69616	0.000296137	0.0183389	0.120492
chr1.182669920.182670291	NM_001033547				-1.6205	1.93169	-3.67536	0.000319371	0.0190502	0.120476
chr1.77840921.77841337	NM_007936				1.61528	2.0698	3.67128	0.000324115	0.0191674	0.120021
chr8.45755507.45756179	NM_001310708				2.07468	2.33974	3.67074	0.000324754	0.0191852	0.119845
chr10.18391508.18391729	NM_173390				-0.907597	1.71386	-3.6958	0.000296522	0.0183389	0.119317
chr5.140814983.140815862	NM_010302				1.85093	2.32114	3.67073	0.000324772	0.0191852	0.1193
chr15.62740728.62740941	NM_010849				-1.01482	1.79827	-3.71921	0.000272259	0.0174811	0.119256
chr2.137931821.137932052	NM_001025431				-1.0502	1.79599	-3.68436	0.000309106	0.0187424	0.118783
chr11.107965572.107965787	NM_001199301				-1.09506	1.78604	-3.6955	0.000296852	0.0183401	0.118309
chr6.37909901.37910170	NM_001272076				-1.21084	1.80482	-3.67871	0.000315516	0.0189689	0.116734
chr15.103511472.103511805	NM_001285890				-1.96101	2.50209	-3.67146	0.000323912	0.0191631	0.116551
chr6.137570778.137571421	NM_001271595				-1.8476	2.0595	-3.6719	0.000323394	0.01914	0.116302
chr16.25513574.25514114	NM_001127261				-1.46721	1.94578	-3.67544	0.000319273	0.0190502	0.116154
chr4.108798257.108798767	NM_027453				1.73065	2.04313	3.6694	0.000326333	0.0192345	0.114661
chr11.105202796.105203030	NM_001112705				-1.01482	1.81646	-3.71778	0.000273695	0.0175614	0.114438
chr4.125259191.125259405	NM_153159				-1.73309	1.83584	-3.66889	0.000326939	0.0192396	0.11414
chr1.56610326.56610535	NM_027661				-1.26859	1.85642	-3.67783	0.000316523	0.0189944	0.113888
chr1.128399317.128399569	NM_177445				-0.907597	1.76277	-3.6941	0.000298359	0.0183785	0.113724
chr18.8898805.8899065	NM_008058				-1.08053	1.85229	-3.68281	0.000310858	0.0187929	0.113712
chr5.37941067.37941673	NM_001289536				1.62039	1.98657	3.66925	0.000326515	0.0192345	0.113548
chr19.50827060.50827969	NM_001290356				-2.47203	2.47751	-3.67563	0.000319057	0.0190502	0.113139
chr3.28487595.28488168	NM_031197				-2.38667	2.26995	-3.67375	0.000321238	0.0190765	0.110394
chr12.5677554.5678243	NM_001164493				1.61685	2.01483	3.66813	0.00032784	0.0192727	0.109994
chr1.164903889.164904116	NM_008510				-1.01482	2.12772	-3.71623	0.000275243	0.0176293	0.109273
chr8.87938328.87939032	NM_033327				2.21869	2.32542	3.66729	0.000328834	0.019294	0.109128
chr14.79269866.79270094	NM_001033215				-1.1169	1.80356	-3.68135	0.000312503	0.0188574	0.108975
chr4.128877841.128878350	NM_178110				2.19104	2.00428	3.67315	0.000321934	0.0190979	0.108917
chr10.76782920.76783184	NM_009933				-1.35947	1.86855	-3.676	0.000318628	0.0190502	0.107973
chr5.150862307.150862853	NM_013823				-1.87109	2.05789	-3.6689	0.000326929	0.0192396	0.107215
chr2.132599057.132599302	NM_001042672				-1.01482	1.78953	-3.71549	0.000275993	0.0176493	0.10678
chr9.69234444.69234672	NM_001289916				-0.830559	1.7426	-3.69197	0.00030068	0.0184606	0.10671
chr12.31318653.31318883	NM_007861				-1.01482	1.91631	-3.71533	0.000276146	0.0176542	0.106271
chr16.4320783.4321014	NM_009624				-1.26995	1.84467	-3.67544	0.000319275	0.0190502	0.106163
chr13.12013600.12014680	NM_023868				-2.50236	4.26274	-3.67795	0.000316382	0.0189944	0.10451
chr3.66510262.66510461	NM_145820				-0.730087	1.75143	-3.71429	0.000277197	0.0177015	0.102793
chr2.158208061.158208298	NM_001131021				-1.09506	1.77429	-3.69075	0.000302024	0.0185165	0.102672
chr17.59385438.59385695	NM_026497				-1.09506	1.82709	-3.69071	0.000302061	0.0185165	0.102561
chr10.72410162.72410958	NM_001293684				-2.08606	2.45467	-3.66771	0.000328333	0.0192818	0.102176
chr9.45504905.45505104	NM_001081270				-1.01482	1.78545	-3.71408	0.000277415	0.01771	0.102073
chr17.4233799.4234091	NM_198958				-1.3923	1.85704	-3.67068	0.000324821	0.0191852	0.100846
chr3.100184273.100184634	NM_010269				-1.3923	1.89071	-3.67059	0.000324929	0.0191857	0.10055
chr19.23540229.23541045	NM_174857				-1.69161	2.41875	-3.66794	0.000328063	0.0192808	0.0994368
chr14.88397095.88397705	NM_178685				-2.08606	2.08282	-3.66669	0.000329544	0.0193082	0.0990374
chr6.51578133.51578453	NM_028035				-1.65773	1.99467	-3.6678	0.000328231	0.0192808	0.0989821
chr2.80030406.80030616	NM_016744				-1.01482	1.82006	-3.71307	0.000278435	0.0177358	0.0987115
chr18.16265737.16265988	NM_007664				-1.01482	1.80069	-3.71269	0.000278823	0.0177421	0.0974362
chr5.36602282.36602558	NM_001113362				-1.52398	2.04597	-3.66935	0.000326391	0.0192345	0.096561
chr9.23089148.23089367	NM_028472				-1.22398	1.81011	-3.67241	0.000322799	0.0191343	0.0963643
chr2.6855308.6855594	NM_001160293				-1.01482	1.83584	-3.71231	0.000279216	0.0177459	0.0961482
chr2.33026923.33027122	NM_019488				-1.01482	1.78899	-3.71222	0.000279308	0.0177468	0.0958437
chr9.95120084.95120283	NM_018763				-1.01709	1.7174	-3.6772	0.000317244	0.0190126	0.095462
chr16.96262584.96262805	NM_033149				-0.730087	1.72502	-3.7117	0.000279832	0.0177625	0.0941284
chr16.91814878.91815616	NM_010587				-2.05568	2.81787	-3.66401	0.000332753	0.019404	0.0939779
chr2.21708237.21708436	NM_001004761				-1.0502	1.76599	-3.67674	0.000317772	0.0190393	0.0939705
chr12.37637588.37638308	NM_178681				-1.65643	2.20839	-3.66615	0.000330196	0.0193181	0.0936998
chr17.67084358.67084627	NM_008984				-1.01482	1.85583	-3.71151	0.000280027	0.0177628	0.0934901
chr9.76455571.76456262	NM_001045518				2.03774	2.30471	3.66222	0.000334914	0.0194926	0.0927987
chr19.41753861.41754418	NM_015748				-1.75993	1.97194	-3.66527	0.000331245	0.0193432	0.0927571
chr1.43748231.43748469	NM_024283				-1.09506	1.80477	-3.68756	0.000305537	0.0186216	0.0922032
chr9.42515125.42515930	NM_173038				-1.91828	2.40767	-3.66356	0.000333296	0.0194133	0.0913839
chr15.25331203.25331501	NM_027395				-1.14723	1.82482	-3.6758	0.000318852	0.0190502	0.0909257
chr1.158417678.158417877	NM_001205204				-1.01709	1.72963	-3.67535	0.000319374	0.0190502	0.0894598
chr8.10114560.10115762	NM_001319151				2.12538	2.44063	3.66077	0.00033667	0.0195516	0.0883845
chr4.74902490.74902786	NM_025849				-1.0502	1.85336	-3.6744	0.000320478	0.0190611	0.0863635
chr8.34429461.34429660	NM_026432				-1.25872	1.73811	-3.66929	0.000326465	0.0192345	0.0862889
chr8.47231326.47231525	NM_001286376				-1.09506	1.82948	-3.68564	0.00030768	0.01869	0.085877
chr14.27178452.27178651	NM_001289686				-0.954796	1.71212	-3.67785	0.000316503	0.0189944	0.0852729
chr15.94601239.94601450	NM_008971				-0.730087	1.7027	-3.70891	0.000282694	0.0178649	0.0848093
chr10.25962762.25963348	NM_029881				-1.44907	2.02268	-3.66568	0.000330755	0.0193245	0.0847584
chr6.111486215.111486550	NM_144799				-1.24624	1.89093	-3.66869	0.000327169	0.0192482	0.0843657
chr4.101664488.101664884	NM_175036				2.08396	2.03559	3.65947	0.000338256	0.0196269	0.0841932
chr13.88476650.88476880	NM_010103				-1.09506	1.78424	-3.68502	0.000308374	0.0187172	0.0838396
chr13.47682470.47682747	NM_001170643				-1.01482	1.87054	-3.70859	0.000283023	0.0178649	0.0837449
chr6.126688932.126689686	NM_010595				-2.00545	2.60581	-3.6607	0.000336766	0.0195516	0.0834257
chr5.148154562.148155304	NM_029920				-1.73477	2.28375	-3.66273	0.000334303	0.019462	0.0827605
chr11.6552897.6553688	NM_146014				1.90531	2.48603	3.65897	0.000338867	0.0196436	0.0822231
chr18.90031616.90031947	NM_001039173				1.45229	1.94545	3.65924	0.000338536	0.0196382	0.0806051
chr1.140497787.140498153	NM_001081027				-1.87818	2.06578	-3.66068	0.000336787	0.0195516	0.0804972
chr8.81799271.81799726	NM_001297596				-1.86722	1.94234	-3.6581	0.000339939	0.0196695	0.0802782
chr10.46071818.46072094	NM_172473				1.4252	1.84768	3.6589	0.000338958	0.0196436	0.0792077
chr3.85116102.85116301	NM_001040461				-1.08053	1.75429	-3.67198	0.000323299	0.01914	0.0784984
chr9.105217843.105218092	NM_028562				-1.18034	1.80011	-3.6719	0.000323399	0.01914	0.0782224
chr8.126194891.126195537	NM_175434				-1.61127	2.05668	-3.66096	0.000336451	0.0195516	0.0770954
chr1.133871494.133871740	NM_054076				-1.01482	1.77783	-3.70642	0.000285273	0.0179705	0.0764952
chr14.35011336.35012012	NM_008166				1.79689	2.19449	3.65725	0.000340986	0.0197051	0.0764114
chr9.45501377.45501576	NM_001081270				-1.01482	1.75022	-3.70637	0.000285325	0.0179705	0.0763279
chr15.46805920.46806170	NM_026200				-1.01482	1.83885	-3.70635	0.000285352	0.0179705	0.0762427
chr8.55724846.55725162	NM_175939				-1.33664	1.80302	-3.66387	0.00033293	0.0194068	0.0759558
chr4.130183278.130183477	NM_023476				-1.35947	1.82127	-3.66604	0.000330326	0.0193181	0.0757977
chr15.19735243.19735597	NM_009865				-1.41375	1.85903	-3.66375	0.000333076	0.0194104	0.0755662
chr19.38043496.38044183	NM_001302140				-2.04247	2.17345	-3.6582	0.000339815	0.0196673	0.0754934
chr1.93740592.93740816	NM_001310761				-1.22398	1.75958	-3.66591	0.000330475	0.0193181	0.0753928
chr8.106283773.106284042	NM_021491				-1.01482	1.88973	-3.70594	0.000285771	0.017992	0.074898
chr7.130681572.130682383	NM_021314				-2.25726	3.47107	-3.65708	0.000341191	0.019707	0.0740251
chr1.131573684.131573883	NM_011924				-1.14723	1.79059	-3.67037	0.000325192	0.0191913	0.0732608
chr17.62678494.62678695	NM_207654				-0.907597	1.74434	-3.68177	0.000312031	0.0188388	0.0731697
chr17.85116522.85116741	NM_028576				-1.01709	1.71794	-3.67012	0.000325486	0.0192037	0.0724515
chr4.36395655.36396069	NM_001166000				-1.46721	1.8704	-3.6615	0.000335791	0.0195336	0.0713333
chr15.85577725.85578497	NM_001163634				-2.02908	2.44702	-3.65674	0.000341608	0.0197211	0.0711971
chr17.43731606.43732293	NM_018887				-1.34106	2.11247	-3.6621	0.000335056	0.0194959	0.0702928
chr11.63132303.63133454	NM_001302259				-2.58783	2.98019	-3.65498	0.000343789	0.0197782	0.0690458
chr2.173722109.173722874	NM_029308				1.61685	2.09392	3.65518	0.00034354	0.0197725	0.068955
chr7.116238380.116238625	NM_001305186				-1.19982	1.84966	-3.66361	0.000333236	0.0194133	0.0679717
chr9.85985933.85986287	NM_001164792				-1.19982	1.83812	-3.66349	0.000333383	0.0194134	0.0675771
chr12.110570897.110571187	NM_030238				-1.01482	1.8718	-3.70359	0.000288234	0.0180905	0.067041
chr15.88843358.88844197	NM_145478				2.40413	3.02256	3.65383	0.000345222	0.0198093	0.0668136
chr10.70204650.70204911	NM_001304739				-1.01482	1.83477	-3.70347	0.000288357	0.0180905	0.0666512
chr3.39534477.39535427	NM_183221				-2.05596	2.60924	-3.65528	0.00034341	0.01977	0.065919
chr1.14756455.14756669	NM_010827				-1.01482	1.82588	-3.70321	0.000288631	0.0180921	0.0657789
chr11.118625927.118627423	NM_001285438				-1.86955	2.9719	-3.65566	0.000342941	0.019758	0.0657707
chr7.44958453.44958752	NM_011651				-1.01482	1.79559	-3.70306	0.000288789	0.018097	0.0652799
chr8.9494046.9494359	NM_173446				-1.812	1.8418	-3.65543	0.000343231	0.0197647	0.0650172
chr4.102691499.102691924	NM_001285862				-1.60895	1.96713	-3.65255	0.000346815	0.0198507	0.0640511
chr18.37787568.37787767	NM_033581				-1.01482	1.82001	-3.7025	0.000289381	0.0181142	0.063404
chr17.24634800.24635553	NM_008743				-2.09478	3.21287	-3.6542	0.000344756	0.0197925	0.0631293
chr9.46925892.46926164	NM_001243258				-1.08053	1.82955	-3.66723	0.000328907	0.019294	0.0630707
chr2.166417236.166418359	NM_028072				-2.14848	3.21451	-3.6533	0.000345876	0.0198155	0.0612788
chr9.41480300.41480559	NM_176860				-1.01482	1.80016	-3.70181	0.000290104	0.0181395	0.0611212
chr15.30852888.30853114	NM_146057				-1.1169	1.7789	-3.66661	0.000329648	0.0193093	0.0610534
chr12.49492019.49492237	NM_008241				-1.0502	1.75214	-3.66645	0.00032984	0.0193156	0.0605299
chr2.115643008.115643653	NM_001145898				-1.60288	2.01881	-3.6557	0.000342898	0.019758	0.0603009
chr9.121984876.121985576	NM_001289558				2.29163	2.23059	3.65179	0.000347771	0.0198855	0.0602412
chr14.123512006.123512257	NM_177393				-1.3353	1.83365	-3.66096	0.000336444	0.0195516	0.059424
chr9.76710425.76710667	NM_001045518				-1.3923	1.80477	-3.65768	0.00034045	0.0196841	0.059092
chr13.46639233.46639432	NM_001033192				-1.24703	1.72789	-3.66594	0.000330441	0.0193181	0.0588977
chr14.88270540.88270888	NM_178685				-1.01482	1.97017	-3.70111	0.000290847	0.018171	0.0587781
chr7.109977440.109977732	NM_153525				-1.01482	1.80302	-3.70057	0.000291421	0.0181919	0.0569745
chr1.136241598.136242394	NM_028872				-1.68961	2.63352	-3.65459	0.000344274	0.0197848	0.0567566
chrX.137063039.137063894	NM_146261				-2.00545	2.44196	-3.65219	0.00034727	0.0198718	0.0563967
chr18.4593561.4594325	NM_001081963				-2.07282	3.27705	-3.65202	0.000347472	0.0198734	0.056225
chr11.81486048.81487244	NM_001033765				-2.84324	2.89278	-3.65623	0.000342239	0.0197425	0.055664
chr13.25122672.25122890	NM_001195617				-1.18034	1.80001	-3.66489	0.000331705	0.0193651	0.0554717
chr8.63536676.63536932	NM_001195687				-1.09506	1.81424	-3.6763	0.000318285	0.0190502	0.0552097
chr7.121247638.121247988	NM_001081327				-1.42042	1.96662	-3.65643	0.000341994	0.0197372	0.0550724
chr9.46151461.46151817	NM_009692				-1.44907	1.90816	-3.65638	0.000342061	0.0197372	0.0548995
chr8.114053828.114054123	NM_001290182				-1.25872	1.91783	-3.65956	0.000338156	0.0196261	0.0548954
chr18.9981700.9982011	NM_153552				-1.11364	1.84239	-3.66452	0.000332147	0.0193799	0.0542779
chr10.96132029.96132676	NM_001001932				2.30394	2.08907	3.64964	0.000350476	0.01998	0.0538832
chr1.25267304.25268328	NM_001204913				-1.87818	2.47514	-3.65205	0.000347436	0.0198734	0.0530349
chr5.84408270.84408484	NM_007937				-1.01482	1.81319	-3.69933	0.000292745	0.0182396	0.0528237
chr3.60548065.60548264	NM_001310514				-1.09506	1.75376	-3.67547	0.000319243	0.0190502	0.0524919
chr8.13777131.13777451	NM_025924				-1.01482	1.88167	-3.69901	0.00029308	0.0182454	0.051775
chr2.31003141.31003430	NM_028846				-1.01482	1.86986	-3.6989	0.000293195	0.0182454	0.0514158
chr15.40377099.40377358	NM_001256056				-1.3353	1.85722	-3.65843	0.00033953	0.0196608	0.0512779
chr5.49231409.49231647	NM_001199244				-0.954796	1.77093	-3.66734	0.000328777	0.019294	0.0510265
chr16.79492849.79493048	NM_178855				-1.02553	1.73323	-3.66717	0.000328979	0.019294	0.0504741
chr6.111815047.111815279	NM_144799				-1.09506	1.76667	-3.67475	0.00032007	0.0190611	0.0501499
chr6.39209576.39209775	NM_001033430				-1.01482	1.81419	-3.69849	0.000293634	0.018265	0.0500491
chr3.32414692.32414976	NM_008839				-1.09506	1.77375	-3.67464	0.000320196	0.0190611	0.0497937
chr3.26228685.26228950	NM_001163387				-1.25872	1.84059	-3.65789	0.00034019	0.019674	0.049546
chr1.38455255.38455523	NM_001290814				-1.09506	1.81118	-3.67449	0.00032038	0.0190611	0.0492741
chr9.84021314.84021553	NM_199195				1.40625	1.83772	3.64944	0.00035073	0.0199826	0.0489017
chr2.155796361.155796560	NM_010808				1.16769	1.71619	3.65057	0.000349296	0.0199377	0.0486498
chr2.64886952.64887783	NM_016719				-2.12194	2.19978	-3.64817	0.000352338	0.0200411	0.0484271
chr13.9252355.9252662	NM_001081426				-1.33664	1.8938	-3.65496	0.000343812	0.0197782	0.0473454
chr9.77825613.77825889	NM_010295				-1.09506	1.87474	-3.67381	0.000321164	0.0190765	0.0470631
chr4.53777851.53778065	NM_009317				-0.954796	1.73498	-3.66603	0.000330338	0.0193181	0.0467636
chr10.74269793.74270420	NM_001142746				-2.25556	2.07807	-3.6471	0.000353699	0.0200684	0.0450634
chr7.39956589.39956871	NM_001004139				-1.34106	1.91912	-3.6539	0.000345134	0.0198092	0.043932
chr3.101444124.101444340	NM_207205				-1.26995	1.8817	-3.65599	0.000342535	0.0197496	0.0434165
chr14.44081233.44081484	NM_007895				-1.09506	1.76859	-3.67249	0.000322703	0.0191336	0.0427369
chr6.41559956.41560823	NM_009430				-2.02853	3.00557	-3.64774	0.000352886	0.0200522	0.0422819
chr13.52470478.52470745	NM_001024474				-1.09506	1.80912	-3.67215	0.000323096	0.01914	0.0416354
chr9.40283797.40283996	NM_178227				-1.01482	1.78885	-3.69595	0.000296362	0.0183389	0.041582
chr4.129645082.129645704	NM_001199695				-1.81897	2.94201	-3.64834	0.000352118	0.0200385	0.041229
chr14.26329307.26329521	NM_001177539				-1.09506	1.8349	-3.67199	0.000323288	0.01914	0.0410997
chr3.116129052.116129251	NM_011693				-1.01482	1.75196	-3.69578	0.000296545	0.0183389	0.0410174
chr8.113578495.113579141	NM_001048143				-1.69161	2.09404	-3.64964	0.000350475	0.01998	0.0409651
chr14.105718513.105719579	NM_011897				-1.92819	3.54188	-3.64749	0.0003532	0.0200582	0.0406191
chr1.126480214.126480481	NM_172484				-1.01482	1.79164	-3.69562	0.000296722	0.0183401	0.0404697
chr3.137309872.137310174	NM_016885				-1.01482	1.89219	-3.69533	0.000297035	0.0183415	0.0395051
chr11.80302867.80303167	NM_139228				-2.10276	2.4779	-3.64646	0.000354505	0.020087	0.038966
chr2.82214009.82214360	NM_175513				-1.44907	1.90993	-3.65128	0.0003484	0.0199015	0.0385885
chrX.126059005.126059268	NM_177705				-1.01482	1.83041	-3.69505	0.000297334	0.0183528	0.0385864
chr9.92770887.92771137	NM_001142916				-1.44907	1.90818	-3.65114	0.000348581	0.0199068	0.0381282
chr15.74379286.74379879	NM_174991				-1.61127	2.05765	-3.64841	0.000352031	0.0200385	0.0370476
chr4.85920773.85921027	NM_029967				-1.37676	2.11365	-3.65139	0.000348263	0.0199015	0.035904
chr9.49887915.49888154	NM_001311065				-1.09506	1.83176	-3.67038	0.000325176	0.0191913	0.0358299
chr19.45380826.45381081	NM_001037758				-1.21084	1.76546	-3.65362	0.000345481	0.0198142	0.0357778
chr17.46167315.46167619	NM_019581				-1.11364	1.77662	-3.65874	0.000339155	0.0196491	0.0355518
chr2.58662219.58662909	NM_029692				1.82865	2.13214	3.64412	0.000357514	0.0201944	0.0350566
chr5.63587809.63588051	NM_177006				-1.21084	1.79272	-3.65338	0.000345777	0.0198155	0.0350135
chr7.137805266.137805501	NM_023140				1.34419	1.7954	3.6452	0.000356122	0.0201457	0.0346861
chr17.23534957.23535181	NM_001033496				-1.1169	1.76312	-3.6583	0.000339687	0.0196649	0.0341446
chr4.131815496.131815981	NM_001083119				-1.51249	2.0105	-3.64835	0.000352103	0.0200385	0.0340016
chr6.80171881.80172436	NM_178731				-1.81329	2.02545	-3.64605	0.00035503	0.0201039	0.0339654
chr1.106350222.106350424	NM_133821				-1.51671	1.88416	-3.64939	0.000350784	0.0199826	0.0337441
chr14.103471833.103472783	NM_022886				2.5762	3.40512	3.64566	0.000355536	0.0201226	0.0332677
chr17.43629419.43630454	NM_001161366				2.26704	2.28829	3.64306	0.000358883	0.0202366	0.0326987
chr6.49094421.49094730	NM_029353				-1.01482	1.9323	-3.69302	0.00029954	0.0184164	0.0318181
chr2.167331203.167331849	NM_019835				-2.2689	2.36619	-3.64273	0.000359299	0.0202551	0.0313712
chr14.93812777.93813413	NM_001081377				-1.9713	2.22614	-3.64455	0.000356953	0.0201727	0.031313
chr15.95772287.95772486	NM_175344				-1.1169	1.83356	-3.65718	0.000341072	0.0197051	0.0304971
chr6.61559025.61559612	NM_183310				-1.60708	2.03071	-3.64676	0.000354128	0.020087	0.0289214
chr4.62680239.62680487	NM_001310706				-1.33873	1.82355	-3.65107	0.000348674	0.0199071	0.0275733
chr11.93325587.93325864	NM_028296				-1.09506	1.82081	-3.66781	0.000328217	0.0192808	0.0274093
chr3.107740546.107741499	NM_007778				2.69884	2.74118	3.64116	0.000361341	0.0203245	0.0271376
chr14.53861249.53861487	NM_001113358				-1.09506	1.91322	-3.66756	0.000328516	0.0192876	0.0265858
chr8.75151500.75151897	NM_008566				-1.01482	2.05308	-3.69134	0.000301371	0.0184891	0.0262423
chr5.122546997.122547762	NM_001110140				2.19135	2.53596	3.64097	0.000361589	0.0203245	0.0260227
chr11.53592980.53593179	NM_021283				-1.09506	1.7954	-3.66711	0.000329048	0.019294	0.0251219
chr9.4881146.4881465	NM_001113181				-1.09506	1.85561	-3.66691	0.000329287	0.0193017	0.0244639
chr12.25891996.25892290	NM_001081977				-1.01482	1.8514	-3.6908	0.000301969	0.0185165	0.0244261
chr5.123952216.123953089	NM_145070				-2.15392	3.16817	-3.64171	0.000360622	0.0203046	0.0240849
chr5.75453555.75454356	NM_001122733				-2.22154	2.72636	-3.64096	0.0003616	0.0203245	0.0230176
chr7.91057639.91057860	NM_011807				-1.01482	1.88147	-3.69012	0.000302714	0.0185415	0.0221716
chr19.20764066.20764325	NM_011921				-1.01709	1.75604	-3.65426	0.000344677	0.0197925	0.0210669
chr12.65274867.65275336	NM_027614				-1.52398	1.95067	-3.64541	0.000355848	0.0201352	0.0198047
chr17.31557256.31557573	NM_016670				-1.5208	1.7954	-3.63985	0.000363046	0.0203856	0.0197291
chr14.76437875.76438115	NM_207652				-1.01482	1.8172	-3.68938	0.000303526	0.0185763	0.0197212
chr9.24341187.24341919	NM_172920				1.74473	2.25956	3.63901	0.000364146	0.0204223	0.0186314
chr16.40535482.40535747	NM_175548				-1.01482	1.78657	-3.68902	0.00030392	0.0185804	0.0185337
chr2.70772973.70773206	NM_172664				-1.21084	1.78778	-3.64819	0.000352312	0.0200411	0.0183159
chr12.81568099.81568343	NM_020330				-1.01482	1.81832	-3.68892	0.000304039	0.0185827	0.0181767
chr7.117383813.117384042	NM_175645				1.8245	2.24905	3.63876	0.000364476	0.0204308	0.0181692
chr14.12865082.12865875	NM_012061				1.94722	2.77198	3.6384	0.000364943	0.0204353	0.0174406
chr6.28952452.28952719	NM_008493				-1.24624	1.81239	-3.6478	0.000352804	0.0200522	0.0170709
chr8.115650072.115650801	NM_001025577				-1.09506	1.94045	-3.66446	0.000332212	0.0193799	0.0164634
chr7.113557546.113557814	NM_027379				-1.30332	1.89753	-3.64741	0.000353302	0.0200582	0.0158122
chr11.10002423.10002625	NM_178259				1.37549	1.81652	3.64153	0.000360861	0.0203124	0.0142418
chr9.87097876.87098139	NM_001101482				-1.01482	1.83409	-3.68772	0.000305365	0.0186216	0.0141925
chr3.108394358.108394622	NM_019976				-1.01482	1.82006	-3.68766	0.000305426	0.0186216	0.0140101
chr5.142932599.142932825	NM_007393				-1.01482	1.78016	-3.68758	0.000305522	0.0186216	0.0137226
chr7.126465857.126466056	NM_007504				1.22764	1.75143	3.6389	0.000364289	0.0204252	0.012815
chr1.133862803.133864348	NM_054076				-2.36476	2.98165	-3.63676	0.000367108	0.0205141	0.0127327
chr3.86723438.86724270	NM_011839				-2.02486	2.33541	-3.63828	0.000365104	0.0204358	0.0126926
chr16.76827862.76828603	NM_013918				2.02696	2.42346	3.63651	0.000367436	0.0205202	0.0116883
chr5.16062575.16062792	NM_001110843				-1.01709	1.73725	-3.65132	0.00034836	0.0199015	0.0115382
chr12.53971009.53972068	NM_028133				1.82865	2.44837	3.63664	0.000367266	0.0205165	0.0114946
chr17.48916838.48917428	NM_027452				-1.01482	1.93962	-3.6867	0.000306498	0.0186536	0.0108034
chr14.23773812.23774102	NM_001253361				-1.01482	1.8766	-3.68669	0.000306504	0.0186536	0.0107847
chr3.31007544.31007798	NM_008857				-1.01482	1.79245	-3.68661	0.000306596	0.018654	0.0105103
chr10.19751361.19751620	NM_172786				-1.30332	1.84588	-3.64575	0.000355414	0.0201207	0.010497
chr14.20805218.20805492	NM_001039139				-1.46721	1.90577	-3.64244	0.000359675	0.0202663	0.0103053
chr15.68471554.68472607	NM_198644				2.17134	3.23568	3.63589	0.000368252	0.0205503	0.0100167
chr8.13916869.13917265	NM_025785				-1.01482	1.8835	-3.68592	0.000307372	0.01869	0.00819922
chr13.69770182.69770461	NM_001145162				-1.01482	1.94057	-3.68581	0.000307484	0.01869	0.0078641
chr9.105928499.105929097	NM_001167923				-2.42184	2.1383	-3.64099	0.000361566	0.0203245	0.0078187
chr14.110191474.110191680	NM_175499				-1.54984	1.81011	-3.6334	0.000371561	0.0206335	0.00480737
chr19.44238779.44239037	NM_024450				-1.09506	1.80249	-3.66077	0.000336671	0.0195516	0.0044048
chr18.57147420.57147619	NM_001001979				-1.25872	1.81185	-3.64383	0.00035788	0.02021	0.00433279
chr1.193382703.193382977	NM_144817				-1.01482	1.96924	-3.6843	0.00030918	0.0187424	0.00283153
chr2.161150521.161150864	NM_173368				-1.9482	1.92686	-3.63757	0.000366034	0.0204778	0.00157238
chr11.43566118.43566360	NM_008375				-1.01482	1.82943	-3.68382	0.000309715	0.0187537	0.00124802
chr6.121371045.121371946	NM_133661				-2.02908	2.32638	-3.63452	0.000370073	0.0205885	0.000807005
chr3.70310943.70311653	NM_001018031				-1.87818	2.70957	-3.63554	0.000368717	0.0205623	0.000610255
chr3.135015566.135015860	NM_021382				-1.30273	1.76492	-3.63197	0.000373473	0.0207009	0.000291972
chr13.54560437.54560739	NM_133797				-1.87784	2.43653	-3.63456	0.000370013	0.0205885	-0.00193395
chr2.21464050.21464603	NM_001004761				-1.6205	2.06275	-3.63685	0.000366988	0.0205141	-0.00267536
chr14.24534604.24534968	NM_207635				-1.6512	1.83176	-3.64008	0.000362745	0.0203788	-0.00361608
chr5.22856376.22856647	NM_001081231				-1.14723	1.82889	-3.64644	0.000354539	0.020087	-0.00422616
chr6.31565129.31565481	NM_013723				-1.47763	2.0157	-3.63864	0.000364623	0.020434	-0.00491513
chr13.13847022.13847271	NM_010317				-1.01482	1.81646	-3.68192	0.000311857	0.0188333	-0.00505686
chr1.74271414.74271666	NM_174985				-1.01482	1.82406	-3.68167	0.000312148	0.018841	-0.00591116
chr16.47766055.47766810	NM_001018002				-1.90421	2.1264	-3.63001	0.000376108	0.0207944	-0.00680411
chr16.28840893.28841524	NM_010199				1.68268	2.14795	3.63101	0.00037477	0.0207425	-0.00688289
chr10.75231413.75231612	NM_001145826				-0.730087	1.7027	-3.68119	0.000312693	0.0188638	-0.00750584
chr17.69265875.69266252	NM_013813				-1.74441	2.03802	-3.63335	0.000371623	0.0206335	-0.00794221
chr4.48066538.48066760	NM_001307989				-1.01482	1.82709	-3.68102	0.000312884	0.0188704	-0.00806487
chr3.39592109.39593037	NM_183221				-2.05568	3.02648	-3.63142	0.000374216	0.020727	-0.00934324
chr19.15946198.15947150	NM_177420				2.3236	2.74568	3.62937	0.000376977	0.0208142	-0.0102101
chr11.107388746.107389015	NM_145823				-1.33873	1.85001	-3.6391	0.000364022	0.020422	-0.0108412
chr1.69996754.69997011	NM_025728				-1.30332	1.86165	-3.63908	0.000364052	0.020422	-0.0109155
chr15.21026853.21027115	NM_001008420				-1.01482	1.80075	-3.67998	0.000314067	0.0189017	-0.0115191
chr9.23977065.23978186	NM_175678				-2.32685	2.72226	-3.63063	0.000375281	0.0207617	-0.0124242
chr17.90117432.90117904	NM_013523				-1.6956	1.99544	-3.63269	0.000372511	0.0206677	-0.0129596
chr4.32358838.32359037	NM_001109661				-1.14723	1.79133	-3.64369	0.000358066	0.0202155	-0.0130999
chr7.97150251.97150474	NM_010248				-1.0502	1.7408	-3.64358	0.000358211	0.0202187	-0.0134639
chr15.98601179.98601403	NM_007405				-1.1169	1.75905	-3.64346	0.000358362	0.0202214	-0.0138409
chr2.83766053.83766253	NM_008402				-1.01482	1.7825	-3.67915	0.000315009	0.0189534	-0.0142594
chr10.113225844.113226061	NM_001033474				1.3434	1.769	3.6297	0.000376527	0.0208045	-0.0143027
chr11.74439929.74440241	NM_001011851				-1.65044	1.91806	-3.63217	0.000373206	0.0206912	-0.0146069
chr12.48633471.48634093	NM_001160112				-2.58051	2.15867	-3.63159	0.00037399	0.0207195	-0.0148672
chr17.12307326.12308226	NM_011948				2.19163	2.37586	3.62782	0.000379076	0.0208896	-0.0152675
chr10.93219283.93219692	NM_146239				-1.01482	1.90335	-3.67877	0.000315442	0.0189689	-0.0155141
chr8.110501826.110502109	NM_146216				-0.907597	1.82181	-3.65423	0.000344722	0.0197925	-0.016968
chr1.130998069.130999151	NM_010548				-1.88459	2.70784	-3.62975	0.000376462	0.0208045	-0.017161
chr10.43006323.43007090	NM_172938				2.16664	2.63353	3.62693	0.000380298	0.0209316	-0.0181228
chr3.143224151.143224983	NM_178654				-2.04247	2.38407	-3.6283	0.000378429	0.0208645	-0.0191885
chr5.133478967.133479772	NM_030719				2.12889	2.30024	3.62658	0.000380765	0.0209412	-0.0192679
chr13.93707267.93707466	NM_028772				-1.08053	1.72201	-3.64174	0.000360585	0.0203046	-0.0193859
chr9.103007685.103008826	NM_033314				1.98484	2.41757	3.62655	0.000380806	0.0209412	-0.0196626
chr14.31478773.31479077	NM_025907				-1.09506	1.75958	-3.65323	0.000345963	0.0198155	-0.0202164
chr6.68341023.68341255	NM_020047				-1.09506	1.83297	-3.65293	0.000346338	0.0198284	-0.0211981
chr4.54069293.54069496	NM_028053				-1.26995	1.81472	-3.63478	0.000369728	0.0205885	-0.0247079
chr4.72351888.72352110	NM_001285532				-1.01482	1.82355	-3.67576	0.000318904	0.0190502	-0.0255019
chr5.116339532.116339847	NM_177759				-1.21084	1.94011	-3.6345	0.000370091	0.0205885	-0.0255819
chr7.57613399.57613668	NM_008071				-1.01482	1.81593	-3.67568	0.000319001	0.0190502	-0.025781
chr1.159593735.159593973	NM_022312				-1.18034	1.79414	-3.63957	0.000363409	0.0203964	-0.0263778
chr10.14016400.14016926	NM_010437				2.07535	2.6867	3.62432	0.000383866	0.0210402	-0.0264587
chr3.152891633.152891837	NM_012028				-1.22398	1.78899	-3.63419	0.000370508	0.0206067	-0.0265855
chr1.134045757.134046488	NM_021355				2.35134	2.72442	3.62399	0.000384329	0.021045	-0.0270468
chr6.140592546.140592802	NM_178803				-1.01482	1.82234	-3.67528	0.000319457	0.0190502	-0.0270877
chr8.99501153.99501421	NM_001039154				-1.01482	1.83651	-3.6752	0.000319552	0.0190502	-0.0273585
chr2.132069716.132070857	NM_175445				-1.90863	2.41354	-3.62624	0.000381235	0.0209528	-0.0282602
chr6.7774320.7775205	NM_052993				-2.00545	2.18512	-3.62541	0.000382366	0.0209969	-0.0282881
chr15.60968021.60968711	NM_001081067				2.00924	2.08334	3.62498	0.00038296	0.0210223	-0.0285767
chr12.64298216.64298464	NM_001163271				-1.01482	1.80536	-3.6748	0.000320011	0.0190611	-0.0286727
chr14.63857547.63857865	NM_028228				1.99003	2.2689	3.62363	0.000384819	0.0210534	-0.0288139
chr7.57637817.57638139	NM_008071				-1.3923	1.95034	-3.62997	0.000376163	0.0207944	-0.0294867
chr2.64886100.64886363	NM_016719				-1.14723	1.8335	-3.63837	0.000364979	0.0204353	-0.0302427
chr2.124068240.124068524	NM_001290997				-1.01482	1.79254	-3.67428	0.00032062	0.0190646	-0.0304106
chr6.54119681.54120403	NM_001163640				-1.61127	2.14656	-3.62701	0.000380189	0.0209307	-0.0309959
chr12.75467329.75468062	NM_175644				-1.9945	2.39903	-3.62455	0.000383557	0.0210399	-0.0313651
chr6.83398647.83398846	NM_183138				-1.26859	1.80884	-3.63253	0.000372725	0.0206745	-0.031905
chr10.73341843.73342224	NM_001142748				1.7465	1.92044	3.62171	0.000387485	0.0211333	-0.0320478
chr1.48094996.48095599	NM_172653				-1.44907	2.1084	-3.62911	0.000377329	0.0208235	-0.0322315
chr11.113525847.113526139	NM_001166503				-1.33664	1.87834	-3.63007	0.00037603	0.0207944	-0.0322981
chr13.113047556.113047797	NM_027127				-1.08053	1.77836	-3.63747	0.000366173	0.0204805	-0.0331699
chr8.70601064.70601737	NM_133772				-2.32557	2.6567	-3.62285	0.000385905	0.0210926	-0.0335217
chr14.123008905.123009657	NM_028651				2.22068	2.15161	3.62633	0.000381119	0.0209515	-0.0338005
chr12.117221768.117222448	NM_175930				2.19135	2.45932	3.62182	0.00038732	0.0211294	-0.0340725
chr8.56514056.56514664	NM_001009951				-1.83064	2.06442	-3.6231	0.000385548	0.0210826	-0.0341152
chr6.29788617.29789313	NM_021414				-1.84705	2.14529	-3.62435	0.000383825	0.0210402	-0.0342268
chr4.127441788.127442770	NM_010291				-2.31008	3.04294	-3.62218	0.000386821	0.021121	-0.0356018
chr5.19965289.19965526	NM_001170745				-1.01482	1.82588	-3.6727	0.000322462	0.0191243	-0.0356516
chr19.58784167.58784366	NM_026208				-1.25872	1.76613	-3.63131	0.000374357	0.0207297	-0.0357988
chr4.4718210.4718466	NM_177730				-1.26995	1.78778	-3.63118	0.000374541	0.0207349	-0.0362379
chr15.50104230.50104839	NM_001310481				-1.71257	2.12034	-3.6248	0.000383214	0.0210261	-0.0379996
chr6.97417256.97417477	NM_001081157				-1.01482	1.81185	-3.67197	0.000323316	0.01914	-0.0380694
chr14.19765561.19765936	NM_008695				-1.09506	1.91375	-3.64753	0.000353147	0.0200582	-0.0388022
chr4.12822820.12823194	NM_173746				-1.3923	1.93135	-3.62701	0.000380185	0.0209307	-0.0389244
chr18.30102189.30102388	NM_181414				-1.0502	1.7408	-3.63556	0.00036869	0.0205623	-0.0393085
chr3.49984644.49984939	NM_130448				-1.09506	1.85462	-3.64731	0.000353432	0.0200582	-0.0395295
chr18.6967786.6968057	NM_177595				-1.01482	1.7954	-3.67142	0.000323957	0.0191631	-0.0398827
chr18.12497298.12497589	NM_028341				-1.3923	1.87622	-3.62653	0.000380839	0.0209412	-0.0404516
chr1.131259752.131260856	NM_001313731				2.19257	2.8714	3.61978	0.000390171	0.0212341	-0.040482
chr15.12045505.12045882	NM_011294				-1.6911	2.11025	-3.62386	0.000384506	0.021045	-0.0409753
chr13.55135449.55135692	NM_008011				-1.01482	1.81593	-3.67104	0.000324399	0.0191793	-0.0411297
chr3.122073093.122073408	NM_007378				-1.42042	2.02512	-3.62612	0.000381394	0.0209565	-0.0417428
chr6.99971345.99971568	NM_001170419				-1.01482	1.80423	-3.67067	0.000324837	0.0191852	-0.0423625
chr16.34432598.34432921	NM_177357				-1.58542	1.92895	-3.62381	0.000384574	0.021045	-0.0427727
chr10.98749107.98749818	NM_026482				-2.00545	2.27246	-3.62057	0.000389065	0.021195	-0.0435584
chr10.41231050.41231731	NM_133999				-2.05568	2.29369	-3.62049	0.000389173	0.021195	-0.0438033
chr3.101194170.101195299	NM_011197				2.56085	3.03907	3.62019	0.000389599	0.0212131	-0.04473
chr4.110250314.110250623	NM_010488				-1.01482	1.82001	-3.66995	0.00032568	0.0192101	-0.0447343
chr8.10198477.10198712	NM_001319151				-1.1169	1.79715	-3.63386	0.000370942	0.0206208	-0.0447676
chr8.124507431.124508472	NM_029746				-2.5773	4.02075	-3.62681	0.000380453	0.0209351	-0.0460177
chr1.177685137.177685472	NM_027077				-1.01482	1.96162	-3.66949	0.000326222	0.0192345	-0.0462551
chr18.86420732.86421458	NM_144946				-1.96589	2.54712	-3.61981	0.000390131	0.0212341	-0.0469095
chr5.146348975.146349740	NM_145155				-1.9386	2.73695	-3.61959	0.000390428	0.021243	-0.0475791
chr15.88202794.88203543	NM_027306				-1.52398	2.01705	-3.62428	0.000383931	0.0210402	-0.0476267
chr2.30653988.30654211	NM_030137				-1.01482	1.93074	-3.66907	0.000326721	0.0192396	-0.0476541
chr10.119673690.119673968	NM_130891				-1.01482	1.84131	-3.66895	0.000326871	0.0192396	-0.0480719
chr19.4481185.4483200	NM_134164				-2.41367	3.9589	-3.61891	0.000391381	0.0212882	-0.0485728
chr9.33545225.33545453	NM_011808				-1.09506	1.80302	-3.64444	0.000357097	0.0201758	-0.0488566
chr7.57622531.57622767	NM_008071				-1.01482	1.79948	-3.66849	0.000327406	0.0192571	-0.0495686
chr13.46405614.46405813	NM_001081425				-1.01709	1.7426	-3.63237	0.000372941	0.0206815	-0.049583
chr1.65544558.65544767	NM_139270				-1.01482	1.77895	-3.66842	0.000327498	0.0192576	-0.0498258
chr2.145342793.145343578	NM_053195				2.19163	2.96933	3.61676	0.000394415	0.0214089	-0.0499366
chr10.109322524.109322739	NM_001252342				-1.30771	1.81722	-3.62913	0.000377309	0.0208235	-0.0521374
chr13.76215266.76215960	NM_001081352				2.19257	2.37743	3.61564	0.000395989	0.0214585	-0.0534155
chr12.111587153.111587440	NM_021516				-1.24624	1.83651	-3.62574	0.000381916	0.0209802	-0.0536183
chr17.45065351.45065618	NM_029257				-1.3923	1.87287	-3.622	0.000387075	0.021121	-0.0548639
chr12.57538116.57538315	NM_008259				-1.01482	1.83117	-3.66686	0.000329349	0.0193017	-0.05498
chr9.59097181.59097380	NM_001042752				-1.0502	1.73318	-3.63061	0.000375299	0.0207617	-0.0552302
chr3.136934003.136934253	NM_008913				-1.01482	1.83965	-3.66627	0.000330052	0.0193181	-0.056932
chr11.119525907.119526257	NM_008730				-1.01482	2.09795	-3.66627	0.000330055	0.0193181	-0.0569376
chr9.67955629.67955858	NM_177184				-1.26995	1.77836	-3.62436	0.000383814	0.0210402	-0.0580358
chr16.93589627.93589889	NM_145482				-1.01482	1.84612	-3.66578	0.000330636	0.0193225	-0.0585466
chr6.23248978.23249188	NM_028462				-1.01482	1.82996	-3.6655	0.000330968	0.019332	-0.0594642
chr8.101790667.101791419	NM_009866				2.00943	2.95192	3.61317	0.000399507	0.0215741	-0.0615416
chr9.51924268.51925353	NM_007996				-2.52424	3.71744	-3.61472	0.000397304	0.0215195	-0.061615
chr1.176705095.176705353	NM_001099637				-1.87068	1.88291	-3.61217	0.000400937	0.0216187	-0.0618276
chr16.91936631.91936948	NM_138597				1.61685	1.89747	3.61363	0.00039885	0.0215572	-0.0619154
chr4.128169762.128170055	NM_029137				-1.01482	1.92219	-3.66474	0.000331878	0.0193703	-0.0619766
chr3.133531044.133531299	NM_001040400				-1.09506	1.76312	-3.64037	0.000362367	0.0203626	-0.0621016
chr11.90254389.90255082	NM_026178				-2.02853	3.20635	-3.61393	0.000398424	0.0215444	-0.0644539
chr17.12036873.12037144	NM_026644				-1.01482	1.81177	-3.66398	0.000332797	0.019404	-0.0645054
chr1.186618484.186618769	NM_009367				-1.33873	1.84163	-3.62227	0.000386701	0.021121	-0.0647132
chr4.142283454.142283653	NM_001109685				-1.08053	1.73672	-3.62757	0.000379418	0.0209034	-0.0650122
chr8.48501119.48501770	NM_011857				-1.44907	2.09262	-3.61839	0.000392119	0.0213096	-0.0663522
chr2.93786471.93786687	NM_010163				-1.31159	1.92087	-3.6214	0.000387905	0.0211512	-0.0674852
chr18.25736660.25736983	NM_001146293				-2.19711	2.17109	-3.61055	0.000403268	0.0216931	-0.0674986
chr8.84198045.84198885	NM_194059				2.71459	3.51832	3.61246	0.000400527	0.0216068	-0.0682899
chr3.17942612.17942931	NM_029289				-1.34106	1.85374	-3.61873	0.000391632	0.0212882	-0.0684243
chr3.60469730.60470333	NM_001253713				-1.31159	2.0074	-3.62108	0.000388348	0.0211652	-0.0685024
chr2.50570468.50570667	NM_133839				-1.09506	1.84874	-3.63835	0.000365005	0.0204353	-0.0686582
chr1.30181017.30181601	NM_001081080				1.73926	2.02308	3.61068	0.000403079	0.0216881	-0.0703102
chr14.10893015.10893594	NM_001308285				-1.68961	2.03096	-3.61452	0.000397582	0.0215295	-0.0705312
chr3.158309070.158309269	NM_001081358				1.20981	1.76667	3.61238	0.000400645	0.0216081	-0.0709334
chr6.55578991.55579306	NM_009717				-1.46721	1.92219	-3.61689	0.000394226	0.0214088	-0.071107
chr18.83097743.83098065	NM_001177464				-1.1169	1.82401	-3.62539	0.000382405	0.0209969	-0.0720386
chr13.91473419.91473812	NM_024272				-1.88162	2.01197	-3.61203	0.000401148	0.0216199	-0.0727732
chr1.95999685.96000375	NM_001159745				-1.66027	2.07661	-3.61373	0.000398711	0.0215548	-0.0730375
chr11.100335586.100335835	NM_010257				-1.01482	1.88963	-3.6613	0.000336031	0.0195426	-0.0733482
chr13.46910937.46911632	NM_010617				-1.46721	2.0845	-3.61618	0.000395233	0.0214379	-0.0733719
chr8.110242580.110243318	NM_172916				1.95456	2.40761	3.60924	0.000405165	0.0217541	-0.0739755
chr6.17643750.17644014	NM_007604				-1.01482	1.80675	-3.66107	0.000336308	0.0195516	-0.0741034
chr2.47660786.47661067	NM_007396				-1.17578	1.80308	-3.62864	0.000377961	0.0208532	-0.0743627
chr10.33593048.33593894	NM_175448				1.80927	2.21068	3.60873	0.000405904	0.0217784	-0.0761306
chr10.21083013.21084104	NM_001177776				-2.52966	2.60123	-3.6098	0.000404354	0.0217365	-0.0763949
chr12.3264136.3264408	NM_016676				-1.01709	1.7954	-3.62391	0.000384429	0.021045	-0.0767693
chr6.114711889.114713254	NM_001253718				2.40594	3.97727	3.60942	0.000404909	0.0217513	-0.0771565
chr12.66842041.66842240	NM_001193266				-1.01709	1.74842	-3.62304	0.000385631	0.0210826	-0.0795639
chr17.44863031.44863775	NM_029257				-1.52398	2.2445	-3.61402	0.00039829	0.0215422	-0.0802075
chr4.33024651.33024850	NM_019586				-1.42677	1.78424	-3.60703	0.000408371	0.0218696	-0.0802136
chr11.107107677.107108032	NM_176850				-1.01482	1.8154	-3.65914	0.000338667	0.0196408	-0.0804955
chr7.141510924.141511137	NM_001142681				-1.09506	1.78545	-3.63459	0.000369983	0.0205885	-0.0809012
chr2.62691704.62691991	NM_145523				-1.01482	1.79419	-3.65889	0.000338975	0.0196436	-0.0813246
chr12.32052289.32052929	NM_011158				-1.73477	2.06305	-3.6108	0.000402913	0.0216881	-0.0823015
chr2.112813075.112813307	NM_177652				-1.01709	1.70677	-3.62212	0.000386913	0.021121	-0.0825389
chr2.32788708.32788975	NM_025619				-1.01482	1.8335	-3.65849	0.000339465	0.0196608	-0.0826452
chr14.15396146.15396481	NM_146052				-1.42042	1.88069	-3.61318	0.000399493	0.0215741	-0.082883
chr6.55950948.55951232	NM_011153				1.7303	2.179	3.60656	0.000409063	0.021882	-0.0832684
chr1.49379091.49379396	NM_019790				-1.24624	1.83584	-3.6164	0.000394921	0.0214312	-0.0834572
chr6.14059230.14059800	NM_145066				-1.44907	2.06769	-3.61289	0.000399911	0.021589	-0.083812
chr3.114579824.114580595	NM_153458				-1.53704	2.02452	-3.6111	0.000402478	0.0216845	-0.0844039
chr10.86877054.86877253	NM_175331				-0.730087	1.69915	-3.65793	0.000340141	0.019674	-0.0844663
chr14.110956642.110956950	NM_175499				-1.25872	1.99214	-3.61607	0.000395381	0.0214409	-0.0844947
chr16.12908829.12909087	NM_015769				-1.09506	1.77662	-3.63339	0.000371577	0.0206335	-0.0847852
chr2.13656414.13656700	NM_011701				-1.46721	1.81289	-3.61251	0.000400452	0.0216068	-0.0850102
chr5.121941483.121941768	NM_175474				-1.31159	1.95746	-3.61579	0.000395787	0.0214527	-0.0854086
chr12.85865480.85865679	NM_001081423				-0.907597	1.70978	-3.63301	0.000372078	0.0206515	-0.0860035
chrX.87348211.87348497	NM_001160403				-1.01482	1.85175	-3.65726	0.000340966	0.0197051	-0.0866811
chr7.142255811.142256036	NM_001199309				1.23086	1.73672	3.60712	0.000408246	0.021868	-0.0874718
chr15.42948320.42948531	NM_172815				-1.04743	1.72148	-3.62054	0.000389109	0.021195	-0.0876081
chr14.23147259.23147471	NM_001253361				-1.01482	1.847	-3.65696	0.000341337	0.0197104	-0.0876755
chr1.128532874.128533172	NM_009911				-1.3923	1.83906	-3.61106	0.000402536	0.0216845	-0.0896162
chr7.13294415.13294664	NM_001083188				-1.09506	1.81674	-3.63178	0.000373736	0.0207105	-0.0900215
chr2.19388301.19388659	NM_029619				-1.3923	1.8553	-3.61091	0.000402757	0.0216881	-0.0901017
chr1.71306054.71306744	NM_175210				-2.1335	2.26829	-3.60493	0.000411457	0.0219648	-0.0903149
chr3.136876730.136877035	NM_008913				-1.01482	1.82943	-3.65601	0.000342515	0.0197496	-0.0908237
chr14.8163723.8164015	NM_024221				-1.01482	1.86753	-3.65588	0.000342668	0.0197522	-0.0912326
chr12.105755763.105756020	NM_011112				-1.01482	1.82763	-3.65551	0.000343129	0.0197638	-0.092462
chr1.121632281.121632526	NM_025860				-1.25872	1.82758	-3.61326	0.000399376	0.0215741	-0.0934523
chr1.131173708.131174451	NM_001136070				2.51076	2.22878	3.60549	0.00041063	0.021939	-0.0940206
chr10.37692093.37692426	NM_008538				1.79484	2.00753	3.60283	0.000414554	0.0220351	-0.0946231
chr1.154813604.154814281	NM_009782				-2.04247	2.36119	-3.60428	0.000412406	0.0219824	-0.0947668
chr14.33475875.33476640	NM_001310453				-2.2596	2.83612	-3.60348	0.000413582	0.0220091	-0.0948262
chr7.72016643.72016914	NM_001024703				-1.01482	1.84647	-3.65478	0.000344031	0.0197835	-0.094862
chr2.157619336.157619997	NM_016916				-1.44907	2.10715	-3.60934	0.000405018	0.0217513	-0.0950682
chr11.102034817.102035066	NM_027987				-1.01482	1.89933	-3.65469	0.000344143	0.0197835	-0.0951587
chr1.127078418.127078670	NM_145128				-1.01482	1.84163	-3.65468	0.000344164	0.0197835	-0.0952163
chr14.86071493.86072142	NM_019670				-2.351	2.12185	-3.60995	0.000404137	0.0217347	-0.0956625
chr2.73780538.73781216	NM_001166603				-1.67993	2.28047	-3.60656	0.000409066	0.021882	-0.0956916
chr7.31068077.31068380	NM_144556				-1.01482	1.87408	-3.65444	0.000344456	0.0197902	-0.0959897
chr18.62366068.62366320	NM_008313				-1.01709	1.75249	-3.61781	0.000392933	0.0213487	-0.0963698
chr3.55450843.55451567	NM_001195540				-2.00545	3.2141	-3.60366	0.00041332	0.0220054	-0.0967128
chr4.71657927.71658200	NM_011599				-1.61581	1.81244	-3.60061	0.000417852	0.0221381	-0.0968085
chr5.58737212.58737804	NM_018764				-1.46679	2.07092	-3.6082	0.000406671	0.0218144	-0.0973948
chr11.113448965.113449199	NM_001166503				-1.43623	1.88542	-3.60958	0.000404666	0.0217478	-0.0975112
chr4.71610773.71611129	NM_011599				-1.09506	1.97163	-3.62945	0.000376873	0.0208142	-0.0975741
chr18.41941826.41942105	NM_029942				-1.09506	1.81437	-3.62941	0.000376924	0.0208142	-0.0976965
chr11.107034182.107035022	NM_001163473				2.10116	2.57453	3.60139	0.000416687	0.0220918	-0.0981137
chr7.24439802.24440076	NM_199013				-1.01482	2.0477	-3.65374	0.000345326	0.0198103	-0.0982973
chr18.24675226.24675859	NM_026779				-1.73622	2.11481	-3.60452	0.000412055	0.0219791	-0.0984923
chr4.48750226.48750698	NM_026509				-1.85343	2.27287	-3.60409	0.000412693	0.0219874	-0.0986828
chr14.76479632.76480540	NM_001177751				-2.05568	2.28697	-3.60303	0.000414251	0.0220292	-0.0986903
chr3.158108375.158108648	NM_024194				-1.01482	1.84942	-3.65327	0.000345913	0.0198155	-0.0998493
chr12.97274386.97275002	NM_008079				-1.01482	2.0226	-3.65322	0.000345976	0.0198155	-0.100016
chrX.58068956.58069297	NM_009575				-1.01482	1.90735	-3.65318	0.000346026	0.0198155	-0.100148
chr3.85138692.85138892	NM_001040461				-1.09506	1.82135	-3.62829	0.000378438	0.0208645	-0.101321
chr1.141001940.141002203	NM_001081027				-1.09506	1.73852	-3.62803	0.000378793	0.0208791	-0.102168
chr17.89639717.89640382	NM_013523				-1.46721	2.10372	-3.60686	0.000408621	0.0218778	-0.102925
chr4.136598252.136598531	NM_133872				-1.70677	1.98135	-3.6041	0.00041268	0.0219874	-0.103463
chr1.129624768.129624967	NM_172485				-1.08053	1.73318	-3.61549	0.000396202	0.0214649	-0.10379
chr19.23904250.23904640	NM_001114174				1.74354	2.04552	3.59988	0.000418936	0.0221852	-0.104077
chr18.39563317.39564023	NM_008173				-1.62508	2.15429	-3.60389	0.000412985	0.0219971	-0.104115
chr16.89895296.89895536	NM_009384				2.37606	2.59036	3.60197	0.000415827	0.0220616	-0.104304
chr6.143599033.143599457	NM_029250				-2.02019	2.06682	-3.59828	0.000421337	0.0222606	-0.105027
chr14.66799382.66799615	NM_009955				-1.01482	1.78137	-3.65143	0.000348214	0.0199015	-0.105911
chr11.54597781.54598050	NM_001252497				-1.65044	2.02479	-3.60319	0.000414021	0.0220221	-0.106328
chr14.64234784.64235045	NM_028525				-1.39387	2.0014	-3.60665	0.000408935	0.021882	-0.106831
chr15.37045283.37046102	NM_026521				-2.04247	3.32072	-3.60031	0.000418292	0.0221563	-0.107221
chr11.28506903.28507191	NM_181577				-1.26995	1.81239	-3.60892	0.000405634	0.021769	-0.107302
chr18.21348341.21349054	NM_001033445				-1.60288	2.16315	-3.60231	0.000415316	0.0220601	-0.109087
chr16.6265541.6265766	NM_021477				-1.01482	1.89981	-3.65036	0.000349564	0.019948	-0.109449
chr8.93930100.93930425	NM_011787				-1.52398	2.10091	-3.60465	0.000411862	0.0219791	-0.109932
chr12.32074107.32074802	NM_011158				1.90536	2.17205	3.59626	0.000424373	0.0223587	-0.110525
chr6.18827202.18828033	NM_133939				-1.44907	2.11355	-3.60438	0.000412263	0.0219809	-0.110796
chr15.55008068.55008277	NM_001081288				-0.730087	1.72381	-3.64988	0.000350174	0.0199778	-0.111042
chr15.94372447.94372696	NM_177431				-1.01482	1.82943	-3.64969	0.000350414	0.01998	-0.11167
chr11.57952547.57952853	NM_028451				-1.01482	1.91062	-3.64949	0.000350665	0.0199826	-0.112323
chr7.92984562.92985383	NM_021427				2.19163	2.39363	3.59673	0.000423674	0.0223324	-0.112452
chr4.29067951.29068150	NM_001122889				-1.02553	1.76605	-3.61677	0.000394403	0.0214089	-0.112633
chr8.10017530.10017750	NM_033622				-1.3353	1.85763	-3.60721	0.000408111	0.0218659	-0.112725
chr5.106788643.106788870	NM_026856				-1.51332	1.8361	-3.59521	0.000425977	0.022395	-0.113393
chr6.139909174.139909417	NM_011084				-1.01482	1.81773	-3.64894	0.00035136	0.0200104	-0.114133
chr16.10063235.10064117	NM_008170				-2.20217	3.92204	-3.59707	0.00042316	0.0223207	-0.114518
chr14.85539939.85540234	NM_001013753				-1.1169	1.82763	-3.61209	0.000401051	0.0216198	-0.114686
chr7.49606516.49607883	NM_001005232				2.19135	2.81349	3.59601	0.000424761	0.0223587	-0.11469
chr8.18448862.18449151	NM_173189				-1.33873	1.84485	-3.60645	0.000409224	0.021882	-0.115152
chr8.23995967.23996313	NM_001277239				-1.57258	1.96611	-3.60123	0.000416916	0.0220988	-0.115591
chr6.111038722.111039711	NM_177328				-1.85982	2.48802	-3.59869	0.000420715	0.0222433	-0.11564
chr13.67853895.67854710	NM_001001185				-1.25872	2.38053	-3.60624	0.00040953	0.0218905	-0.115818
chr11.116390563.116390762	NM_027258				-1.01482	1.79768	-3.64807	0.00035246	0.020043	-0.116991
chr10.67731867.67732129	NM_178679				-1.01482	1.82715	-3.64797	0.000352592	0.0200455	-0.117332
chr3.36777730.36778413	NM_172679				-1.42042	2.0797	-3.60218	0.00041551	0.0220602	-0.117753
chr16.43972165.43972427	NM_001007460				-1.19982	1.77074	-3.60558	0.000410504	0.0219374	-0.117934
chr2.72579778.72580040	NM_025866				-1.42941	1.99565	-3.60153	0.000416478	0.022091	-0.118519
chr1.135126367.135127145	NM_007955				-2.02853	2.82562	-3.59651	0.000423997	0.0223442	-0.119122
chr17.90251556.90251791	NM_020252				-1.01482	1.82355	-3.64734	0.000353383	0.0200582	-0.11938
chr3.80180200.80180399	NM_133187				-1.09506	1.77836	-3.62265	0.000386176	0.0211023	-0.119608
chr11.4612343.4612557	NM_028860				-1.33873	1.82548	-3.60493	0.000411459	0.0219648	-0.120003
chr11.60406896.60407112	NM_145427				-1.09506	1.73672	-3.62226	0.000386714	0.021121	-0.120865
chrX.166731159.166731953	NM_019397				-1.66027	2.47787	-3.59849	0.000421018	0.0222541	-0.121131
chr15.8011233.8012078	NM_001081402				-2.1739	2.69226	-3.59466	0.000426802	0.0224195	-0.121536
chr13.56662430.56662629	NM_008541				-0.730087	1.71386	-3.64668	0.000354226	0.020087	-0.121559
chr6.97589773.97590108	NM_145148				-1.52398	1.90529	-3.60087	0.000417456	0.0221222	-0.121896
chr2.135938439.135938656	NM_029530				-1.40737	1.80128	-3.59337	0.000428772	0.0224557	-0.121909
chr2.156899070.156899333	NM_029983				-1.01482	1.9393	-3.64652	0.000354439	0.020087	-0.122108
chr15.40060092.40060807	NM_001256056				1.72851	2.13799	3.59406	0.000427728	0.0224483	-0.122259
chr7.65515894.65516108	NM_172310				-1.01482	1.83705	-3.64642	0.000354556	0.020087	-0.122409
chr19.17785749.17786122	NM_001190483				-1.01482	1.91631	-3.64625	0.000354775	0.0200945	-0.122975
chr6.127446214.127446916	NM_181402				2.26389	2.34058	3.59329	0.0004289	0.0224573	-0.123024
chr10.27158065.27158741	NM_176837				-1.62508	2.02512	-3.59777	0.000422109	0.0222911	-0.123416
chr18.48109072.48109438	NM_001025388				-1.3353	1.88135	-3.60357	0.000413455	0.0220074	-0.124313
chr6.24691585.24691784	NM_001167745				-1.1208	1.74807	-3.60642	0.000409275	0.021882	-0.124823
chr2.11491258.11491890	NM_001177753				-2.19428	2.14953	-3.59177	0.000431229	0.0225247	-0.125059
chr1.77484822.77485692	NM_007936				1.72644	2.32866	3.59289	0.000429511	0.022479	-0.125951
chr9.116707060.116707699	NM_029575				2.17233	2.0707	3.59319	0.000429043	0.0224596	-0.1263
chr1.175721053.175721761	NM_029453				-1.3923	2.15893	-3.59946	0.000419566	0.0222083	-0.126368
chr8.60705134.60705907	NM_001177882				-2.443	2.3609	-3.59716	0.000423026	0.0223188	-0.126719
chr1.24794186.24794507	NM_001310483				1.86904	1.88161	3.59094	0.000432508	0.0225736	-0.126818
chr1.179142472.179142686	NM_027188				-0.730087	1.69915	-3.645	0.000356375	0.0201551	-0.127088
chr14.51027019.51027249	NM_183032				-1.01482	1.75837	-3.64491	0.000356491	0.0201566	-0.127385
chr6.38635752.38637607	NM_001033171				-3.20582	3.18462	-3.59344	0.000428666	0.0224557	-0.127453
chr1.159763733.159763960	NM_022312				-1.01482	1.86699	-3.64462	0.000356865	0.0201727	-0.128343
chr14.120418621.120418820	NM_029519				1.2113	1.77254	3.59404	0.000427744	0.0224483	-0.128516
chr7.88347569.88347873	NM_009982				1.61809	2.0417	3.59199	0.000430893	0.0225202	-0.129598
chr14.88066748.88067518	NM_178685				-2.34548	2.09983	-3.60383	0.000413068	0.0219971	-0.130412
chr9.67869442.67870265	NM_177184				-1.69161	2.83287	-3.5954	0.00042568	0.0223915	-0.130857
chr3.118603563.118603987	NM_170778				-1.46721	2.03285	-3.59795	0.000421826	0.0222813	-0.131132
chr6.54484883.54485183	NM_001167860				-1.67139	1.86171	-3.58946	0.000434791	0.0226512	-0.131377
chr10.31535279.31535581	NM_001146349				-1.01482	1.8452	-3.64335	0.000358504	0.0202214	-0.132532
chr13.84763824.84764048	NM_023243				-1.01482	1.81292	-3.64333	0.000358523	0.0202214	-0.132581
chr6.40176929.40177164	NM_001004182				-1.69451	2.05653	-3.58872	0.000435939	0.0226685	-0.133437
chr3.158673774.158674097	NM_001291453				1.72333	1.83827	3.5886	0.000436116	0.0226685	-0.133883
chr6.34421430.34422020	NM_009731				-1.57258	2.1194	-3.59522	0.000425962	0.022395	-0.134581
chr4.140964157.140964568	NM_023374				-1.87818	2.74413	-3.59262	0.000429926	0.0224903	-0.134712
chr16.28883828.28884027	NM_177718				-1.01482	1.8071	-3.64254	0.000359546	0.020264	-0.135185
chr13.117707144.117707486	NM_010408				-1.01482	2.12374	-3.64229	0.000359878	0.0202727	-0.136026
chr8.73258229.73258460	NM_001317391				-1.14723	1.77074	-3.60537	0.000410809	0.0219434	-0.136214
chr5.38319318.38319666	NM_013503				2.05296	2.06623	3.58775	0.000437438	0.0227061	-0.136667
chr13.67864817.67865065	NM_001001185				1.22511	1.77021	3.59117	0.000432143	0.0225597	-0.137514
chr14.124243843.124244152	NM_010201				-1.09506	1.90228	-3.61691	0.000394195	0.0214088	-0.138176
chr7.114570971.114571232	NM_177382				-1.01482	1.79907	-3.64147	0.000360939	0.0203124	-0.138718
chr1.99120344.99121078	NM_172851				-2.02828	2.26708	-3.58883	0.000435759	0.0226654	-0.139
chr17.85799889.85800088	NM_011380				-1.01482	1.82848	-3.64124	0.000361235	0.020324	-0.139466
chr1.24759352.24760419	NM_001310483				2.00654	2.45076	3.58783	0.00043731	0.0227061	-0.140554
chr12.36455847.36456750	NM_001289503				-2.00545	2.77101	-3.58953	0.000434678	0.0226512	-0.140978
chr4.151689853.151690684	NM_001081557				-1.86909	2.23794	-3.58987	0.000434158	0.0226338	-0.143338
chr3.101748279.101749617	NM_172295				-2.05568	3.39861	-3.58861	0.000436101	0.0226685	-0.143848
chr16.62306036.62306365	NM_178925				-1.01482	1.90781	-3.63986	0.000363027	0.0203856	-0.14399
chr1.38738875.38739628	NM_001029878				-1.3923	2.21128	-3.59386	0.00042803	0.0224557	-0.144078
chr10.64675839.64676207	NM_178678				-1.3353	1.88865	-3.5973	0.000422817	0.022313	-0.144254
chr7.78220867.78221161	NM_008746				-1.01482	1.89053	-3.63957	0.000363416	0.0203964	-0.144967
chr12.83764344.83764624	NM_001205343				-1.3353	1.84287	-3.59687	0.000423453	0.0223259	-0.145593
chr5.5419486.5419983	NM_011074				-1.67142	1.94393	-3.58453	0.000442473	0.0228893	-0.146256
chr19.17483861.17484071	NM_019437				-1.09506	1.79012	-3.61425	0.000397965	0.0215349	-0.146773
chr10.16488457.16488729	NM_010828				-1.26995	1.83525	-3.59616	0.000424536	0.0223587	-0.147868
chr3.105752590.105752789	NM_001163356				-1.5055	1.769	-3.58397	0.000443364	0.0229119	-0.147883
chr12.59488300.59488580	NM_001033156				-1.01482	1.8571	-3.63856	0.000364736	0.0204352	-0.148281
chr3.18671526.18672246	NM_007825				-1.76466	2.69586	-3.58912	0.000435311	0.0226576	-0.148463
chr6.34205504.34205794	NM_021435				-1.14723	1.77254	-3.6014	0.000416664	0.0220918	-0.148887
chr1.114528809.114529015	NM_001077425				-1.01482	1.83436	-3.63821	0.000365199	0.0204361	-0.149441
chr9.122681062.122681261	NM_001199736				-1.09506	1.7672	-3.61315	0.000399542	0.0215741	-0.150345
chr16.73863590.73863893	NM_175549				1.33931	1.82414	3.58624	0.000439803	0.0227774	-0.150764
chr2.152080587.152081230	NM_001160410				2.91473	2.82077	3.59218	0.000430603	0.0225102	-0.151408
chr10.98795048.98795327	NM_026482				-1.17578	1.84601	-3.60437	0.000412282	0.0219809	-0.152466
chr11.36958003.36958214	NM_001290702				-1.26995	1.81826	-3.59452	0.00042702	0.0224258	-0.153063
chr15.72728403.72728762	NM_001033876				-1.01482	1.86031	-3.63692	0.000366892	0.0205141	-0.153667
chr17.14550611.14550895	NM_011581				-1.45711	1.93003	-3.59182	0.00043115	0.0225247	-0.153809
chr7.68830148.68830361	NM_025549				-1.01482	1.82763	-3.63674	0.000367133	0.0205141	-0.154268
chr6.137887079.137887799	NM_172733				2.06829	2.1228	3.58766	0.000437583	0.0227085	-0.155083
chr6.78513138.78513373	NM_011260				-1.01482	1.77662	-3.63642	0.000367557	0.0205202	-0.155322
chr16.96518994.96519235	NM_008791				-1.01482	1.90654	-3.63638	0.000367602	0.0205202	-0.155434
chr8.72323595.72323861	NM_008452				-1.30332	2.09696	-3.59372	0.000428241	0.0224557	-0.155605
chr1.59465473.59465764	NM_008057				-1.19982	1.90343	-3.59351	0.000428558	0.0224557	-0.156265
chr8.93846585.93846828	NM_010308				-1.35947	1.8488	-3.59341	0.000428712	0.0224557	-0.156585
chr2.22254340.22254664	NM_148413				-1.21084	1.9009	-3.59339	0.000428742	0.0224557	-0.156646
chr16.40353791.40354091	NM_175548				-1.01482	1.85937	-3.63584	0.000368321	0.0205503	-0.157219
chr5.66545290.66546397	NM_001201414				-2.66462	2.58549	-3.58298	0.000444921	0.0229483	-0.157872
chr6.70193510.70194218	NM_009075				-1.42042	2.20938	-3.58946	0.00043478	0.0226512	-0.15795
chr9.88340584.88340836	NM_011851				-1.30332	1.95661	-3.5928	0.000429639	0.0224805	-0.158508
chr12.69612728.69613032	NM_001033236				-1.17578	1.85754	-3.60246	0.000415102	0.0220591	-0.158589
chr1.152231421.152232283	NM_197990				-2.16568	2.69317	-3.58319	0.000444589	0.0229415	-0.158715
chr17.87780086.87780286	NM_199251				-1.01482	2.01757	-3.63538	0.000368932	0.0205692	-0.158733
chr16.8596126.8596947	NM_025708				-2.27706	2.85649	-3.58238	0.000445869	0.0229812	-0.15897
chr8.48792653.48793235	NM_001145937				-1.66027	2.064	-3.58641	0.000439527	0.0227731	-0.159126
chr10.69119108.69119578	NM_001252636				-1.31159	1.95119	-3.59244	0.000430196	0.0224993	-0.15966
chrX.73635222.73635491	NM_029352				-1.01482	1.79801	-3.63503	0.000369397	0.0205885	-0.159884
chrX.60853301.60853500	NM_009237				-1.01482	1.84714	-3.63489	0.000369578	0.0205885	-0.160333
chr15.4499508.4499757	NM_177355				-1.01482	1.83077	-3.63485	0.000369628	0.0205885	-0.160457
chr7.134197406.134197700	NM_007400				-1.01482	1.83705	-3.63456	0.000370019	0.0205885	-0.161422
chr14.62165789.62166746	NM_173419				-2.42631	2.92124	-3.58404	0.000443256	0.0229119	-0.161565
chr11.98711904.98712176	NM_009971				-1.52398	1.90869	-3.58805	0.000436968	0.0227061	-0.162401
chr15.79708269.79709024	NM_013818				-2.00545	2.30284	-3.58244	0.000445787	0.0229812	-0.163141
chr1.88424924.88425174	NM_029269				-1.01482	1.80122	-3.63395	0.000370825	0.0206193	-0.16341
chr13.29554845.29555789	NM_144536				2.40406	2.39798	3.58091	0.000448207	0.0230416	-0.163542
chr5.122627068.122627810	NM_009879				2.31423	2.63656	3.58006	0.00044957	0.0230836	-0.164019
chr6.29036568.29037326	NM_008493				-2.1313	2.42037	-3.58158	0.000447144	0.0230264	-0.164174
chr16.97001909.97002884	NM_031174				2.00387	3.38117	3.58014	0.000449436	0.0230819	-0.164446
chr6.18922120.18922319	NM_001167757				-0.730087	1.72201	-3.63347	0.000371476	0.0206335	-0.165011
chr2.124975011.124975217	NM_175034				-1.01482	1.74434	-3.63341	0.000371546	0.0206335	-0.165185
chr1.56210259.56210599	NM_027661				-1.35947	1.92039	-3.5906	0.00043302	0.0225951	-0.165486
chr1.137252104.137252888	NM_030676				-1.58542	2.1391	-3.58492	0.000441861	0.022868	-0.165553
chr4.84439782.84440368	NM_172870				-1.42985	1.97591	-3.58652	0.000439359	0.0227708	-0.165915
chr16.80272410.80273015	NM_010954				-1.25872	2.07499	-3.59027	0.000433538	0.0226118	-0.16655
chr5.131882618.131882914	NM_145218				-1.01482	1.91819	-3.63298	0.000372129	0.0206515	-0.166618
chr3.41439706.41439917	NM_001130184				-1.09506	1.8385	-3.60803	0.000406916	0.0218224	-0.166863
chr7.19196974.19197248	NM_175668				-1.09506	1.81011	-3.60783	0.000407209	0.021833	-0.167511
chr14.120382504.120382703	NM_029519				-1.1169	1.80884	-3.59552	0.000425505	0.0223875	-0.167684
chr3.49609519.49610449	NM_130448				-1.60288	2.29134	-3.58365	0.000443864	0.0229197	-0.167794
chr1.63265930.63266802	NM_001267872				-2.33652	2.36828	-3.57934	0.000450723	0.0231064	-0.168459
chr11.74700280.74700530	NM_013625				-1.09506	1.7555	-3.60749	0.000407708	0.0218541	-0.168619
chr15.5557280.5557551	NM_008965				-1.09506	1.88645	-3.60743	0.000407794	0.0218541	-0.168808
chr16.49379023.49379684	NM_028680				2.00093	2.11819	3.57722	0.000454119	0.0231874	-0.16886
chr5.99519476.99519675	NM_181318				-1.01709	1.75196	-3.595	0.000426288	0.0223977	-0.16933
chr13.110166553.110167152	NM_023852				2.09683	2.04585	3.57877	0.000451625	0.0231474	-0.169408
chr9.121526299.121526619	NM_031161				-1.3923	1.83952	-3.58538	0.000441145	0.0228362	-0.170836
chr2.106428850.106429538	NM_001143683				1.82299	2.25615	3.57802	0.000452838	0.0231731	-0.171725
chr15.103564570.103564769	NM_001289587				-1.09506	1.87013	-3.60648	0.000409181	0.021882	-0.171875
chr11.20554946.20555677	NM_021372				1.98014	2.51524	3.57777	0.000453243	0.0231818	-0.171895
chr13.34187770.34188007	NM_001101430				-1.08053	1.76312	-3.59376	0.000428175	0.0224557	-0.173283
chr1.93272787.93273023	NM_178051				-1.19982	1.75604	-3.58793	0.000437162	0.0227061	-0.173962
chr6.90706283.90707097	NM_001134383				2.41838	2.60741	3.5774	0.000453841	0.0231828	-0.174193
chr11.30213058.30213347	NM_175836				-1.52398	2.04124	-3.58411	0.000443143	0.0229119	-0.174841
chr7.138996585.138997194	NM_028708				2.00667	2.20419	3.57653	0.000455232	0.0232122	-0.175636
chr15.81210344.81210565	NM_001082536				-1.19982	1.8071	-3.58739	0.000438001	0.022725	-0.175668
chr15.100235396.100236284	NM_007497				-2.05568	3.24809	-3.57829	0.000452398	0.0231688	-0.176068
chr6.12555784.12556086	NM_001164805				1.4252	1.89653	3.57751	0.000453651	0.0231818	-0.176631
chr4.62557284.62558159	NM_019492				2.13083	2.58584	3.57593	0.000456214	0.0232487	-0.177199
chr12.108765631.108767227	NM_009537				3.07451	3.13852	3.58079	0.0004484	0.0230443	-0.177904
chr14.75431278.75431510	NM_001128093				-1.3923	1.83244	-3.58278	0.000445242	0.0229596	-0.179029
chr6.50818937.50819159	NM_021892				-1.1169	1.77208	-3.59174	0.000431276	0.0225247	-0.179742
chr18.33537963.33538610	NM_001109988				-1.68961	2.13417	-3.57977	0.000450026	0.0230994	-0.179966
chr7.75610418.75610989	NM_029332				2.00926	2.05698	3.57503	0.000457664	0.0232998	-0.180289
chr16.25488196.25488525	NM_001127261				-1.01482	1.82996	-3.62858	0.00037805	0.0208532	-0.18104
chr4.150389389.150390221	NM_001085492				-2.49701	2.81802	-3.5733	0.000460482	0.0233503	-0.181815
chr14.77225139.77226047	NM_001253759				2.27076	3.76859	3.57448	0.000458565	0.0233098	-0.182441
chr18.89085370.89086413	NM_001039149				1.89744	2.30086	3.57404	0.000459287	0.0233147	-0.183769
chr17.64250774.64251342	NM_001025309				-1.42042	2.02316	-3.58119	0.000447771	0.0230327	-0.18405
chr17.66117382.66117683	NM_001037757				-1.46679	1.85014	-3.58056	0.000448767	0.0230579	-0.184683
chr5.141988479.141989144	NM_199068				-1.87068	2.07649	-3.57195	0.000462695	0.0234095	-0.185037
chr14.121353921.121354264	NM_145465				1.53762	1.90521	3.57416	0.000459089	0.0233098	-0.185667
chr18.34183949.34184238	NM_007462				-1.01482	1.86916	-3.62717	0.000379971	0.0209288	-0.185669
chr2.174662451.174662717	NM_001099328				-1.09506	1.77801	-3.6021	0.000415638	0.0220616	-0.186012
chr13.104789594.104790175	NM_026072				-2.04247	2.16171	-3.57507	0.000457608	0.0232998	-0.186122
chr13.69059641.69060549	NM_153534				-1.71257	2.34203	-3.57779	0.000453201	0.0231818	-0.186172
chr9.121372978.121373205	NM_175114				-1.30332	2.05379	-3.58388	0.000443512	0.0229119	-0.1868
chr14.93285333.93285545	NM_001081377				-1.19982	1.78778	-3.58368	0.00044382	0.0229197	-0.187417
chr9.15037550.15037782	NM_019482				-1.1169	1.79768	-3.58922	0.000435155	0.0226576	-0.187757
chr6.102470277.102470554	NM_008779				-1.08053	1.77133	-3.58894	0.000435593	0.022662	-0.188658
chr12.57844914.57845801	NM_001312644				-1.66454	2.21601	-3.57698	0.000454506	0.023196	-0.188709
chr6.84052336.84053321	NM_021469				-1.52398	2.55994	-3.57968	0.000450182	0.0230994	-0.188809
chr2.143846549.143847004	NM_001291061				-1.44907	1.9981	-3.57944	0.000450557	0.0231042	-0.189548
chr4.4130820.4131604	NM_001002927				-2.23823	2.46692	-3.57309	0.000460826	0.0233513	-0.189631
chr11.61728187.61728501	NM_001033227				1.20803	1.83954	3.57438	0.000458729	0.0233098	-0.190009
chr6.18681801.18682480	NM_133939				-1.86722	2.34616	-3.57026	0.000465476	0.0234385	-0.190189
chr6.114434827.114435207	NM_001317124				-1.64504	1.87843	-3.57747	0.00045372	0.0231818	-0.19041
chr16.45686220.45686925	NM_172455				-2.1523	2.43977	-3.57018	0.000465613	0.0234385	-0.19097
chr15.91753576.91754351	NM_025730				2.31252	2.52876	3.57135	0.000463691	0.0234299	-0.191005
chr1.31205413.31205979	NM_029062				1.95836	2.14754	3.57133	0.000463717	0.0234299	-0.191924
chr1.124861482.124861681	NM_023735				-1.18034	1.80302	-3.58778	0.000437401	0.0227061	-0.192365
chr1.62743087.62743835	NM_001077403				1.82589	2.22725	3.57115	0.000464022	0.0234299	-0.193048
chr1.32488155.32488451	NM_001199956				-1.01482	1.83705	-3.62487	0.00038312	0.021026	-0.193208
chr2.76347979.76348296	NM_001081033				-1.30332	1.86758	-3.58159	0.000447123	0.0230264	-0.194017
chr5.67706795.67707082	NM_001033415				-1.3353	1.83064	-3.5815	0.000447273	0.0230279	-0.194316
chr10.58675806.58676068	NM_010100				-1.26859	1.81472	-3.58131	0.000447573	0.0230327	-0.194914
chr12.40446830.40447102	NM_172803				-2.18039	2.79439	-3.5688	0.000467898	0.0235058	-0.195064
chr7.98530502.98530753	NM_001113379				-1.1169	1.83552	-3.58685	0.000438851	0.0227536	-0.195327
chr11.51493640.51493865	NM_028398				-1.01482	1.82355	-3.62421	0.000384025	0.0210403	-0.195366
chr4.53950010.53950604	NM_028053				1.79689	2.12661	3.57034	0.000465344	0.0234385	-0.195679
chr6.104288022.104288262	NM_017383				-1.22398	1.80778	-3.5809	0.000448232	0.0230416	-0.196223
chr13.111997669.111997977	NM_011945				-1.01482	1.86646	-3.62383	0.000384544	0.021045	-0.196599
chr9.54473851.54474589	NM_172771				-1.64158	2.43158	-3.5743	0.000458865	0.0233098	-0.197135
chr14.63679035.63679353	NM_173393				-1.64158	1.90066	-3.5742	0.000459017	0.0233098	-0.197428
chr14.116387274.116388019	NM_011821				-1.64158	2.12564	-3.5742	0.000459019	0.0233098	-0.19743
chr2.128061322.128061552	NM_001291016				-1.01482	1.87054	-3.62349	0.000385011	0.0210588	-0.197707
chr3.38431258.38431549	NM_001167883				-1.25872	1.90703	-3.58031	0.000449171	0.0230735	-0.198085
chr3.152373418.152373617	NM_001080755				-0.954796	1.73731	-3.58997	0.000433993	0.0226304	-0.198556
chr2.52319153.52319396	NM_010889				-1.52028	1.86646	-3.5682	0.000468901	0.0235355	-0.198914
chr9.27175339.27175618	NM_023277				-1.76627	2.23919	-3.57245	0.000461878	0.0233838	-0.199359
chr13.8830263.8830583	NM_172445				-1.09506	1.82065	-3.59769	0.000422228	0.0222922	-0.200216
chr7.90341460.90341729	NM_001289583				-1.26995	1.78209	-3.57951	0.000450449	0.0231042	-0.200615
chr3.146641928.146642127	NM_029144				1.20952	1.76259	3.57074	0.000464685	0.0234374	-0.201348
chr10.25754187.25754519	NM_001195596				-1.42042	1.91512	-3.57558	0.000456776	0.0232702	-0.201696
chr19.49563468.49564378	NM_001252501				-1.88459	2.56053	-3.57094	0.000464367	0.0234369	-0.201917
chr17.87248946.87249202	NM_176808				-1.01482	1.79821	-3.62204	0.000387015	0.021121	-0.202449
chr9.113411791.113412188	NM_001164677				-1.67993	1.91008	-3.57222	0.000462263	0.0233929	-0.203647
chr7.138945856.138946169	NM_028708				1.60511	2.05922	3.56806	0.000469118	0.023536	-0.203993
chr2.148281941.148283056	NM_009219				2.03774	2.45691	3.56732	0.00047035	0.0235672	-0.204079
chr11.56518708.56519009	NM_153079				-1.46721	1.8817	-3.57476	0.00045811	0.0233069	-0.204282
chr19.3340846.3341622	NM_013495				-2.05568	3.18738	-3.56917	0.000467287	0.0234855	-0.204497
chr13.20478258.20478464	NM_198093				-1.01482	1.95441	-3.62133	0.000388001	0.0211513	-0.204773
chr4.125562241.125562529	NM_001081097				-1.09506	1.79307	-3.59613	0.000424583	0.0223587	-0.205236
chr9.46558401.46558616	NM_183104				-1.14723	1.75202	-3.58358	0.000443972	0.02292	-0.205708
chr6.77593782.77594129	NM_028880				-1.25872	1.9532	-3.57763	0.000453466	0.0231818	-0.206554
chr12.89573183.89573412	NM_001252074				-1.14723	1.82087	-3.58308	0.000444765	0.0229454	-0.207306
chr4.125574155.125574509	NM_001081097				1.63818	1.80324	3.56445	0.000475172	0.0236627	-0.20771
chr10.91028718.91029467	NM_001042558				1.82865	2.45583	3.56639	0.00047191	0.0235797	-0.207778
chr12.110789601.110789987	NM_011973				-1.3923	1.97108	-3.57364	0.00045993	0.023337	-0.207794
chr13.101439312.101439529	NM_001024955				-1.1169	1.78832	-3.58232	0.000445963	0.0229812	-0.209713
chr8.126524412.126525081	NM_001159907				-1.93235	2.68311	-3.56838	0.000468589	0.0235302	-0.209879
chr19.22318989.22319264	NM_177341				-1.09506	1.78725	-3.59427	0.000427401	0.0224406	-0.211208
chr4.100169532.100170204	NM_013845				-1.8473	2.26615	-3.56843	0.000468513	0.0235302	-0.211626
chr12.32451395.32451809	NM_001162903				-1.42042	1.99758	-3.57237	0.000462006	0.0233851	-0.211786
chr5.81354703.81354946	NM_198702				-1.49911	1.81593	-3.56282	0.000477918	0.0237217	-0.212675
chr8.9330215.9330431	NM_173446				-1.18034	1.79715	-3.58131	0.000447582	0.0230327	-0.212956
chr4.15151734.15151933	NM_178617				-1.01482	1.95155	-3.6188	0.000391543	0.0212882	-0.213072
chr13.99919928.99920127	NM_001081493				-1.01482	1.73672	-3.61879	0.000391552	0.0212882	-0.213095
chr3.125674265.125674588	NM_011674				1.45564	1.91062	3.5652	0.000473899	0.023634	-0.214508
chr5.144794515.144794828	NM_001081362				-1.46721	1.89106	-3.57121	0.000463918	0.0234299	-0.215444
chr7.28417948.28418795	NM_175021				-1.83284	2.14084	-3.56673	0.00047134	0.0235797	-0.215661
chr7.3378558.3378876	NM_133190				-1.24624	1.88275	-3.57434	0.000458788	0.0233098	-0.216939
chr16.76222270.76222513	NM_173440				-1.26995	1.80657	-3.57429	0.000458869	0.0233098	-0.217095
chr1.162436762.162437181	NM_001038619				1.51499	1.96572	3.56407	0.000475805	0.0236684	-0.217261
chr5.73688796.73689086	NM_178387				-1.4978	1.86479	-3.57017	0.000465628	0.0234385	-0.217351
chr17.51742273.51743349	NM_001163630				2.38484	2.88877	3.56286	0.000477844	0.0237217	-0.217662
chr9.123991075.123992040	NM_007718				-2.24462	3.19196	-3.5639	0.000476094	0.0236704	-0.218182
chr11.77698663.77698862	NM_001024205				-1.21084	1.76312	-3.57376	0.000459734	0.0233322	-0.218772
chr10.116364561.116365366	NM_029928				-1.68961	2.42588	-3.56726	0.000470463	0.0235672	-0.219164
chr9.59013321.59013546	NM_008684				-1.19982	1.80831	-3.57328	0.000460529	0.0233503	-0.220309
chr7.45804844.45805080	NM_011181				-1.6911	2.01431	-3.56663	0.000471516	0.0235797	-0.221137
chr12.32719099.32719339	NM_021524				-1.01482	1.83723	-3.61629	0.000395075	0.0214345	-0.221274
chr2.76693525.76693866	NM_031256				-1.62642	1.92666	-3.56648	0.000471768	0.0235797	-0.221608
chr17.45096761.45096993	NM_029257				-1.01482	1.77783	-3.61599	0.000395494	0.0214419	-0.222242
chr4.53478177.53478403	NM_133891				-1.14723	1.87788	-3.5783	0.000452389	0.0231688	-0.222514
chr6.25667327.25667646	NM_010338				-1.22398	1.86216	-3.57254	0.000461736	0.0233838	-0.222639
chrX.120704654.120704888	NM_001281531				-1.17578	1.76085	-3.58208	0.000446351	0.022996	-0.223762
chr17.58957538.58958289	NM_027001				-1.60288	2.47718	-3.56533	0.000473684	0.0236299	-0.225185
chr3.132121352.132121951	NM_020265				-1.42042	2.0338	-3.56809	0.00046908	0.023536	-0.22525
chr7.36679645.36679859	NM_172298				-1.25872	1.81472	-3.57161	0.000463252	0.0234295	-0.225556
chr10.122145934.122146202	NM_153059				-1.18034	1.83785	-3.57721	0.000454135	0.0231874	-0.225959
chr5.118004240.118004725	NM_021344				-1.60708	2.17354	-3.56607	0.000472441	0.0235884	-0.226153
chr10.24407628.24407947	NM_021509				-1.60291	1.80796	-3.55837	0.000485505	0.0239456	-0.226181
chr2.94136769.94137014	NM_019657				-1.08053	1.80536	-3.57713	0.000454264	0.0231888	-0.226214
chr3.92998563.92998811	NM_001018079				-1.0502	1.75604	-3.57689	0.000454657	0.0231985	-0.226987
chr18.66192875.66193671	NM_178793				-1.66027	2.35164	-3.56463	0.000474853	0.0236542	-0.227361
chr1.166870039.166870324	NM_001160261				-1.01482	1.82448	-3.61441	0.000397739	0.0215301	-0.227411
chr12.32758387.32758734	NM_021524				-1.01482	1.94132	-3.61438	0.000397782	0.0215301	-0.22751
chr8.64785176.64785381	NM_025436				-1.26995	1.80249	-3.57096	0.000464319	0.0234369	-0.227603
chr18.69925742.69925962	NM_201362				-1.09506	1.77836	-3.58897	0.000435539	0.022662	-0.228234
chr6.125046440.125047241	NM_001127340				-2.00545	2.25509	-3.56151	0.00048014	0.0237802	-0.228313
chr5.63728772.63729506	NM_177006				-1.68961	2.30436	-3.56431	0.000475404	0.0236639	-0.228384
chr6.144185091.144185321	NM_001113559				-1.01482	1.80657	-3.61404	0.000398269	0.0215422	-0.228626
chr2.136808036.136808862	NM_028201				-2.24462	2.94175	-3.5603	0.000482193	0.0238389	-0.229331
chr14.27654555.27654779	NM_177814				-1.24624	1.7672	-3.56998	0.00046594	0.0234385	-0.230704
chr8.57879208.57880123	NM_144731				-2.36163	2.97028	-3.55964	0.000483317	0.0238753	-0.231552
chrX.152172319.152173085	NM_001005475				2.35338	2.83685	3.5581	0.000485958	0.0239456	-0.231842
chr7.114103709.114104347	NM_025846				2.04125	2.01111	3.55795	0.000486214	0.0239456	-0.231945
chr14.47863022.47863221	NM_008477				-1.01482	1.82715	-3.6128	0.000400042	0.0215909	-0.232684
chr18.45945736.45946808	NM_001170855				2.82655	3.0755	3.55759	0.000486847	0.0239563	-0.234319
chr1.93349301.93350221	NM_023200				-2.48951	2.80253	-3.55749	0.000487012	0.0239587	-0.234354
chr17.52060192.52060524	NM_001163632				1.32379	1.85604	3.55938	0.000483776	0.0238928	-0.234393
chr6.17462960.17464523	NM_008591				2.42005	2.81541	3.55691	0.000488009	0.023982	-0.235379
chr14.31786812.31787094	NM_001024604				-1.3923	1.83885	-3.56438	0.000475278	0.0236628	-0.236879
chr19.8850318.8850866	NM_001013019				2.19135	2.44134	3.55627	0.000489115	0.023995	-0.23782
chr2.79983089.79984387	NM_001009978				-2.02853	2.59567	-3.55824	0.000485718	0.0239456	-0.23845
chr5.139969445.139969647	NM_175522				-1.08053	1.77482	-3.57317	0.000460704	0.0233503	-0.238809
chr11.89927664.89928347	NM_008796				-2.55259	2.26433	-3.56684	0.000471159	0.0235797	-0.238825
chr9.97950565.97950795	NM_022319				-1.01482	1.86197	-3.61087	0.000402808	0.0216881	-0.238975
chr14.30771506.30772509	NM_028839				1.87529	2.41352	3.55618	0.000489272	0.023995	-0.239068
chr17.36507677.36508480	NM_177635				-2.2596	2.46987	-3.55715	0.000487596	0.023973	-0.239088
chr10.63351693.63352769	NM_001159589				-2.02853	3.11877	-3.55802	0.000486104	0.0239456	-0.239147
chr9.121373343.121373571	NM_175114				-1.01482	2.03178	-3.61072	0.000403029	0.0216881	-0.239476
chr4.123732894.123734250	NM_001030274				-2.05568	2.6776	-3.55791	0.000486292	0.0239456	-0.239486
chr12.71845348.71846083	NM_026102				1.98014	2.47535	3.55565	0.000490187	0.0240015	-0.240312
chr6.29599691.29599911	NM_177296				1.33199	1.81472	3.55744	0.000487105	0.0239587	-0.240409
chr18.73323502.73324297	NM_001039214				-1.60288	2.15324	-3.56042	0.000481985	0.0238389	-0.240514
chr6.120443088.120444121	NM_008359				2.19267	2.55827	3.55507	0.000491203	0.02401	-0.241536
chr4.129541756.129541955	NM_008228				-1.09506	1.77783	-3.58479	0.000442068	0.0228736	-0.241662
chr18.47225106.47225360	NM_018744				1.55924	1.88102	3.55604	0.000489526	0.023995	-0.24186
chr16.9760588.9760870	NM_008170				-1.01482	1.97813	-3.6098	0.00040436	0.0217365	-0.242486
chr15.11489010.11489238	NM_033074				-1.18259	1.788	-3.56746	0.000470131	0.0235672	-0.242853
chr1.80541078.80542109	NM_001285927				-2.48502	2.66499	-3.55439	0.000492379	0.024052	-0.24366
chr15.85867529.85867803	NM_013882				-1.01482	1.79948	-3.60938	0.000404961	0.0217513	-0.243841
chr2.121442262.121442461	NM_145973				-1.08053	1.80069	-3.57142	0.000463576	0.0234299	-0.244368
chr9.89928989.89929418	NM_011245				-1.01482	1.91216	-3.60903	0.000405464	0.021765	-0.244975
chr1.170442324.170443061	NM_027528				-1.97481	2.459	-3.55646	0.000488793	0.023995	-0.245084
chr17.49247188.49247475	NM_020042				1.43685	1.7773	3.55523	0.000490914	0.02401	-0.24582
chr5.126876957.126877863	NM_175432				2.27272	2.62193	3.55341	0.000494084	0.0240869	-0.245872
chr6.136889411.136890137	NM_008597				1.73695	2.48139	3.55404	0.000492985	0.0240631	-0.246463
chr7.74281449.74281703	NM_009181				-1.0502	1.71439	-3.57075	0.000464668	0.0234374	-0.246473
chr12.77009860.77010116	NM_001146176				-1.26859	1.83705	-3.56498	0.000474274	0.0236386	-0.246477
chr1.184922850.184923519	NM_178692				-1.82438	2.33434	-3.55708	0.000487712	0.023973	-0.247287
chr5.3664014.3664701	NM_029141				1.74734	2.1188	3.55368	0.000493613	0.024071	-0.247504
chr2.93772286.93772678	NM_010163				-1.61127	1.90658	-3.55818	0.000485829	0.0239456	-0.247522
chr2.14813563.14813882	NM_001252533				-1.08053	1.80361	-3.57035	0.000465337	0.0234385	-0.24776
chr16.71944129.71944348	NM_019413				-1.04743	1.82006	-3.5702	0.000465583	0.0234385	-0.248233
chr7.133658290.133658571	NM_178115				-1.08053	1.81239	-3.57013	0.000465703	0.0234385	-0.248463
chr15.42280559.42281341	NM_009640				-1.62508	2.19803	-3.55779	0.000486499	0.0239495	-0.248737
chr3.132205643.132205903	NM_020265				-1.25872	1.84753	-3.56421	0.000475572	0.0236661	-0.248908
chr12.21424531.21425233	NM_011739				-2.34958	2.48099	-3.55238	0.000495895	0.0240947	-0.249466
chr12.98620789.98621103	NM_001289572				-1.3353	1.90788	-3.56345	0.000476849	0.0236893	-0.251294
chr2.82093202.82093418	NM_175513				-1.19982	1.76806	-3.56303	0.000477558	0.0237193	-0.252616
chr18.55639994.55641087	NM_175751				-2.1313	2.76876	-3.55307	0.000494678	0.0240869	-0.25274
chr2.42759021.42759368	NM_053011				-1.26995	2.05216	-3.56273	0.000478068	0.0237219	-0.253566
chr4.109238308.109238986	NM_001033226				1.98014	2.23825	3.55131	0.000497764	0.0241462	-0.253701
chr6.60762773.60763057	NM_001042451				-1.33873	1.86519	-3.56263	0.000478235	0.023722	-0.253876
chr13.23258239.23259244	NM_001083311				-1.61127	2.78023	-3.55594	0.000489684	0.023995	-0.254494
chr10.20382630.20382952	NM_027930				1.41477	1.98836	3.5524	0.000495859	0.0240947	-0.254601
chr4.90444314.90445254	NM_153102				-2.40428	2.35406	-3.55073	0.000498783	0.0241834	-0.25463
chr2.35945661.35945940	NM_029774				-1.18034	1.7954	-3.56782	0.000469528	0.0235514	-0.25578
chr7.55867155.55867392	NM_001164661				-1.26995	1.78371	-3.56202	0.000479263	0.0237523	-0.255786
chr9.119467325.119468110	NM_001172136				-1.87133	2.17224	-3.55383	0.00049336	0.024071	-0.255829
chr10.60779565.60780118	NM_023596				1.86846	2.0053	3.55077	0.00049872	0.0241834	-0.255835
chr2.25395842.25396635	NM_009849				2.1283	2.23283	3.55029	0.000499567	0.0241894	-0.256425
chr5.20499001.20499655	NM_172992				-1.69161	2.18174	-3.5551	0.000491154	0.02401	-0.257138
chr6.37275440.37276197	NM_001081206				-1.8248	2.22273	-3.55327	0.000494325	0.0240869	-0.257547
chr14.64877283.64877730	NM_177338				-1.51249	1.97907	-3.55598	0.000489623	0.023995	-0.25772
chr2.73530988.73531187	NM_153138				-1.09506	1.75022	-3.57972	0.000450115	0.0230994	-0.257941
chr5.129465587.129466565	NM_172276				-2.40872	3.54447	-3.54963	0.000500735	0.0242009	-0.257947
chr17.87063303.87064051	NM_019936				-2.20342	2.19838	-3.54929	0.000501325	0.0242066	-0.258423
chr1.81235770.81236003	NM_172849				-1.01709	1.79186	-3.56698	0.000470927	0.0235797	-0.25844
chr8.89006386.89006585	NM_021390				-0.730087	1.69153	-3.6049	0.000411498	0.0219648	-0.258462
chr2.21612343.21612617	NM_001004761				-1.01482	1.87807	-3.60453	0.000412041	0.0219791	-0.259666
chr7.35402849.35403177	NM_028120				-1.54772	2.10747	-3.55652	0.000488687	0.023995	-0.260144
chr2.63088748.63089463	NM_133207				-1.61127	2.45441	-3.55402	0.000493029	0.0240631	-0.260498
chr11.71353303.71354199	NM_001040696				-1.3923	2.25427	-3.55679	0.000488212	0.023982	-0.260662
chr16.94986952.94987228	NM_001025584				1.61255	2.1907	3.54966	0.000500678	0.0242009	-0.260947
chr18.51984360.51985084	NM_026286				-2.14074	2.12683	-3.54837	0.000502963	0.0242585	-0.261079
chr6.52609781.52610093	NM_145567				-1.21084	1.85597	-3.56026	0.000482262	0.0238389	-0.261335
chr3.152812317.152812938	NM_178016				1.61685	2.10267	3.5493	0.000501306	0.0242066	-0.262043
chr16.27471081.27471459	NM_001289436				-1.68499	1.9846	-3.5464	0.000506472	0.0243567	-0.262633
chr12.35672368.35672567	NM_001314027				-1.22398	1.78778	-3.55974	0.00048316	0.0238728	-0.262989
chr7.79047154.79047424	NM_007424				-1.3923	1.83657	-3.55584	0.000489857	0.023995	-0.263641
chrX.57304940.57305172	NM_152801				-1.01482	1.88985	-3.60329	0.000413869	0.0220192	-0.263706
chr8.113496705.113497062	NM_001048143				1.46512	1.94164	3.54925	0.000501395	0.0242066	-0.263912
chr1.161507955.161508170	NM_183391				-1.18034	1.86466	-3.56515	0.000473987	0.023634	-0.264234
chr3.92940767.92940968	NM_033175				-0.730087	1.72403	-3.60295	0.000414365	0.0220301	-0.2648
chr18.24434873.24435148	NM_026529				-1.63001	1.8188	-3.54521	0.000508599	0.0244084	-0.266211
chr11.37157106.37157368	NM_001290702				-1.01482	1.82482	-3.60238	0.00041522	0.0220601	-0.266682
chr17.25641230.25641481	NM_029624				-1.26859	1.82889	-3.55843	0.000485391	0.0239456	-0.267087
chr13.81842721.81842969	NM_007684				-1.01482	1.91626	-3.60224	0.000415422	0.0220602	-0.267126
chr6.17102548.17102801	NM_207176				-1.01482	1.85253	-3.60197	0.000415821	0.0220616	-0.268001
chr16.24490465.24490690	NM_001145952				-1.0502	1.76366	-3.5639	0.000476088	0.0236704	-0.268189
chr1.27935669.27935868	NM_001013750				-1.1169	1.79186	-3.56378	0.000476295	0.0236721	-0.268577
chr1.170368597.170369430	NM_001039593				2.02822	2.81981	3.5457	0.000507722	0.0243886	-0.26873
chr1.92210857.92211218	NM_207225				-1.3923	2.00723	-3.55407	0.000492942	0.0240631	-0.2692
chr8.120971958.120972157	NM_010426				-1.19982	1.7555	-3.55765	0.000486738	0.0239561	-0.269552
chr5.128961745.128961944	NM_001310733				-1.02553	1.77721	-3.56753	0.00047001	0.0235672	-0.270117
chr4.51593938.51594652	NM_001162865				2.39354	2.31381	3.54657	0.000506171	0.0243501	-0.270756
chr14.30456217.30456523	NM_133761				1.85396	2.0507	3.54583	0.000507486	0.0243827	-0.2711
chr8.50387557.50387824	NM_001145937				-1.17578	1.78424	-3.56718	0.000470587	0.0235682	-0.271218
chr9.15560295.15561057	NM_133214				-1.60288	2.12252	-3.55057	0.000499068	0.0241864	-0.271238
chr17.83529813.83530058	NM_009187				-1.04743	1.75429	-3.56269	0.000478129	0.0237219	-0.272015
chr16.22341285.22341519	NM_009186				-1.3923	1.84239	-3.55308	0.000494668	0.0240869	-0.272296
chr3.105240307.105240687	NM_029228				-1.3923	2.06027	-3.55292	0.000494947	0.0240878	-0.272796
chr15.78567334.78567553	NM_009008				-0.907597	1.74434	-3.57497	0.000457773	0.0233001	-0.273161
chr12.25462255.25462533	NM_010496				-1.25872	1.90228	-3.55649	0.000488742	0.023995	-0.273207
chr15.53157039.53157527	NM_010162				1.7321	2.21022	3.54517	0.000508669	0.0244084	-0.273828
chr5.22928683.22929250	NM_001081231				1.74687	1.98397	3.54267	0.000513169	0.0245292	-0.273899
chr18.75654554.75655343	NM_201354				1.98014	2.34213	3.5446	0.000509692	0.0244347	-0.274365
chr2.85096848.85097091	NM_011784				-1.09506	1.87716	-3.57432	0.000458818	0.0233098	-0.275217
chr7.73644288.73644857	NM_001162532				1.60801	2.1764	3.54496	0.000509042	0.0244179	-0.275432
chr12.53589724.53589991	NM_013780				-1.01482	1.87889	-3.59966	0.000419271	0.0221978	-0.275544
chr9.25527038.25527823	NM_026189				2.31179	2.24745	3.54358	0.000511535	0.0244841	-0.275662
chr11.113788122.113788813	NM_001163346				-2.02853	2.28129	-3.54613	0.000506947	0.0243719	-0.275983
chr7.64808745.64809019	NM_023239				-1.47763	1.80056	-3.55285	0.000495065	0.0240878	-0.276462
chr2.131961267.131961548	NM_001278520				-1.01482	1.88817	-3.59927	0.000419845	0.0222179	-0.276793
chr7.25063602.25064533	NM_008168				-1.78242	3.4577	-3.54756	0.000504408	0.0243076	-0.276918
chr17.45666828.45667107	NM_001013767				-1.01482	1.86095	-3.59915	0.000420028	0.0222217	-0.277191
chr14.93754179.93754389	NM_001081377				-1.01482	1.80181	-3.59904	0.000420199	0.0222217	-0.277562
chr14.103567872.103568163	NM_022886				-1.01482	1.8631	-3.59903	0.00042021	0.0222217	-0.277586
chr9.40482136.40482666	NM_172768				-1.65643	1.97741	-3.54835	0.000502991	0.0242585	-0.278144
chr2.18923639.18924397	NM_008845				-2.00545	2.41993	-3.54524	0.000508545	0.0244084	-0.278745
chr3.21904637.21904841	NM_030732				-1.09506	1.75964	-3.57321	0.000460643	0.0233503	-0.278799
chr13.13984852.13985167	NM_178640				-1.22398	1.91758	-3.55468	0.000491868	0.0240322	-0.278878
chr6.145827555.145827851	NM_027760				-1.18034	1.83265	-3.56033	0.000482145	0.0238389	-0.279495
chr9.103188518.103188749	NM_009275				1.73409	1.9714	3.5433	0.000512041	0.0244929	-0.2796
chr11.89680742.89680981	NM_001327810				-1.08053	1.77482	-3.5603	0.000482204	0.0238389	-0.279603
chr13.103698237.103698755	NM_172592				1.5525	2.03331	3.54377	0.000511182	0.0244752	-0.279619
chr1.74901461.74901710	NM_021541				-1.01482	1.82588	-3.59835	0.00042123	0.0222602	-0.279799
chr15.41664877.41665192	NM_001130165				-1.46041	1.86839	-3.55009	0.000499917	0.0241931	-0.280254
chr12.70054738.70055397	NM_001081453				-1.3923	2.22058	-3.5505	0.000499202	0.0241864	-0.280377
chr2.96290346.96290618	NM_001289743				-1.19982	1.87748	-3.5541	0.00049288	0.0240631	-0.280706
chr17.47907684.47908656	NM_001110824				1.89083	2.416	3.54218	0.000514064	0.0245484	-0.282156
chr10.31812855.31813083	NM_001146349				-1.01482	1.79768	-3.59748	0.000422537	0.0223034	-0.282627
chr10.111173584.111174155	NM_175489				-1.82333	2.47868	-3.54494	0.000509082	0.0244179	-0.282755
chr17.30053339.30054350	NM_148926				-2.04247	2.89864	-3.54374	0.000511242	0.0244752	-0.283384
chr13.97837310.97837509	NM_012026				-1.1169	1.78598	-3.55883	0.000484703	0.0239334	-0.284226
chr5.67016682.67016943	NM_001256122				-1.01482	1.83758	-3.59697	0.000423306	0.0223233	-0.284286
chr16.27195841.27196058	NM_198112				-1.1208	1.78738	-3.55607	0.000489469	0.023995	-0.284574
chr1.162001169.162001575	NM_001204904				-1.3923	2.02733	-3.54914	0.000501603	0.0242069	-0.284625
chr17.71735974.71736494	NM_146082				1.79506	2.03852	3.54145	0.000515385	0.0245818	-0.284905
chr3.84730904.84731169	NM_177260				-1.19982	1.8353	-3.55276	0.000495226	0.0240878	-0.284928
chr8.126156910.126157630	NM_175434				1.9473	2.29415	3.54107	0.000516081	0.0245984	-0.285365
chr18.14982870.14983134	NM_001142731				-1.09506	1.81244	-3.57086	0.000464487	0.0234374	-0.286295
chr5.111488840.111489535	NM_001081235				-2.00545	2.23646	-3.54274	0.000513056	0.0245292	-0.28649
chr1.182895585.182895784	NM_016928				-1.01709	1.7408	-3.558	0.00048613	0.0239456	-0.286855
chr5.112635673.112636390	NM_001253917				2.45094	2.18035	3.546	0.00050719	0.0243785	-0.287074
chr2.101004333.101004532	NM_009020				-1.30674	1.74735	-3.53856	0.000520659	0.0246845	-0.287297
chr1.16555191.16555402	NM_001111272				-1.01482	1.7972	-3.59604	0.000424708	0.0223587	-0.287303
chr13.10635665.10636049	NM_033269				-1.54772	2.1163	-3.54754	0.000504437	0.0243076	-0.288219
chr2.132385403.132385701	NM_144944				-1.01482	1.80016	-3.59567	0.000425271	0.0223803	-0.288513
chr11.111403147.111403475	NM_008425				-1.33873	1.9025	-3.55154	0.000497356	0.0241399	-0.288745
chr6.7017994.7018213	NM_001077713				-0.907597	1.73852	-3.57006	0.000465815	0.0234385	-0.288871
chr12.7299896.7300135	NM_009693				-0.830559	1.74399	-3.57002	0.000465878	0.0234385	-0.288993
chr7.79558984.79559215	NM_019799				-0.830559	1.71032	-3.56988	0.000466105	0.0234398	-0.289433
chr10.70345640.70345965	NM_001143777				-1.11364	1.89103	-3.55713	0.000487642	0.023973	-0.28963
chr11.18151663.18152316	NM_026576				2.38473	2.15235	3.53886	0.00052011	0.0246812	-0.28967
chr3.130105297.130106086	NM_207209				-1.49586	2.20503	-3.54734	0.000504797	0.0243147	-0.290245
chr9.62795309.62795553	NM_010193				-1.01482	1.76546	-3.59513	0.000426092	0.022395	-0.290274
chr7.125091272.125091587	NM_001145759				-1.01482	1.89093	-3.5951	0.000426139	0.022395	-0.290374
chr3.34958751.34959417	NM_011443				-1.54772	2.00408	-3.54682	0.000505717	0.0243418	-0.290462
chr12.78150872.78151474	NM_172952				-1.89082	2.08279	-3.53831	0.000521124	0.0246891	-0.290541
chr1.128440916.128441645	NM_145507				-1.87818	2.28739	-3.54246	0.000513556	0.0245396	-0.29111
chr16.90609904.90610995	NM_025642				2.48507	3.1245	3.5381	0.000521502	0.0247018	-0.292202
chr13.94549205.94549539	NM_009680				-1.09506	1.82948	-3.56893	0.000467683	0.0235002	-0.292481
chr14.54192095.54192304	NM_001113358				-1.28075	1.81385	-3.5492	0.00050149	0.0242066	-0.29276
chr5.50058031.50058254	NM_133911				-1.14723	1.82001	-3.55613	0.000489362	0.023995	-0.292779
chr13.76930160.76930427	NM_134071				-1.3353	1.88291	-3.55024	0.000499648	0.0241894	-0.292834
chr1.15690792.15691088	NM_001286628				-1.25872	1.87937	-3.54999	0.000500101	0.0241931	-0.29364
chr5.66562088.66562307	NM_001201414				-1.22398	1.75784	-3.54978	0.000500469	0.0241983	-0.294294
chr8.85381740.85382443	NM_001297612				-1.42042	2.28252	-3.54583	0.000507491	0.0243827	-0.294958
chr11.24771348.24771605	NM_001159290				1.20406	1.82302	3.54058	0.00051697	0.0246001	-0.295025
chr8.16098469.16098737	NM_008664				-1.01482	1.85816	-3.59359	0.000428441	0.0224557	-0.295291
chr3.55066241.55066570	NM_007628				-1.35947	2.01618	-3.54938	0.000501176	0.0242066	-0.295549
chr10.97235703.97236299	NM_001190451				1.40625	1.9882	3.53922	0.000519446	0.0246608	-0.295718
chr15.58300345.58300607	NM_177755				-1.01709	1.79768	-3.55519	0.000490985	0.02401	-0.295739
chr1.55693566.55694256	NM_001114663				-1.82333	2.01411	-3.54065	0.00051684	0.0246001	-0.296048
chr3.19203945.19204159	NM_026182				-0.907597	1.77254	-3.56742	0.000470189	0.0235672	-0.297302
chr4.83409690.83410396	NM_029949				2.13961	2.58799	3.53682	0.000523865	0.0247675	-0.297806
chr7.65072883.65073082	NM_183087				-1.3353	1.951	-3.5486	0.000502548	0.0242474	-0.297979
chr1.153559112.153559364	NM_028749				-1.01482	1.79715	-3.59232	0.00043038	0.0225037	-0.29941
chr5.107226820.107227068	NM_011578				-1.09506	1.81011	-3.56641	0.000471878	0.0235797	-0.300535
chrX.96650236.96650472	NM_029536				-1.09506	1.8436	-3.56639	0.000471913	0.0235797	-0.300603
chr7.6835200.6835866	NM_001290994				2.07337	2.07216	3.53386	0.000529351	0.024914	-0.300628
chr18.58669138.58669382	NM_025478				-1.17578	1.83817	-3.5579	0.000486314	0.0239456	-0.30071
chr14.57162136.57162416	NM_001010937				-1.09506	1.81791	-3.5663	0.000472058	0.0235797	-0.300879
chr8.14815735.14816028	NM_012000				-1.47933	1.96732	-3.54341	0.000511834	0.0244881	-0.3011
chr1.73249726.73250406	NM_009407				1.61372	2.18893	3.5366	0.000524267	0.0247813	-0.301198
chr12.98144125.98144816	NM_008079				1.97476	2.11882	3.53483	0.000527549	0.0248655	-0.301322
chr4.96772604.96773235	NM_001081284				1.95387	2.16526	3.53578	0.000525787	0.024812	-0.301575
chr18.65177664.65177881	NM_031881				-1.08053	1.75784	-3.55326	0.000494348	0.0240869	-0.301842
chr12.30235745.30236650	NM_009417				-1.66027	2.25571	-3.54063	0.000516889	0.0246001	-0.302179
chr14.78704259.78704535	NM_001081336				-1.01482	1.82535	-3.59146	0.000431706	0.022542	-0.302218
chr17.25527140.25527900	NM_001191008				-1.62508	2.11872	-3.54058	0.00051698	0.0246001	-0.302332
chr4.124842433.124842777	NM_001142727				-1.09506	1.86595	-3.56584	0.000472837	0.0235928	-0.302366
chr3.144471741.144472077	NM_011828				-1.46721	1.84736	-3.54345	0.000511775	0.0244881	-0.302401
chr7.49207017.49207754	NM_175272				-1.72834	2.07401	-3.53953	0.000518891	0.0246559	-0.303248
chr6.9150179.9150386	NM_008751				-1.32162	1.78545	-3.53328	0.000530433	0.0249281	-0.303383
chr7.63583404.63584090	NM_130880				-2.24462	2.38059	-3.53633	0.000524771	0.0247949	-0.303409
chr11.104300834.104301099	NM_001038609				1.4252	2.05799	3.53645	0.000524539	0.0247891	-0.303852
chr2.162718132.162718927	NM_021464				2.17976	2.17349	3.53399	0.0005291	0.024914	-0.303911
chr6.10295101.10295475	NM_008751				-1.52398	2.00829	-3.54292	0.000512718	0.0245201	-0.30403
chr16.33529634.33529833	NM_001083902				-1.01709	1.72561	-3.55228	0.000496067	0.0240979	-0.304947
chr7.116125078.116125277	NM_019772				-1.26859	1.77429	-3.54637	0.000506522	0.0243567	-0.304984
chr5.56952944.56953711	NM_001310606				-2.13463	2.33104	-3.53341	0.000530185	0.0249256	-0.305804
chr15.101182618.101182817	NM_007395				-1.01482	1.7789	-3.59029	0.000433509	0.0226118	-0.306022
chr19.29284849.29285048	NM_008413				-1.18034	1.80477	-3.55188	0.000496774	0.0241271	-0.30622
chr3.116613936.116615057	NM_030016				2.26232	2.80203	3.53375	0.000529549	0.024914	-0.306914
chr3.14480609.14481342	NM_080852				-1.09506	2.16839	-3.56416	0.000475655	0.0236661	-0.307726
chr18.64043629.64043884	NM_009182				-1.31159	1.8115	-3.54533	0.000508393	0.0244084	-0.308261
chr2.11772212.11772915	NM_015792				1.82614	2.72883	3.53352	0.000529979	0.0249221	-0.309123
chr3.50177536.50177850	NM_011990				-1.01482	1.8639	-3.58931	0.000435022	0.0226576	-0.309199
chr11.99993784.99994208	NM_001099774				-1.45774	1.85977	-3.53098	0.00053474	0.0250147	-0.309522
chr15.10306263.10307023	NM_001253782				-1.87068	2.39513	-3.53089	0.00053491	0.0250147	-0.309618
chr5.113854774.113855066	NM_009151				-1.01482	1.79473	-3.58917	0.000435236	0.0226576	-0.30965
chr9.75720557.75720832	NM_001164790				-0.907597	1.72148	-3.56347	0.000476811	0.0236893	-0.309916
chr3.33041068.33041992	NM_001310460				-2.06878	2.62261	-3.53494	0.000527334	0.0248644	-0.31011
chr3.136761497.136761728	NM_008913				-1.44907	1.83944	-3.54089	0.00051641	0.0246001	-0.310382
chr9.91652702.91653012	NM_009576				-1.24703	1.82025	-3.55045	0.000499276	0.0241864	-0.310712
chr9.105122658.105122896	NM_029385				-1.01709	1.73264	-3.55044	0.000499302	0.0241864	-0.310758
chr13.26811749.26812467	NM_008232				1.83013	2.13036	3.53299	0.000530979	0.0249383	-0.310768
chr12.117180066.117180427	NM_175930				-1.97212	2.07205	-3.53046	0.000535717	0.0250319	-0.311045
chr5.71341370.71342044	NM_030052				-1.83814	2.01991	-3.53147	0.000533815	0.0250055	-0.311082
chr13.75928095.75928485	NM_028493				1.80927	2.10311	3.53266	0.000531586	0.0249486	-0.31187
chr5.41602244.41602713	NM_001310592				1.79689	2.15058	3.53268	0.000531552	0.0249486	-0.311871
chr8.50576861.50577151	NM_001145937				1.3009	1.80356	3.53016	0.000536285	0.0250479	-0.311923
chr18.12000814.12001111	NM_178801				-1.60288	1.9362	-3.53729	0.000522996	0.0247418	-0.312534
chr15.11076085.11076462	NM_175501				-1.43421	1.99097	-3.52968	0.000537187	0.0250646	-0.313527
chr1.127212819.127213171	NM_145128				-1.01482	2.06272	-3.5879	0.000437206	0.0227061	-0.31377
chr3.156655266.156655481	NM_177274				-1.09506	1.78191	-3.56218	0.000478997	0.0237443	-0.314041
chr2.130915076.130915470	NM_009730				-1.46723	2.01998	-3.53923	0.000519434	0.0246608	-0.314141
chr11.81910857.81911079	NM_001034013				-1.1169	1.82607	-3.54923	0.000501444	0.0242066	-0.314584
chr3.68096850.68097217	NM_001113421				-1.65112	2.00212	-3.52922	0.000538069	0.0250852	-0.314657
chr6.22948963.22949499	NM_001081306				-1.59535	2.00811	-3.53769	0.000522262	0.0247122	-0.314725
chr3.85398700.85398960	NM_144896				-1.09506	1.81064	-3.56175	0.000479722	0.0237698	-0.315404
chr18.45709170.45710042	NM_080465				2.01079	3.11858	3.52892	0.000538631	0.025099	-0.315547
chr2.147928452.147928651	NM_001291067				-0.954796	1.71265	-3.55319	0.000494467	0.0240869	-0.315622
chr9.119100449.119100706	NM_177117				-1.01482	2.06078	-3.58731	0.000438128	0.0227264	-0.315691
chr12.90213931.90214160	NM_001252074				-1.26982	1.77329	-3.52932	0.000537873	0.0250812	-0.315786
chr1.22306532.22306804	NM_001310477				-1.01482	1.78424	-3.5871	0.000438458	0.0227384	-0.316379
chrX.136635400.136635665	NM_001029978				-1.3353	1.84287	-3.54264	0.000513231	0.0245292	-0.316682
chr7.88680109.88680438	NM_028238				-1.65044	1.95299	-3.53589	0.000525584	0.024812	-0.316885
chr5.12787372.12787599	NM_028882				-1.49586	1.86646	-3.53854	0.000520704	0.0246845	-0.317712
chr18.80760860.80761137	NM_001164109				-1.01482	1.8154	-3.5865	0.000439383	0.0227708	-0.318302
chr1.165840576.165841454	NM_001113392				2.07849	2.16398	3.53015	0.0005363	0.0250479	-0.318424
chr11.91383840.91384088	NM_028547				1.43055	1.84534	3.53168	0.000533421	0.0250038	-0.318555
chr3.127118608.127118938	NM_178655				-1.01482	1.91311	-3.58623	0.00043981	0.0227774	-0.319188
chr1.148604001.148604672	NM_001305632				-1.42042	2.02228	-3.53787	0.000521935	0.0247018	-0.319803
chr4.84741872.84742135	NM_172870				-1.01482	1.80324	-3.58603	0.000440124	0.0227885	-0.31984
chr13.114328174.114328480	NM_010887				-1.1169	1.79006	-3.54741	0.000504663	0.0243134	-0.320305
chr11.80893542.80893795	NM_029367				-1.21084	1.80196	-3.54099	0.000516234	0.0246001	-0.321868
chr3.154871672.154872435	NM_175176				-1.3923	2.05919	-3.53719	0.000523176	0.0247452	-0.321906
chr8.50773335.50773690	NM_001145937				-1.08053	1.92004	-3.54678	0.000505785	0.0243418	-0.32229
chr3.61471622.61472428	NM_028712				1.81783	2.51184	3.52878	0.000538903	0.0251016	-0.323697
chr17.76277460.76277694	NM_133747				-1.41585	1.80155	-3.52591	0.000544351	0.0252285	-0.324949
chr5.74639044.74640015	NM_001159578				2.38308	2.62767	3.52698	0.000542319	0.0252017	-0.325269
chr8.124921717.124921916	NM_001111141				-1.01482	1.81077	-3.58429	0.000442854	0.0229038	-0.325481
chr8.123864596.123864949	NM_028536				1.933	2.18694	3.52551	0.000545121	0.0252539	-0.325825
chr15.85170405.85171215	NM_010180				-1.89457	2.1637	-3.53085	0.00053498	0.0250147	-0.325961
chr4.39991251.39992454	NM_007386				2.16664	3.47239	3.52758	0.000541166	0.025173	-0.326058
chr10.110102058.110102850	NM_001081035				1.96037	2.16387	3.52763	0.000541068	0.025173	-0.326567
chr18.66338430.66338653	NM_178793				-1.01482	1.82054	-3.5839	0.000443473	0.0229119	-0.326756
chr9.98000831.98001516	NM_022319				-1.88752	2.05661	-3.52512	0.000545876	0.0252735	-0.327039
chr9.35430755.35431008	NM_021339				-1.01482	1.79594	-3.58345	0.000444176	0.0229254	-0.328201
chr6.4971954.4972163	NM_181595				-1.0502	1.79594	-3.54487	0.000509208	0.0244188	-0.328318
chr5.92142984.92143183	NM_019490				1.20284	1.77074	3.52976	0.000537048	0.025064	-0.328479
chr5.150785318.150785573	NM_175310				-1.77603	1.80388	-3.52534	0.000545447	0.0252587	-0.328956
chr3.59175519.59175760	NM_001302203				-1.53507	1.82001	-3.52419	0.000547661	0.0253407	-0.330175
chr2.19296516.19296732	NM_029619				-1.0502	1.78953	-3.5442	0.000510416	0.0244511	-0.330436
chr2.13523812.13524643	NM_010067				-1.72193	2.92979	-3.53145	0.000533864	0.0250055	-0.330665
chr3.32239406.32239605	NM_009517				-1.09506	1.78899	-3.55683	0.00048815	0.023982	-0.331109
chr7.45342623.45342822	NM_010473				-1.24703	1.8349	-3.54395	0.000510874	0.0244679	-0.331238
chr18.84786125.84786369	NM_025797				-1.30332	1.83952	-3.53793	0.000521829	0.0247018	-0.331452
chr10.70635413.70635612	NM_178621				-1.21084	1.78061	-3.53787	0.000521923	0.0247018	-0.331612
chr10.113339444.113339648	NM_001033474				-1.02553	1.74206	-3.54797	0.000503675	0.0242812	-0.332168
chr7.81565234.81566187	NM_172904				-1.87109	2.82745	-3.52874	0.000538971	0.0251016	-0.332889
chr18.34208470.34209200	NM_007462				-1.68961	2.11985	-3.53001	0.000536576	0.0250515	-0.335131
chr11.90649649.90649852	NM_199008				-1.09506	1.74735	-3.55546	0.000490528	0.02401	-0.33549
chr17.81622456.81622655	NM_011406				-0.730087	1.72381	-3.58119	0.000447763	0.0230327	-0.335537
chr7.77786985.77787251	NM_008746				-1.09506	1.86398	-3.55527	0.000490858	0.02401	-0.336096
chr1.173460523.173460827	NM_001013779				-1.01482	1.91703	-3.58089	0.000448246	0.0230416	-0.336521
chr7.108966529.108967548	NM_025344				2.24919	2.83921	3.5241	0.000547829	0.0253433	-0.336522
chr10.57421159.57421623	NM_008297				-1.09506	1.87775	-3.55469	0.00049186	0.0240322	-0.337934
chr7.123896974.123897557	NM_001252072				-1.30332	1.97234	-3.53578	0.000525777	0.024812	-0.338152
chr4.109458497.109458711	NM_013876				-1.01709	1.76546	-3.54171	0.000514916	0.0245737	-0.338281
chr15.93479353.93480156	NM_001285863				2.43167	2.81734	3.52133	0.000553187	0.025498	-0.338505
chr2.163225614.163225884	NM_001098799				-1.30332	1.80069	-3.5356	0.000526129	0.0248179	-0.338745
chrX.104951427.104951778	NM_053206				-1.26995	1.83831	-3.53546	0.000526374	0.0248243	-0.339161
chr1.38503720.38503993	NM_001290814				-1.09506	1.78545	-3.55378	0.000493444	0.024071	-0.340834
chr7.101170421.101170620	NM_199012				-1.01709	1.73672	-3.54082	0.00051653	0.0246001	-0.341079
chr9.50801232.50801494	NM_133981				-1.45711	1.90048	-3.53212	0.000532599	0.0249886	-0.341246
chr2.162083240.162083452	NM_001291150				-1.01482	1.89626	-3.57943	0.000450579	0.0231042	-0.341257
chr18.63555439.63556148	NM_016792				1.98014	2.28542	3.52266	0.000550598	0.0254096	-0.341704
chr11.118668129.118668590	NM_001285438				-1.52398	1.93188	-3.53083	0.00053502	0.0250147	-0.341718
chr11.87686175.87686649	NM_172448				-1.71616	2.09338	-3.52708	0.000542125	0.0252017	-0.341816
chr12.106097946.106098145	NM_011705				-1.11364	1.7408	-3.5405	0.000517113	0.0246013	-0.342086
chr2.130597410.130597657	NM_009732				-1.52398	1.88471	-3.53069	0.000535279	0.0250167	-0.342147
chr16.58685440.58686346	NM_007757				1.95405	2.30065	3.5225	0.000550924	0.0254143	-0.342309
chr17.91738851.91739062	NM_177284				-1.09506	1.85838	-3.55324	0.000494389	0.0240869	-0.342558
chr10.97492426.97493005	NM_007833				1.61372	2.0867	3.52313	0.000549691	0.0253871	-0.342586
chr18.85216869.85217145	NM_025969				-1.21084	1.80423	-3.53431	0.000528516	0.0249047	-0.34277
chr11.5795536.5796314	NM_001146308				2.14768	2.83081	3.52194	0.000552002	0.0254537	-0.343386
chr1.151926674.151926963	NM_197990				-1.33873	1.88157	-3.53396	0.00052916	0.024914	-0.343851
chr12.42329586.42329785	NM_001271709				-1.09506	1.80837	-3.55277	0.000495213	0.0240878	-0.344061
chr3.123555167.123555448	NM_001293682				-1.33873	1.90568	-3.53383	0.000529414	0.024914	-0.344278
chr8.14224396.14225713	NM_172910				-1.66454	2.5844	-3.52703	0.000542219	0.0252017	-0.344353
chr9.50375725.50375981	NM_029639				-1.09506	1.81185	-3.55263	0.000495449	0.0240898	-0.34449
chr12.65119208.65119492	NM_178912				-1.46721	1.92922	-3.52975	0.000537063	0.025064	-0.345092
chr13.99542693.99543039	NM_008634				-1.01482	1.95423	-3.57824	0.000452486	0.0231688	-0.34511
chr8.84095841.84096073	NM_172502				-1.01482	1.79661	-3.57823	0.0004525	0.0231688	-0.345137
chr16.59955540.59955826	NM_019665				-1.01482	1.92994	-3.5782	0.000452551	0.0231688	-0.34524
chr7.138367490.138367769	NM_183289				-1.0502	1.76312	-3.53948	0.000518973	0.0246559	-0.345295
chr18.75200622.75200858	NM_001042660				-1.01482	1.89399	-3.57813	0.000452656	0.023169	-0.345453
chr18.12645861.12646311	NM_028341				2.22117	2.57331	3.51977	0.000556227	0.025571	-0.346439
chr9.62050751.62050972	NM_033320				-1.01482	1.81652	-3.57772	0.000453325	0.0231818	-0.346799
chr16.38442458.38442700	NM_134102				-1.01482	1.79307	-3.57756	0.000453576	0.0231818	-0.347304
chr13.103889877.103890515	NM_001005868				-1.88356	2.01073	-3.51902	0.000557687	0.0256136	-0.348456
chr11.95365566.95366238	NM_016752				-2.52757	2.28342	-3.51921	0.000557305	0.0256102	-0.348944
chr13.99433186.99433488	NM_008634				-1.54743	1.96638	-3.52667	0.000542902	0.0252017	-0.348946
chr16.57159638.57160014	NM_023175				1.52794	1.91291	3.5212	0.000553433	0.025499	-0.349502
chr13.6839317.6839601	NM_001291071				-1.01482	1.84239	-3.57668	0.000454994	0.0232105	-0.350151
chr12.15071143.15071804	NM_144551				-1.46721	2.01702	-3.5281	0.000540177	0.0251373	-0.350208
chr15.88715630.88715831	NM_001033274				-1.01482	1.7807	-3.57656	0.000455194	0.0232122	-0.350553
chr8.109662277.109662519	NM_028018				-1.01482	1.88723	-3.57611	0.00045592	0.0232421	-0.352006
chrX.160772214.160772423	NM_011302				-1.30332	1.84112	-3.5313	0.000534145	0.0250064	-0.352185
chr11.24065213.24065474	NM_001242934				-1.80196	2.13907	-3.5225	0.000550907	0.0254143	-0.352576
chr9.61227973.61228283	NM_001083928				-1.01482	1.85001	-3.5759	0.000456253	0.0232487	-0.352672
chr2.84742640.84742929	NM_001005342				-1.91335	1.91711	-3.51653	0.000562569	0.0257586	-0.35289
chr4.104805895.104806424	NM_133882				-1.57258	1.98653	-3.52537	0.000545383	0.0252587	-0.352971
chr1.169076528.169076748	NM_023284				-1.25872	1.80589	-3.53096	0.000534784	0.0250147	-0.353248
chr5.91595178.91595456	NM_145562				-1.01482	1.84346	-3.57545	0.00045699	0.0232758	-0.354143
chr10.128436181.128436544	NM_198160				-1.46721	1.92734	-3.52656	0.00054311	0.0252017	-0.354999
chr2.113494761.113494960	NM_001285459				-1.25872	1.82943	-3.5301	0.00053639	0.0250479	-0.355913
chr12.54561909.54562139	NM_134054				-1.01482	1.81826	-3.57485	0.000457968	0.0233049	-0.356094
chr16.87759575.87759833	NM_007520				-1.2721	1.84759	-3.51584	0.000563933	0.0257805	-0.356329
chr5.115700035.115701115	NM_001080808				2.46248	2.55631	3.51583	0.000563951	0.0257805	-0.35858
chrX.133687416.133687695	NM_001105245				-1.8248	2.25002	-3.52062	0.000554563	0.0255187	-0.35863
chr14.38546727.38547000	NM_001190188				-1.35947	1.86573	-3.52905	0.000538375	0.0250944	-0.359195
chr10.110481706.110481939	NM_178609				-1.31159	1.878	-3.52852	0.000539381	0.0251105	-0.360855
chr14.88273955.88274315	NM_178685				1.51319	1.92793	3.51739	0.000560882	0.0257175	-0.361192
chr9.52741971.52742170	NM_001286641				-1.01482	1.86472	-3.57317	0.000460705	0.0233503	-0.361528
chr1.158272160.158272600	NM_207583				-1.18259	1.92605	-3.52944	0.000537654	0.0250762	-0.362347
chr8.90766458.90766704	NM_177224				-1.09506	1.79307	-3.54701	0.000505388	0.0243329	-0.362395
chr15.53726459.53726800	NM_177225				-1.01482	1.973	-3.57274	0.000461404	0.0233753	-0.362911
chr10.20244938.20246320	NM_001101561				-2.02908	2.99715	-3.51777	0.000560138	0.0256989	-0.363001
chr4.127193074.127193892	NM_001302081				2.00926	2.85728	3.51561	0.000564395	0.0257905	-0.363182
chr2.112273759.112273960	NM_133649				-0.907597	1.72502	-3.54665	0.000506024	0.0243481	-0.363528
chr18.75669073.75669282	NM_201354				-1.01482	1.89278	-3.5725	0.000461792	0.0233838	-0.363677
chr2.142595169.142595454	NM_001081133				-1.39802	1.77254	-3.51262	0.000570336	0.0259682	-0.365392
chr14.108247141.108247945	NM_199065				-1.83284	3.48037	-3.5183	0.000559094	0.0256665	-0.365779
chr14.117246638.117247274	NM_001079844				-1.3353	1.97355	-3.52687	0.000542526	0.0252017	-0.36602
chr1.188685474.188685681	NM_172650				-1.26995	1.83885	-3.52682	0.000542615	0.0252017	-0.366167
chr11.117123768.117124015	NM_001166506				1.73828	2.05114	3.51498	0.000565639	0.0258317	-0.366448
chr2.67822730.67823130	NM_020283				-1.30332	1.85462	-3.52669	0.000542874	0.0252017	-0.36659
chr14.24454691.24454892	NM_001081247				-0.730087	1.77308	-3.57159	0.000463296	0.0234295	-0.366643
chr11.118999411.118999702	NM_001030291				1.878	2.01816	3.51196	0.00057166	0.0259922	-0.366651
chr17.35379244.35379445	NM_001143689				-1.01709	1.74434	-3.53264	0.000531636	0.0249486	-0.366836
chr10.45000284.45000567	NM_011156				-1.01482	1.85403	-3.57137	0.000463654	0.0234299	-0.367348
chr15.76534267.76534488	NM_013909				-1.01482	1.87107	-3.57115	0.00046402	0.0234299	-0.368068
chr8.126360971.126361289	NM_174987				-1.31159	1.81841	-3.52611	0.00054397	0.025216	-0.368383
chr4.148130359.148131264	NM_027426				2.10098	2.51674	3.5138	0.000567984	0.0259025	-0.368396
chr3.105481063.105482019	NM_019931				-2.34269	2.69915	-3.51129	0.000572992	0.0260104	-0.368878
chr11.50198277.50198476	NM_011018				-1.14723	1.7789	-3.5318	0.000533205	0.0250038	-0.369469
chr18.80323790.80324107	NM_001190373				-1.01482	1.87075	-3.57051	0.000465063	0.0234385	-0.370115
chr7.122459382.122459738	NM_008855				-1.64076	2.1972	-3.51863	0.000558438	0.0256416	-0.370326
chr10.73365961.73366534	NM_001142748				-1.46679	1.97172	-3.52114	0.000553556	0.025499	-0.370415
chr1.165452794.165453015	NM_028759				-1.09506	1.78492	-3.54429	0.000510259	0.0244487	-0.37104
chrX.99451133.99451831	NM_001290555				-2.07764	2.29436	-3.51504	0.000565517	0.0258314	-0.371375
chr8.124634461.124634720	NM_175149				-1.01482	1.91872	-3.57006	0.000465809	0.0234385	-0.371576
chr11.71705430.71706419	NM_177618				2.19287	2.63668	3.51254	0.000570506	0.0259708	-0.372001
chr9.111302038.111302775	NM_001164659				-2.88857	2.90924	-3.51696	0.000561736	0.025736	-0.372255
chr6.148564132.148564393	NM_198967				-1.01482	1.83404	-3.56984	0.000466172	0.0234398	-0.372286
chr10.12857912.12858607	NM_011682				-1.81329	2.4733	-3.5161	0.000563426	0.025772	-0.37256
chr9.64996358.64996777	NM_021345				-1.76142	1.91076	-3.50977	0.000576058	0.0260733	-0.373241
chr9.90385374.90385596	NM_194334				1.52436	1.79039	3.50978	0.000576041	0.0260733	-0.373292
chr11.24102302.24102511	NM_001159290				-1.6911	1.93923	-3.51749	0.000560694	0.0257141	-0.373879
chr8.84928467.84928772	NM_019945				-1.01482	1.82001	-3.56923	0.000467192	0.0234855	-0.374279
chr6.32754331.32755113	NM_175750				2.03774	2.99642	3.5118	0.000571976	0.0259962	-0.374711
chr3.95200426.95200660	NM_029885				-1.35947	1.83055	-3.52356	0.000548875	0.0253751	-0.376359
chr10.119271577.119272534	NM_027994				-1.88459	2.42883	-3.51453	0.000566538	0.0258469	-0.376701
chr5.43257851.43258050	NM_175937				-1.01482	1.75837	-3.56831	0.000468715	0.0235313	-0.377248
chr5.125093720.125093986	NM_001253905				-1.09506	1.83782	-3.54231	0.000513823	0.0245472	-0.377314
chr16.47712196.47712415	NM_001018002				-1.59986	1.82639	-3.51214	0.000571297	0.0259861	-0.378088
chr3.130095464.130095668	NM_207209				-0.954796	1.72027	-3.53337	0.000530272	0.0249256	-0.378304
chr14.87865655.87866010	NM_172605				-1.60708	1.89593	-3.51682	0.000561994	0.0257397	-0.379452
chr4.148429949.148430192	NM_027873				-1.1169	1.83064	-3.5286	0.000539234	0.0251088	-0.379515
chr11.75368954.75369239	NM_001102611				-1.09506	1.86171	-3.54153	0.00051524	0.0245818	-0.379796
chr15.41680710.41680916	NM_001130165				-1.09506	1.81646	-3.54144	0.00051541	0.0245818	-0.380093
chr12.108310715.108310950	NM_001044380				-1.09506	1.86578	-3.54135	0.000515578	0.0245847	-0.380386
chr12.111663677.111663876	NM_021273				-1.01482	2.0239	-3.56731	0.000470378	0.0235672	-0.380478
chr6.116182410.116183158	NM_177412				-2.12679	2.4659	-3.51119	0.000573202	0.0260104	-0.381762
chr11.72026154.72026581	NM_053245				1.32484	1.84292	3.51137	0.000572834	0.0260093	-0.382515
chr2.29846065.29846816	NM_026615				1.82073	2.27056	3.50953	0.000576542	0.0260781	-0.382601
chr18.49998464.49998803	NM_001177759				-1.01482	1.85816	-3.56651	0.000471704	0.0235797	-0.383043
chr8.91160233.91160487	NM_010241				-1.01709	1.80128	-3.52742	0.000541473	0.0251821	-0.383215
chr1.108224330.108224613	NM_011459				-1.01482	1.83525	-3.56632	0.000472029	0.0235797	-0.383672
chr7.82119583.82119818	NM_007562				-0.730087	1.69508	-3.56631	0.000472045	0.0235797	-0.383702
chr14.77589636.77590073	NM_001033440				-1.48571	1.9018	-3.5168	0.000562042	0.0257397	-0.383865
chr12.25703004.25703346	NM_010496				1.40625	1.91739	3.51054	0.000574507	0.0260541	-0.38394
chr1.106931735.106932017	NM_027971				-1.01482	1.83525	-3.56614	0.000472335	0.0235884	-0.384263
chr14.25107972.25108501	NM_001310666				1.51444	1.98426	3.50976	0.000576074	0.0260733	-0.384557
chr11.4726118.4726317	NM_138948				-0.730087	1.69915	-3.56601	0.000472543	0.0235884	-0.384664
chr1.9253904.9254254	NM_027671				-1.01482	1.97842	-3.56589	0.000472746	0.0235928	-0.385056
chr5.41392850.41393049	NM_001310592				-1.19982	1.78598	-3.52076	0.00055428	0.0255123	-0.385065
chr11.108287445.108287651	NM_011101				-1.17578	1.79419	-3.53122	0.000534294	0.0250064	-0.385075
chr4.97729977.97730176	NM_001122953				-1.21084	1.77201	-3.52055	0.000554696	0.0255187	-0.385731
chr12.117115160.117115382	NM_175930				-1.08053	1.75429	-3.52658	0.000543072	0.0252017	-0.38585
chr9.104528177.104528376	NM_028719				-0.830559	1.7773	-3.53947	0.000518997	0.0246559	-0.386343
chr1.47075139.47075461	NM_172653				-1.09506	1.79307	-3.53946	0.000519019	0.0246559	-0.386381
chr8.96226228.96226530	NM_010325				-1.08053	1.8553	-3.52613	0.000543942	0.025216	-0.38728
chr5.127815140.127815878	NM_177005				-1.66454	2.16352	-3.51312	0.00056933	0.0259276	-0.387345
chr18.21150383.21151198	NM_008586				-1.46679	2.13518	-3.51562	0.000564377	0.0257905	-0.38753
chr17.29134542.29134741	NM_001002786				-1.01482	1.82709	-3.5651	0.000474077	0.023634	-0.38762
chr10.14977414.14977613	NM_008703				-0.830559	1.72502	-3.53898	0.000519901	0.0246773	-0.387911
chr16.80660185.80661163	NM_010954				-1.63676	2.27322	-3.51403	0.000567531	0.025887	-0.388103
chr10.73317337.73317629	NM_001142748				-1.09506	1.88049	-3.53872	0.000520362	0.0246812	-0.38871
chr11.56932538.56932737	NM_001113325				-1.09506	1.81185	-3.53869	0.000520417	0.0246812	-0.388805
chr15.101212702.101212963	NM_019518				-1.01482	1.82302	-3.56471	0.000474729	0.0236542	-0.388872
chr18.34259377.34259611	NM_007462				-1.01482	1.83758	-3.56461	0.000474897	0.0236542	-0.389195
chr5.125327862.125328092	NM_016741				1.41567	1.82408	3.50842	0.000578779	0.0261438	-0.389983
chr11.74447645.74448686	NM_001011851				1.95471	3.11225	3.5068	0.000582069	0.0262429	-0.390253
chr11.57211072.57211378	NM_001252403				-1.56661	2.01246	-3.51326	0.000569058	0.025926	-0.391389
chr4.154957971.154958170	NM_010419				-1.01482	1.9072	-3.56386	0.000476157	0.0236704	-0.391612
chr8.82931422.82932122	NM_177378				-1.82683	2.27596	-3.51006	0.000575465	0.0260733	-0.392528
chr3.68676563.68677502	NM_001159424				-2.6349	3.9682	-3.50454	0.000586692	0.0263602	-0.392657
chr16.57437826.57438350	NM_001040397				1.16411	1.84547	3.50943	0.000576752	0.0260781	-0.392666
chr15.67098719.67098983	NM_009177				-1.3353	1.81118	-3.51821	0.00055928	0.0256699	-0.393043
chr10.120931388.120931647	NM_177092				-1.08053	1.78424	-3.52396	0.000548092	0.0253504	-0.394069
chr9.70094622.70094877	NM_029784				-1.09506	1.79452	-3.53692	0.000523684	0.024764	-0.394444
chr18.10814317.10814533	NM_144860				-1.01482	1.79307	-3.56294	0.000477711	0.0237217	-0.394581
chr10.46073903.46074102	NM_172473				-1.01482	1.80001	-3.56256	0.000478356	0.0237228	-0.395811
chr14.64562506.64562740	NM_001081177				-1.19982	1.75196	-3.51728	0.000561098	0.0257223	-0.395926
chr7.35213956.35214155	NM_001024707				-1.01482	1.87689	-3.56243	0.00047858	0.0237287	-0.396238
chr15.45397367.45397607	NM_026200				-1.04743	1.81885	-3.5231	0.000549759	0.0253871	-0.396782
chr13.113092187.113092497	NM_010370				-1.14723	1.84065	-3.52299	0.000549971	0.0253909	-0.397125
chr7.131713033.131713488	NM_001317350				-1.09506	1.88089	-3.53606	0.000525267	0.0248109	-0.397165
chr9.118512875.118513108	NM_018748				1.39346	1.98023	3.50605	0.000583614	0.0262841	-0.397705
chr19.48649761.48650600	NM_025696				2.99223	2.53103	3.50493	0.000585907	0.0263406	-0.398064
chr9.56583601.56583839	NM_001311076				-1.1169	1.78424	-3.52267	0.000550588	0.0254096	-0.398127
chr9.41198180.41198574	NM_176860				-0.907597	1.76259	-3.53569	0.000525951	0.0248146	-0.398337
chr8.73323345.73323584	NM_001317391				-0.730087	1.70677	-3.56159	0.000479999	0.0237784	-0.398937
chr12.5759288.5760054	NM_001164493				-1.85982	2.97192	-3.50701	0.000581655	0.0262321	-0.40053
chr7.36945093.36945686	NM_172298				1.73778	1.98245	3.50378	0.000588264	0.0263996	-0.400755
chr2.122715115.122715716	NM_001290993				1.60486	1.97897	3.50404	0.000587733	0.0263862	-0.401039
chr5.27622168.27622427	NM_028561				-0.730087	1.71439	-3.56074	0.000481453	0.0238389	-0.401695
chr2.28244508.28245293	NM_019498				2.75561	3.43137	3.50355	0.000588734	0.0264003	-0.401821
chr11.113468160.113468382	NM_001166503				-1.01482	1.83986	-3.56068	0.000481556	0.0238389	-0.40189
chr16.5998283.5998927	NM_021477				-2.24136	2.23105	-3.50018	0.000595718	0.0266391	-0.402078
chr15.81070795.81071073	NM_153049				-1.01482	1.8734	-3.56057	0.000481735	0.0238389	-0.402229
chr6.113547977.113548274	NM_001033244				-1.01709	1.83409	-3.52135	0.000553141	0.025498	-0.402259
chr2.122674090.122674772	NM_011774				-1.09506	1.99602	-3.53424	0.000528651	0.0249059	-0.402951
chr14.55025783.55026058	NM_026890				-1.01482	1.81947	-3.56026	0.000482266	0.0238389	-0.403233
chr9.34587788.34588026	NM_001190914				-1.43225	1.79948	-3.5	0.000596089	0.0266416	-0.403479
chr2.64017537.64017741	NM_001267846				-0.986758	1.78545	-3.52083	0.000554162	0.0255123	-0.403906
chr2.170618656.170619585	NM_001110152				-2.25726	2.62028	-3.50358	0.00058868	0.0264003	-0.403928
chr11.98000596.98000806	NM_207231				-1.01482	2.08401	-3.55977	0.000483096	0.0238728	-0.404801
chr16.96584283.96584760	NM_008791				1.90727	1.95176	3.49993	0.000596225	0.0266416	-0.405098
chr7.117614704.117614914	NM_175645				-1.01709	1.74434	-3.52027	0.00055525	0.0255364	-0.405658
chr11.114618560.114618789	NM_023372				1.51975	1.86345	3.49896	0.000598258	0.026709	-0.405774
chr16.39001714.39001984	NM_170599				-1.14723	1.82996	-3.51995	0.000555872	0.0255598	-0.406658
chr7.6145752.6145951	NM_001013012				-0.907597	1.71386	-3.533	0.000530964	0.0249383	-0.406884
chr13.18772422.18772621	NM_172120				-0.907597	1.71687	-3.53268	0.000531555	0.0249486	-0.407887
chr1.192232961.192233677	NM_010600				-1.3923	2.07819	-3.50946	0.000576684	0.0260781	-0.408061
chr6.33614178.33614593	NM_009148				-1.17578	1.8864	-3.5239	0.000548207	0.0253505	-0.408113
chr18.34123430.34123752	NM_007462				1.48841	1.92358	3.50209	0.000591744	0.0264932	-0.4083
chr5.14415034.14415965	NM_001110796				-1.89098	2.32298	-3.49804	0.000600178	0.0267595	-0.408405
chr18.43385465.43385664	NM_009468				1.19898	1.7369	3.50369	0.000588445	0.0264003	-0.408456
chr4.151696202.151696515	NM_001081557				1.93053	1.92807	3.49799	0.000600273	0.0267595	-0.408579
chr12.5256988.5257755	NM_001164493				-2.53559	3.0588	-3.49888	0.000598428	0.026709	-0.409192
chr17.85406036.85406244	NM_011381				-0.646513	1.69862	-3.55837	0.000485498	0.0239456	-0.409322
chr1.79978350.79979245	NM_009255				-1.72896	2.36169	-3.5047	0.000586366	0.0263507	-0.40935
chr7.12880306.12880520	NM_153802				-1.0502	1.86817	-3.519	0.000557717	0.0256136	-0.409617
chr17.41803126.41803842	NM_028474				2.19119	2.21371	3.49759	0.000601122	0.0267682	-0.40975
chr14.12427858.12428735	NM_080433				2.16533	2.54684	3.50013	0.000595821	0.0266391	-0.409882
chr16.95585321.95585558	NM_001302152				-1.01482	1.82355	-3.5581	0.000485959	0.0239456	-0.410187
chr9.123415814.123416065	NM_153168				-1.09506	1.81011	-3.5319	0.000533013	0.0250029	-0.410354
chr1.121774246.121774576	NM_025860				-1.01482	1.86369	-3.55795	0.000486217	0.0239456	-0.410672
chr1.63132009.63132833	NM_001081436				-2.00545	2.39873	-3.50238	0.000591144	0.026482	-0.410682
chr2.162417939.162418810	NM_001291150				-1.66027	2.35113	-3.50549	0.00058476	0.0263253	-0.4109
chr7.134001811.134002144	NM_001286031				-1.33873	1.87722	-3.51237	0.000570832	0.0259804	-0.411203
chr11.88028164.88029005	NM_173374				2.79691	3.31444	3.50148	0.000593001	0.0265339	-0.411567
chr2.115884053.115884258	NM_001159569				-0.907597	1.7174	-3.5314	0.000533946	0.0250055	-0.41193
chr12.9020317.9021016	NM_029321				-1.52398	2.22668	-3.50812	0.000579398	0.0261666	-0.412214
chr15.74760543.74760812	NM_010742				-1.30332	1.85054	-3.51152	0.000572536	0.0260085	-0.413851
chr3.33878881.33879190	NM_026222				-1.31159	1.96063	-3.51144	0.000572704	0.0260085	-0.414111
chr2.108307653.108308594	NM_029790				-1.78242	2.29715	-3.50301	0.000589837	0.0264442	-0.414539
chr1.72060164.72060604	NM_001005423				-1.46721	2.03429	-3.50735	0.000580951	0.0262107	-0.414581
chr6.53783072.53783383	NM_025817				-1.31159	1.87816	-3.51121	0.000573165	0.0260104	-0.414827
chr12.35380954.35381200	NM_013464				-1.40946	1.83471	-3.49595	0.000604578	0.0268464	-0.415377
chr4.110264303.110265064	NM_010488				-2.42131	2.33071	-3.50186	0.000592224	0.0265095	-0.415617
chr2.124472030.124472229	NM_199238				-0.954796	1.70857	-3.52124	0.000553359	0.025499	-0.416493
chr12.107549753.107550059	NM_001079883				-1.01482	1.93102	-3.55604	0.000489519	0.023995	-0.416842
chr5.44268784.44269050	NM_173764				-1.01482	1.75905	-3.55581	0.000489915	0.023995	-0.417579
chr3.79231365.79231686	NM_001099624				-1.01482	1.87535	-3.55579	0.00048995	0.023995	-0.417642
chr6.111162795.111163464	NM_177328				-1.09506	2.01724	-3.52959	0.000537366	0.0250679	-0.417683
chr14.20474501.20474735	NM_009674				-1.0502	1.79204	-3.5164	0.000562832	0.0257655	-0.417771
chr10.116914217.116914744	NM_001033333				-1.44907	1.96697	-3.50612	0.000583462	0.0262824	-0.418394
chr9.27515280.27516013	NM_001305058				2.16612	2.8469	3.49706	0.000602242	0.0267896	-0.419218
chr8.68883028.68883368	NM_008509				-1.01482	2.14673	-3.55515	0.000491052	0.02401	-0.419691
chr17.56595721.56595920	NM_001163300				-0.907597	1.69862	-3.52889	0.000538694	0.025099	-0.419906
chr18.21127859.21128205	NM_008586				-1.01482	1.97437	-3.55508	0.000491187	0.02401	-0.419943
chr12.100447349.100448352	NM_001033213				-2.62925	2.71362	-3.49507	0.000606431	0.0269077	-0.420547
chr1.167070547.167070757	NM_001160262				-1.09506	1.90403	-3.52828	0.000539842	0.0251268	-0.421824
chr5.144810095.144810392	NM_001081362				-1.01709	1.86664	-3.51481	0.000565978	0.0258369	-0.422748
chr5.109796046.109796855	NM_145563				2.19267	2.50166	3.4958	0.000604893	0.0268551	-0.422975
chr2.8498297.8499183	NM_001110231				2.48175	3.78048	3.49394	0.000608832	0.0269513	-0.423654
chr13.110152096.110152324	NM_023852				-1.01482	1.7789	-3.55373	0.000493535	0.024071	-0.424289
chr18.23674958.23675184	NM_001162942				-1.31159	1.83471	-3.50801	0.000579613	0.0261711	-0.424762
chr10.74626411.74627258	NM_010311				-2.02853	2.85677	-3.49776	0.000600759	0.0267618	-0.424814
chr4.130563618.130563972	NM_025998				1.35154	1.83584	3.49738	0.000601567	0.0267692	-0.425376
chr10.109126599.109126960	NM_001252342				-1.49586	1.97235	-3.50354	0.000588743	0.0264003	-0.426362
chr5.88630920.88631119	NM_001098476				1.20952	1.79254	3.49788	0.000600521	0.0267602	-0.426497
chr10.119521836.119522112	NM_001277293				-1.01482	1.88811	-3.553	0.000494796	0.0240875	-0.426615
chr18.40047240.40047600	NM_023311				1.40625	1.88368	3.49654	0.000603321	0.0268062	-0.426763
chr13.93034519.93035166	NM_023821				-1.09506	2.08218	-3.52642	0.000543384	0.0252037	-0.427716
chr7.66856618.66856893	NM_001033877				-1.01482	1.97859	-3.55262	0.000495477	0.0240898	-0.427868
chrX.151571244.151571448	NM_001113354				-0.907597	1.7291	-3.52637	0.000543484	0.0252037	-0.427881
chr4.8774741.8775447	NM_001277149				2.03608	2.07936	3.49407	0.000608557	0.0269501	-0.428051
chr12.41457359.41457595	NM_001271708				-1.02553	1.76191	-3.51751	0.000560639	0.0257141	-0.428204
chr4.82440257.82440603	NM_001113209				-1.01482	2.04202	-3.55244	0.000495787	0.0240947	-0.428438
chr8.73289696.73290388	NM_001317391				-1.85343	2.32106	-3.49787	0.000600524	0.0267602	-0.428565
chr18.56771537.56772363	NM_010721				-1.6205	2.57086	-3.50092	0.000594177	0.0265813	-0.428583
chr14.76678781.76679442	NM_001160326				-1.44907	2.09879	-3.50281	0.000590261	0.026458	-0.428639
chr9.113965802.113966234	NM_001083319				-1.46721	1.93309	-3.50261	0.000590665	0.0264684	-0.429245
chr19.7020257.7020712	NM_153795				1.64185	1.94591	3.49436	0.000607944	0.0269403	-0.430274
chr1.171552209.171552432	NM_018729				-1.01482	1.91204	-3.55168	0.000497118	0.0241387	-0.430882
chr16.96303570.96303865	NM_033149				-1.01482	1.89106	-3.55158	0.000497296	0.0241399	-0.431209
chr1.132802294.132802493	NM_001160317				-0.730087	1.71439	-3.55133	0.000497728	0.0241462	-0.431999
chr2.160253601.160253850	NM_001033411				-0.730087	1.74434	-3.55129	0.000497802	0.0241462	-0.432135
chr11.102956677.102957503	NM_011795				2.21928	2.28868	3.49244	0.000612016	0.0270397	-0.433095
chr14.99922164.99922373	NM_010636				-1.0502	1.75497	-3.51146	0.000572655	0.0260085	-0.43322
chr19.41952207.41952413	NM_023740				-0.907597	1.73619	-3.5246	0.000546861	0.0253088	-0.43346
chr10.116789325.116789585	NM_001033333				-1.30332	1.86413	-3.50499	0.000585781	0.0263406	-0.434162
chr1.51371283.51371574	NM_138741				-1.08053	1.82181	-3.51113	0.00057333	0.026011	-0.434272
chr9.35430321.35430598	NM_021339				-1.01482	1.75604	-3.5504	0.000499374	0.0241864	-0.435009
chr11.67807862.67808588	NM_001013013				-2.04247	2.4696	-3.4941	0.000608488	0.0269501	-0.436011
chr11.53959194.53959557	NM_019723				-1.01482	1.95068	-3.55006	0.000499963	0.0241931	-0.436083
chr1.52834626.52834976	NM_146108				-1.25872	2.00843	-3.50436	0.000587066	0.0263666	-0.436107
chr9.105200596.105200852	NM_028562				1.22567	1.75497	3.49468	0.000607267	0.0269343	-0.436293
chr19.20797576.20798270	NM_011921				-1.84705	2.14815	-3.4951	0.000606377	0.0269077	-0.436359
chr9.116125053.116125252	NM_009371				-0.730087	1.71439	-3.54996	0.00050015	0.0241931	-0.436423
chr3.80672922.80673121	NM_013540				-1.01482	1.96342	-3.54989	0.000500262	0.0241934	-0.436627
chr2.174573919.174574227	NM_001099328				-1.09506	1.97526	-3.52351	0.000548961	0.0253751	-0.436913
chr8.86210710.86211431	NM_172912				-1.65643	2.09496	-3.49699	0.000602375	0.0267903	-0.437036
chr16.82998112.82998367	NM_017404				-1.09506	1.80958	-3.52343	0.000549119	0.0253773	-0.437173
chr3.136497035.136497642	NM_001310749				-1.65643	2.02704	-3.49688	0.000602609	0.0267955	-0.437379
chr6.148578142.148578341	NM_198967				-1.09506	1.76312	-3.52326	0.000549453	0.0253871	-0.437719
chr11.80725029.80725325	NM_177390				1.22511	1.8817	3.49398	0.000608749	0.0269513	-0.438431
chr13.92973583.92974491	NM_001162945				-2.42034	3.20388	-3.4889	0.00061963	0.0272179	-0.438529
chr6.112829330.112829529	NM_080448				-1.01709	1.78424	-3.50943	0.000576749	0.0260781	-0.439581
chr17.23748722.23749411	NM_028416				-1.85073	2.1964	-3.49381	0.000609099	0.0269526	-0.441013
chr13.30135949.30137015	NM_153546				2.44838	3.29234	3.48918	0.000619014	0.0272116	-0.442421
chr7.99699996.99700195	NM_001252531				-1.01482	1.78244	-3.54806	0.000503512	0.0242785	-0.442529
chr9.72260171.72260510	NM_001311105				1.8245	2.00902	3.48953	0.000618267	0.0272052	-0.443525
chr10.75643156.75643508	NM_027890				-1.98708	1.9706	-3.48842	0.000620669	0.0272356	-0.444174
chr5.100674815.100675103	NM_027978				-1.73204	2.04031	-3.49313	0.000610547	0.0269996	-0.444866
chr6.113558981.113559219	NM_001033244				-1.01482	1.76085	-3.54721	0.00050502	0.0243203	-0.445253
chr9.75719466.75719887	NM_001164790				-1.42042	1.92738	-3.4974	0.000601529	0.0267692	-0.445358
chr5.98286212.98286457	NM_010203				-1.01709	1.8071	-3.50756	0.000580523	0.0261966	-0.445403
chr12.45399108.45400036	NM_144552				2.39228	2.89331	3.48618	0.000625526	0.0273346	-0.446293
chr7.135172062.135172339	NM_001163611				-1.09506	1.77429	-3.52052	0.000554754	0.0255187	-0.446368
chr7.101627406.101627759	NM_009191				1.39346	1.90211	3.49	0.000617263	0.0271715	-0.446747
chr14.9896276.9897174	NM_001308286				1.82073	3.03538	3.48844	0.000620624	0.0272356	-0.446843
chr7.73467290.73468284	NM_001081345				-2.05568	2.67527	-3.49038	0.000616429	0.0271455	-0.447367
chr16.5473288.5474048	NM_027446				-2.38137	2.53698	-3.48871	0.000620039	0.027227	-0.447954
chr17.52975763.52975968	NM_001031811				-0.954796	1.76138	-3.51097	0.00057365	0.0260204	-0.448755
chr2.71544462.71544705	NM_010054				1.64881	2.05541	3.48825	0.000621041	0.0272356	-0.448849
chr9.94702549.94702841	NM_177909				-1.18034	1.84059	-3.50624	0.00058322	0.0262767	-0.449542
chr11.24685854.24686440	NM_001159290				-1.44907	1.99194	-3.49602	0.000604435	0.0268452	-0.449618
chr15.86554682.86555051	NM_145476				-1.09506	1.98456	-3.51947	0.000556808	0.0255925	-0.449696
chr19.28261490.28261689	NM_011265				-1.22398	1.83244	-3.49993	0.000596227	0.0266416	-0.449856
chr8.13611411.13612271	NM_025601				2.26699	3.2697	3.48485	0.00062843	0.0273881	-0.450147
chr17.81636169.81636456	NM_011406				-1.01482	1.82302	-3.54532	0.000508407	0.0244084	-0.451345
chrX.136313128.136313352	NM_009750				1.03382	1.7408	3.49135	0.000614357	0.027096	-0.45186
chr10.59451698.59451903	NM_010959				-1.0502	1.72201	-3.50542	0.000584903	0.0263265	-0.452114
chr2.119242004.119242779	NM_016907				-2.04247	2.77375	-3.48859	0.000620289	0.0272311	-0.452833
chr15.97282111.97282816	NM_001164602				1.98014	2.25073	3.486	0.000625913	0.0273359	-0.453434
chr12.106336198.106337011	NM_011705				-1.49586	2.31532	-3.49473	0.000607156	0.0269343	-0.45359
chr15.4196655.4197004	NM_024188				-1.01482	2.02705	-3.54457	0.000509753	0.0244347	-0.453754
chr12.56287411.56287673	NM_145442				-1.22398	1.84239	-3.49867	0.000598851	0.0267117	-0.453755
chr13.18290344.18290756	NM_175006				-1.01482	1.94686	-3.54442	0.000510022	0.0244425	-0.454235
chr6.85252331.85253749	NM_010131				-2.31064	3.09326	-3.48351	0.000631373	0.027451	-0.454324
chrX.10086694.10087036	NM_016911				-1.49586	1.94634	-3.49442	0.000607802	0.0269403	-0.454529
chr2.100312816.100313614	NM_009020				1.86179	2.49302	3.48573	0.000626505	0.027346	-0.454794
chr2.114262567.114262800	NM_175466				-1.14723	1.80477	-3.50445	0.000586888	0.0263638	-0.455138
chr10.98941871.98942265	NM_026482				-1.57258	2.18068	-3.49217	0.000612595	0.0270561	-0.455505
chr6.23528061.23528888	NM_198251				-1.62508	2.12552	-3.49083	0.000615462	0.0271347	-0.45596
chr6.91170718.91170917	NM_144919				-1.02553	1.74085	-3.5086	0.000578418	0.0261374	-0.456169
chr18.39903421.39904383	NM_011033				-2.3637	3.51142	-3.48193	0.000634857	0.027498	-0.456551
chr7.129404957.129405250	NM_001080963				-1.35947	1.87252	-3.49775	0.000600795	0.0267618	-0.456632
chr10.52354145.52354344	NM_001199272				-0.907597	1.71386	-3.51722	0.000561218	0.0257226	-0.4568
chr5.32009705.32010895	NM_008037				2.00813	3.31229	3.48459	0.00062899	0.0274007	-0.457595
chr8.35949163.35949457	NM_027998				-1.26859	1.87054	-3.49733	0.000601666	0.0267692	-0.457919
chr10.121984735.121985447	NM_001081037				2.02289	2.2547	3.48207	0.000634547	0.0274961	-0.458173
chr4.28824544.28824940	NM_001122889				-1.61127	1.98764	-3.48972	0.000617864	0.0271927	-0.459389
chr5.48588316.48588515	NM_001199245				-1.09506	1.78244	-3.51623	0.000563165	0.0257704	-0.45992
chr11.36320936.36321296	NM_170779				1.39346	1.89605	3.48556	0.000626869	0.0273521	-0.460253
chr19.46857929.46858170	NM_033569				-1.37805	1.82822	-3.49344	0.000609901	0.0269777	-0.46128
chr9.3540043.3540326	NM_001033322				-1.01482	1.99372	-3.54221	0.000514015	0.0245484	-0.461341
chr15.66905186.66905825	NM_018865				-1.68961	2.07109	-3.48905	0.000619292	0.0272116	-0.461421
chr6.21373042.21373273	NM_019697				-1.01482	1.8774	-3.54207	0.00051427	0.0245531	-0.461793
chr1.178934179.178934465	NM_001161665				-1.01482	1.85462	-3.54194	0.000514506	0.0245592	-0.46221
chr16.20237255.20238097	NM_198599				2.24183	3.58119	3.48224	0.000634178	0.0274914	-0.464001
chr10.24255924.24256527	NM_021509				-1.42042	1.97192	-3.49135	0.00061436	0.027096	-0.464015
chr7.96222390.96223101	NM_001310760				1.82589	2.13506	3.48271	0.000633131	0.0274734	-0.464231
chr8.30131441.30131694	NM_153135				-1.01482	1.87166	-3.54122	0.000515815	0.0245908	-0.464525
chr11.109717179.109718078	NM_153782				1.98014	3.50054	3.48233	0.000633967	0.0274914	-0.464569
chr4.104186591.104186864	NM_010014				-1.22398	1.81365	-3.49514	0.000606295	0.0269077	-0.464722
chr11.79322787.79323117	NM_010897				-1.32054	1.88122	-3.49194	0.000613086	0.0270613	-0.465891
chr5.33875392.33876104	NM_001081102				-1.64158	2.24916	-3.48759	0.000622462	0.0272577	-0.465916
chr13.55385623.55385868	NM_011392				-1.01482	2.02609	-3.54073	0.000516698	0.0246001	-0.466084
chr12.17412074.17412722	NM_001008421				2.04286	2.24047	3.47937	0.000640532	0.027662	-0.466155
chr4.33571372.33571980	NM_011884				-1.49586	2.03847	-3.49058	0.000616005	0.0271442	-0.466379
chr13.110987863.110988156	NM_175497				1.46512	2.02808	3.48316	0.00063214	0.027463	-0.46663
chr10.40651452.40652232	NM_001316716				1.82815	2.44717	3.48189	0.000634933	0.027498	-0.466708
chr2.139711756.139712155	NM_001276489				-1.26995	1.93188	-3.49439	0.000607876	0.0269403	-0.467034
chr4.26338529.26338750	NM_172865				-1.32054	1.82588	-3.49153	0.000613972	0.0270946	-0.467169
chr19.31044343.31044590	NM_031249				-1.17578	1.86358	-3.50498	0.000585791	0.0263406	-0.467513
chr9.121556837.121557626	NM_031161				-2.2073	3.59498	-3.47882	0.000641769	0.0276895	-0.46801
chr6.114063084.114063290	NM_009723				-1.01482	1.89079	-3.5401	0.000517852	0.0246313	-0.468117
chr13.90643027.90643365	NM_001145879				-1.37805	1.92447	-3.49075	0.000615648	0.0271371	-0.469582
chr1.132445825.132446301	NM_172516				-1.01482	1.89112	-3.53954	0.000518875	0.0246559	-0.469915
chr17.80199674.80199886	NM_146083				-0.730087	1.72201	-3.53949	0.000518968	0.0246559	-0.470077
chr1.29131438.29132089	NM_001013750				-1.74772	2.05937	-3.4847	0.000628755	0.027397	-0.470346
chr3.11180871.11181309	NM_001127191				-1.52398	2.00231	-3.48916	0.000619068	0.0272116	-0.470763
chr1.184187851.184188121	NM_022019				-1.01482	1.84641	-3.53927	0.000519362	0.0246608	-0.470769
chr9.48146519.48147061	NM_030069				-1.44907	2.00406	-3.48915	0.000619094	0.0272116	-0.470801
chr5.125325790.125326690	NM_016741				-2.53705	3.15993	-3.48253	0.000633523	0.0274839	-0.471547
chr8.61451787.61452047	NM_145595				-1.01709	1.7426	-3.49907	0.000598032	0.026709	-0.471928
chr4.57379887.57380837	NM_011207				-2.64328	2.69219	-3.47769	0.000644286	0.0277609	-0.471969
chr1.53850691.53851056	NM_133810				-1.09506	1.77254	-3.51229	0.000571	0.0259829	-0.472361
chr15.101583458.101583692	NM_133357				-0.730087	1.71794	-3.5387	0.000520409	0.0246812	-0.472604
chr6.94101094.94101928	NM_001286785				-1.67993	2.07035	-3.48535	0.000627342	0.0273563	-0.47279
chr7.95687587.95688315	NM_001310762				1.41996	2.30106	3.48125	0.000636364	0.0275495	-0.472934
chr13.95311827.95312736	NM_001302538				2.00911	2.57186	3.47953	0.000640169	0.0276617	-0.472936
chr3.136094452.136095236	NM_001033350				1.74952	2.30928	3.47992	0.000639312	0.0276352	-0.473246
chr12.30635346.30636026	NM_172049				-1.66454	2.17719	-3.48519	0.000627698	0.0273636	-0.473289
chr6.112207511.112207760	NM_144799				-1.01482	1.81947	-3.53845	0.000520866	0.0246871	-0.473404
chr11.108318791.108319565	NM_011101				-1.78626	2.34986	-3.48368	0.000630987	0.027447	-0.473458
chr15.11729322.11729903	NM_008728				-1.46721	1.99352	-3.48825	0.000621032	0.0272356	-0.473562
chrX.23255350.23255624	NM_001310466				-1.42042	1.88223	-3.48821	0.000621109	0.0272356	-0.473672
chr19.41859346.41859545	NM_177603				-0.830559	1.71032	-3.51186	0.000571858	0.025996	-0.473712
chr4.82983829.82984270	NM_177863				-1.01482	1.94747	-3.53833	0.000521089	0.0246891	-0.473794
chr9.50590751.50591374	NM_025848				1.6177	2.05974	3.48006	0.000638997	0.027632	-0.474041
chr2.22679598.22680447	NM_008078				2.05857	2.30706	3.47662	0.000646688	0.0278009	-0.474286
chr15.79516009.79517059	NM_134090				2.19163	2.65207	3.47881	0.000641784	0.0276895	-0.474506
chr1.71880995.71881356	NM_001276413				-1.09506	2.0042	-3.51151	0.000572561	0.0260085	-0.474819
chr14.88270214.88270482	NM_178685				-1.01482	1.98482	-3.53796	0.000521767	0.0247018	-0.474978
chr13.116213656.116214725	NM_021459				-1.46723	2.15245	-3.48686	0.00062404	0.0272959	-0.476331
chr19.51065778.51066089	NM_001290356				-1.08053	1.80321	-3.49756	0.000601175	0.0267682	-0.476606
chr8.51447104.51448227	NM_001205054				1.89954	2.66226	3.47844	0.000642604	0.0277144	-0.476757
chrX.100811403.100811602	NM_001177780				-1.08053	1.75196	-3.49746	0.000601385	0.0267692	-0.476918
chr15.37700379.37701083	NM_001170866				-1.61127	2.09406	-3.48398	0.000630337	0.0274368	-0.476982
chr10.110469269.110470045	NM_178609				-1.87133	2.60062	-3.48173	0.000635294	0.0275084	-0.47797
chr4.107001950.107002871	NM_025500				-2.44294	2.5844	-3.47643	0.000647124	0.0278009	-0.478099
chr8.124045747.124045948	NM_001029876				-0.907597	1.71386	-3.51027	0.000575045	0.0260733	-0.478716
chr8.35061824.35062068	NM_175091				-1.09506	1.81773	-3.51006	0.000575478	0.0260733	-0.479395
chr8.48153562.48154339	NM_001161515				2.10116	2.37087	3.47721	0.000645355	0.027791	-0.479616
chr18.74584943.74585831	NM_201600				-1.68961	2.31727	-3.48295	0.000632602	0.0274701	-0.480139
chr17.45695381.45695652	NM_026732				-1.19982	1.93419	-3.49001	0.000617224	0.0271715	-0.48058
chr3.68405466.68405857	NM_001282045				1.64185	2.03522	3.47769	0.000644281	0.0277609	-0.480929
chr12.16667621.16667856	NM_008747				-1.01482	1.81593	-3.53603	0.000525329	0.0248109	-0.481176
chr3.143016581.143016877	NM_178654				-1.01482	1.86578	-3.53591	0.000525549	0.024812	-0.481558
chr17.73743797.73744440	NM_027864				2.61294	2.49702	3.4755	0.00064921	0.0278413	-0.483477
chr12.113177625.113177838	NM_153776				-0.830559	1.7174	-3.50874	0.000578131	0.0261301	-0.483536
chr18.11517688.11517950	NM_001252495				-1.09506	1.84326	-3.50855	0.000578524	0.0261374	-0.484147
chr1.193256935.193257181	NM_008288				-1.01482	1.85229	-3.53481	0.000527576	0.0248655	-0.485064
chr11.30122204.30122595	NM_009260				-1.3923	2.02378	-3.48439	0.000629446	0.0274114	-0.485455
chr12.25526447.25527608	NM_010496				-1.9784	2.89001	-3.47769	0.00064429	0.0277609	-0.48654
chr14.70065743.70066388	NM_018781				1.60486	2.09162	3.47591	0.000648278	0.0278172	-0.486623
chr2.126955737.126955966	NM_023220				-1.19982	1.769	-3.48803	0.000621517	0.0272378	-0.486732
chr1.155303697.155303906	NM_011273				-1.32054	1.86398	-3.48516	0.000627748	0.0273636	-0.486807
chr13.113678772.113679114	NM_019960				-1.01482	1.9146	-3.53415	0.000528817	0.0249086	-0.487204
chr7.134914099.134914768	NM_001143802				1.83013	2.29413	3.47479	0.000650807	0.0278451	-0.488226
chr12.89286876.89287141	NM_172544				-1.01482	1.95034	-3.53373	0.000529587	0.024914	-0.488529
chr3.130848966.130849165	NM_001005859				-0.730087	1.70978	-3.53367	0.000529702	0.0249143	-0.488728
chr2.167048500.167048785	NM_001291162				-1.01482	1.83997	-3.53318	0.000530626	0.024932	-0.490316
chr4.132494476.132495015	NM_144907				-1.09506	2.02493	-3.50654	0.00058261	0.0262544	-0.490483
chr15.43587753.43588682	NM_025736				-1.66454	4.06277	-3.47954	0.000640157	0.0276617	-0.490587
chr1.14265176.14265931	NM_010164				-1.66027	2.42058	-3.47935	0.000640583	0.027662	-0.491172
chr7.139971220.139971918	NM_001033465				1.96037	2.17004	3.4733	0.000654186	0.0279306	-0.492009
chr12.3907229.3907533	NM_153743				-1.31159	1.94231	-3.48607	0.000625773	0.027335	-0.492789
chr11.37671551.37671827	NM_001290702				-1.24624	1.80778	-3.48592	0.000626096	0.0273386	-0.493246
chr15.93771104.93771446	NM_001033217				1.46512	1.87467	3.47405	0.000652478	0.027887	-0.494302
chr12.26345894.26346165	NM_001081977				-1.01482	1.85589	-3.53166	0.000533463	0.0250038	-0.495171
chr11.35753543.35753742	NM_145962				-1.01482	1.82361	-3.53166	0.00053347	0.0250038	-0.495184
chr2.141148979.141149589	NM_178382				-1.52398	2.11615	-3.48114	0.000636595	0.0275543	-0.495434
chr8.13469785.13469984	NM_019521				-0.830559	1.69508	-3.50493	0.000585908	0.0263406	-0.495565
chr4.27505420.27505619	NM_172865				-1.01482	1.7936	-3.53148	0.000533796	0.0250055	-0.495741
chr2.172076143.172076441	NM_175631				-1.01482	1.91035	-3.53123	0.000534276	0.0250064	-0.49656
chr18.43477465.43478160	NM_001256055				1.89615	2.32466	3.47177	0.000657687	0.0279981	-0.496964
chr16.74664144.74664548	NM_175549				-1.64076	2.17109	-3.47708	0.000645663	0.027799	-0.498123
chr11.113286207.113286470	NM_001166503				-1.01482	1.84018	-3.53069	0.000535282	0.0250167	-0.498272
chr19.12488341.12488575	NM_172442				-1.3353	1.85489	-3.48427	0.000629697	0.0274171	-0.498335
chr3.141172277.141172889	NM_008811				-1.09506	1.98304	-3.50404	0.00058772	0.0263862	-0.498344
chr2.104497642.104498283	NM_001145824				-2.06798	3.25047	-3.46786	0.000666662	0.0282279	-0.498358
chr14.10046029.10046364	NM_001308286				-1.89719	1.98527	-3.46772	0.000666981	0.0282279	-0.498864
chr18.68009425.68010365	NM_172631				2.6831	4.13983	3.47512	0.000650076	0.0278418	-0.49896
chr1.22320291.22320612	NM_001310477				-1.31159	1.90456	-3.48382	0.000630699	0.027445	-0.499746
chr2.20649535.20650879	NM_001177630				-2.15746	3.09051	-3.47238	0.000656276	0.0279759	-0.500137
chr15.93932260.93932532	NM_001033217				-1.25872	1.83705	-3.48351	0.000631361	0.027451	-0.500678
chr11.120391874.120392748	NM_027980				2.03976	2.24192	3.46745	0.000667604	0.0282318	-0.501186
chr4.136613488.136613718	NM_026300				1.04631	1.73264	3.47515	0.000649995	0.0278418	-0.501431
chr17.91042150.91042872	NM_020252				-1.46721	2.20674	-3.47902	0.000641309	0.0276847	-0.501953
chr2.68924672.68924929	NM_172856				-1.18034	1.7936	-3.48941	0.000618518	0.027211	-0.501985
chr1.39392464.39392697	NM_001252218				-1.1169	1.79307	-3.48923	0.000618924	0.0272116	-0.50257
chr10.98736124.98736755	NM_026482				-1.51249	2.05836	-3.47661	0.000646717	0.0278009	-0.503292
chr10.106910274.106910644	NM_001142804				-1.56745	1.88576	-3.47654	0.000646876	0.0278009	-0.503508
chr9.120963397.120963632	NM_001165902				-1.49586	1.87461	-3.47851	0.000642454	0.0277132	-0.503529
chr7.64999676.65000330	NM_023239				-1.60288	2.1569	-3.4752	0.000649884	0.0278418	-0.503857
chr11.86586729.86587426	NM_001199045				-1.79765	2.33205	-3.4734	0.00065396	0.0279294	-0.504861
chr16.63697631.63698309	NM_010140				-1.66027	2.16324	-3.47485	0.000650685	0.0278451	-0.504941
chr7.125646064.125646265	NM_021887				-0.907597	1.73264	-3.50179	0.000592375	0.0265111	-0.505446
chr3.53755530.53755774	NM_172862				-1.08053	1.77429	-3.48825	0.000621041	0.0272356	-0.505618
chr13.76447254.76448202	NM_030174				-2.29969	2.84037	-3.46606	0.000670834	0.0283211	-0.505665
chr12.27391770.27392134	NM_009234				-1.52398	1.97943	-3.47781	0.000644019	0.0277609	-0.505678
chr12.117867786.117868208	NM_146040				-1.18034	1.86547	-3.48805	0.000621459	0.0272378	-0.506218
chr10.89280584.89280937	NM_001277188				1.42223	1.84874	3.46999	0.000661765	0.0281048	-0.507143
chr15.95272485.95272704	NM_001289653				-1.08053	1.75429	-3.48773	0.000622149	0.0272498	-0.507207
chr11.71674248.71674447	NM_177618				1.03382	1.70857	3.47301	0.000654841	0.0279424	-0.507959
chr17.85258024.85258223	NM_028576				1.22764	1.77074	3.471	0.000659447	0.0280429	-0.508552
chr10.59800053.59800731	NM_019965				-2.14545	2.04878	-3.46457	0.000674315	0.0283987	-0.509989
chr19.25268600.25268901	NM_181404				-1.54743	1.86011	-3.47432	0.000651869	0.0278819	-0.510284
chr17.49048374.49048575	NM_027452				-0.730087	1.71386	-3.52693	0.000542417	0.0252017	-0.510331
chr19.15526781.15526980	NM_001205339				-0.730087	1.7027	-3.52661	0.000543028	0.0252017	-0.511357
chr3.122226793.122227107	NM_008129				-1.18034	1.8639	-3.48633	0.000625196	0.0273346	-0.511567
chr5.34907986.34908286	NM_001310550				-1.01482	1.84059	-3.52649	0.000543242	0.0252027	-0.511716
chr16.81366182.81366470	NM_001113208				-1.11364	1.73318	-3.48619	0.000625505	0.0273346	-0.512007
chr5.134006535.134007356	NM_030719				2.3135	2.60055	3.46625	0.000670389	0.0283162	-0.512111
chr2.83765138.83765338	NM_008402				-1.08053	1.83176	-3.48607	0.000625768	0.027335	-0.512383
chr1.178881063.178881266	NM_001161665				-0.954796	1.75075	-3.49046	0.00061626	0.0271455	-0.51291
chr1.153099154.153099418	NM_008485				-1.53537	1.8317	-3.46314	0.000677669	0.0284674	-0.513485
chr12.58304706.58305395	NM_025809				-1.46721	2.19679	-3.47515	0.000649999	0.0278418	-0.513845
chr2.77182815.77183075	NM_001025576				-1.45711	2.00441	-3.47627	0.000647474	0.0278009	-0.51418
chr13.9405644.9405904	NM_001081426				-1.01482	1.80208	-3.5256	0.000544953	0.0252513	-0.51458
chr6.51076976.51077717	NM_010903				-1.09506	1.94942	-3.49887	0.000598437	0.026709	-0.514609
chr5.36996115.36997062	NM_011716				1.98014	2.95241	3.46563	0.000671845	0.028348	-0.515093
chr7.92936960.92937176	NM_028243				-1.09506	1.78196	-3.49871	0.000598773	0.0267117	-0.515114
chr4.133503980.133504438	NM_001081156				-1.32054	1.96348	-3.47591	0.000648281	0.0278172	-0.515282
chr9.58534675.58535307	NM_133983				1.95152	2.19711	3.46524	0.000672749	0.0283568	-0.516369
chr4.23954113.23954374	NM_199467				-1.09506	1.79827	-3.49805	0.000600154	0.0267595	-0.517188
chr11.17394196.17394466	NM_020558				-1.44832	1.89053	-3.47356	0.000653592	0.0279189	-0.517189
chr15.64115981.64116200	NM_144846				-1.01482	1.83932	-3.52475	0.000546575	0.0253007	-0.517285
chr4.104999761.105000439	NM_001285952				1.82614	2.09448	3.46511	0.000673047	0.0283568	-0.517498
chr13.39948093.39948721	NM_172143				-1.71257	2.09274	-3.47072	0.000660076	0.0280496	-0.517548
chr14.88346976.88347858	NM_178685				-2.53298	3.29715	-3.46168	0.000681102	0.0285164	-0.518802
chr7.90278146.90278432	NM_029256				-1.32054	1.88263	-3.47476	0.000650887	0.0278451	-0.518831
chr19.54838412.54838847	NM_008149				-1.90588	1.95554	-3.46121	0.000682207	0.0285423	-0.51932
chr6.137281426.137282481	NM_011216				-2.49299	3.23128	-3.46109	0.000682512	0.0285498	-0.520509
chr3.63836860.63837480	NM_001177732				-1.49586	2.13052	-3.47284	0.000655237	0.0279473	-0.520934
chr9.110389988.110390187	NM_001081043				-1.14723	1.79307	-3.48313	0.000632197	0.027463	-0.521501
chr13.3632748.3632969	NM_001267724				1.39346	2.01198	3.46515	0.000672973	0.0283568	-0.5223
chr1.65388450.65388766	NM_139270				-1.01482	1.88784	-3.52309	0.000549778	0.0253871	-0.522606
chr14.118703313.118703557	NM_001033336				-1.26995	2.00998	-3.47635	0.0006473	0.0278009	-0.522799
chr14.80959828.80960099	NM_001030294				-1.14723	1.80128	-3.48241	0.000633788	0.0274902	-0.523743
chr5.111043397.111043797	NM_001267622				-1.01482	1.88097	-3.52239	0.000551137	0.025419	-0.524854
chr15.9869768.9870505	NM_001305044				-1.85073	2.26851	-3.46622	0.000670469	0.0283162	-0.525251
chr4.21203718.21204108	NM_172987				-1.93261	1.93204	-3.4588	0.000687946	0.0286457	-0.525259
chr13.98953602.98954367	NM_178716				1.7376	2.58546	3.46264	0.000678851	0.0284869	-0.52564
chr15.26071233.26071619	NM_144523				1.23086	1.81712	3.4653	0.000672604	0.0283568	-0.525861
chr2.109966008.109966624	NM_172671				-1.46721	2.07265	-3.47121	0.000658957	0.0280326	-0.525936
chr9.4687355.4687659	NM_001113180				-1.3353	1.98395	-3.47514	0.000650013	0.0278418	-0.526509
chr2.74207544.74207779	NM_001301722				1.53878	1.85589	3.46289	0.000678262	0.0284869	-0.526834
chr17.41943781.41944429	NM_028474				-1.42042	2.16701	-3.47089	0.000659702	0.0280433	-0.526933
chr2.124650925.124651809	NM_199240				2.0063	2.51341	3.46158	0.00068134	0.0285164	-0.527191
chr8.5930805.5931106	NM_011388				-1.35559	1.84647	-3.45883	0.000687856	0.0286457	-0.527871
chr4.40518408.40519497	NM_001166009				-2.62036	3.5414	-3.45856	0.000688502	0.0286584	-0.528127
chr18.31782262.31782461	NM_027002				-1.02553	1.77609	-3.48549	0.000627029	0.0273532	-0.528415
chr3.106817493.106817825	NM_146489				-1.01482	1.94586	-3.52109	0.000553655	0.025499	-0.529005
chr7.99715163.99715898	NM_175316				2.00995	2.36742	3.45791	0.000690054	0.0286629	-0.529156
chr4.74796610.74797201	NM_025849				-1.66454	2.06572	-3.46683	0.000669048	0.0282771	-0.529425
chr16.36817123.36817886	NM_001113405				2.70862	3.38873	3.45899	0.000687474	0.0286446	-0.529577
chr15.91607360.91607673	NM_001033633				1.24408	1.93149	3.46379	0.000676146	0.0284508	-0.529764
chr1.28998472.28998849	NM_001013750				-1.01482	1.86838	-3.52079	0.000554236	0.0255123	-0.529959
chr6.51450542.51451346	NM_010903				-2.16317	2.42109	-3.46227	0.000679724	0.0284973	-0.530246
chr4.142822450.142823086	NM_001081355				-1.65643	2.10311	-3.46645	0.000669929	0.0283091	-0.530584
chr5.103021311.103021563	NM_001310686				-1.0502	1.8188	-3.48016	0.000638765	0.0276272	-0.530719
chr11.79614146.79614375	NM_175543				-1.19982	1.89286	-3.47362	0.000653457	0.0279184	-0.531198
chr3.25019053.25019358	NM_001326288				-1.09506	1.87373	-3.49355	0.000609651	0.0269718	-0.531316
chr8.48895064.48895379	NM_001145937				-1.41093	1.9166	-3.46882	0.000664442	0.0281708	-0.531724
chr8.44203640.44203893	NM_001079931				-1.24624	1.81912	-3.47323	0.000654357	0.0279306	-0.532417
chr17.50753630.50754372	NM_013880				-2.05568	2.31478	-3.46241	0.000679389	0.0284973	-0.532492
chr3.53161732.53162587	NM_175386				1.94236	3.3887	3.4599	0.000685328	0.0286099	-0.532551
chr11.32029628.32029866	NM_001290681				-1.42042	2.07483	-3.46877	0.000664554	0.0281708	-0.533406
chr9.73952632.73952871	NM_001081153				-0.907597	1.76667	-3.49273	0.000611404	0.0270179	-0.533901
chr3.103592264.103593027	NM_001276680				1.61685	2.22194	3.46019	0.000684633	0.0285965	-0.534218
chr16.42060194.42060524	NM_008083				-1.44832	1.94913	-3.46794	0.000666479	0.0282279	-0.534426
chr15.27744871.27745112	NM_198301				-1.01482	1.82535	-3.51907	0.00055758	0.0256136	-0.535437
chr18.25486692.25488453	NM_001146293				3.13928	3.27484	3.45616	0.000694253	0.0287528	-0.535523
chr4.130315901.130316206	NM_010174				-1.26995	1.82127	-3.47221	0.000656675	0.0279772	-0.535555
chr3.55488899.55489995	NM_001195539				-1.81672	2.92749	-3.4633	0.000677285	0.0284564	-0.535626
chr13.43350922.43351221	NM_178848				-1.09506	1.86664	-3.49194	0.000613097	0.0270613	-0.536388
chr16.74915179.74915633	NM_175549				-1.42042	1.95553	-3.46778	0.000666853	0.0282279	-0.536456
chr14.32248840.32249266	NM_011960				-1.69084	2.02011	-3.45515	0.000696687	0.0288202	-0.53656
chr9.77502728.77503666	NM_172528				1.48841	2.0058	3.4596	0.000686034	0.028627	-0.537451
chr5.121072543.121072824	NM_001302344				1.33035	1.83732	3.46043	0.000684066	0.0285886	-0.537834
chr9.44655004.44656202	NM_001277847				2.18199	2.58442	3.45774	0.00069046	0.0286666	-0.538124
chr10.4002509.4003181	NM_001170785				-2.20304	2.32972	-3.45624	0.000694059	0.0287528	-0.538687
chrX.11508431.11508773	NM_001114529				-1.01482	1.85135	-3.51794	0.000559805	0.0256888	-0.539063
chr19.48601898.48602112	NM_025696				-1.01709	1.7672	-3.47729	0.000645174	0.027791	-0.539624
chr3.137977365.137977654	NM_011932				-1.53292	1.82669	-3.45537	0.000696162	0.0288052	-0.539687
chr2.62628122.62628991	NM_027835				-1.68961	3.31432	-3.46342	0.000677008	0.0284555	-0.53983
chr6.55646334.55646638	NM_009717				-1.26995	1.89886	-3.47071	0.000660096	0.0280496	-0.540164
chr12.97613027.97613241	NM_008079				-1.09506	1.84112	-3.49056	0.000616049	0.0271442	-0.54071
chr12.49924100.49924299	NM_008241				-0.907597	1.79366	-3.49038	0.000616434	0.0271455	-0.541273
chr9.97408120.97408738	NM_030219				-1.69451	1.94443	-3.45346	0.000700766	0.028905	-0.54165
chr15.75464259.75464511	NM_001135689				-1.01482	1.87179	-3.51703	0.000561584	0.0257342	-0.541951
chrX.50927631.50928321	NM_001190332				-1.1169	1.93527	-3.47606	0.00064795	0.0278134	-0.543453
chr6.77404166.77404842	NM_028880				-1.69161	2.07396	-3.46219	0.00067991	0.0284973	-0.543591
chr6.101319156.101319920	NM_018884				2.08018	2.52512	3.45603	0.000694562	0.0287583	-0.543624
chr13.12268494.12268762	NM_001081128				-1.01482	1.85937	-3.51631	0.000563013	0.0257686	-0.544265
chr13.70149359.70150159	NM_138596				2.16698	2.12379	3.45428	0.000698778	0.02887	-0.544568
chr13.49283487.49284303	NM_015759				-1.72193	2.5104	-3.46178	0.000680879	0.0285164	-0.544844
chr1.125158883.125159082	NM_023735				-0.646513	1.71853	-3.51611	0.000563395	0.025772	-0.544882
chr1.173694318.173694890	NM_001162938				-1.61127	2.14949	-3.46169	0.000681091	0.0285164	-0.545118
chr3.139043832.139044108	NM_001040690				-1.01482	1.892	-3.51602	0.000563587	0.0257742	-0.545193
chr15.89255320.89256145	NM_026813				2.27671	2.31729	3.4541	0.000699222	0.0288809	-0.545424
chr18.84233913.84234184	NM_146090				1.33189	1.91457	3.45789	0.000690105	0.0286629	-0.54552
chr1.16554834.16555115	NM_001111272				-1.24703	1.82763	-3.47513	0.000650048	0.0278418	-0.546336
chr6.89835624.89835823	NM_053221				-0.907597	1.71687	-3.48869	0.000620076	0.027227	-0.546573
chr12.75165096.75165373	NM_172805				-1.01482	1.82889	-3.51543	0.000564753	0.0258016	-0.547074
chr14.11277723.11277996	NM_010210				-1.32054	1.90515	-3.46547	0.00067222	0.0283534	-0.547355
chr5.136201705.136201904	NM_025774				-1.18359	1.78684	-3.47177	0.000657668	0.0279981	-0.547739
chr12.8683793.8684624	NM_030723				-1.84619	2.26393	-3.45906	0.000687318	0.0286446	-0.548531
chr4.111073956.111074300	NM_026279				-1.72068	2.02412	-3.45097	0.000706824	0.0290102	-0.548671
chr12.110571351.110571823	NM_030238				-1.01482	1.85175	-3.51486	0.000565875	0.0258369	-0.54888
chr9.103443423.103444044	NM_001002896				-1.46721	2.04426	-3.4636	0.000676592	0.0284508	-0.54926
chrX.82705991.82706378	NM_007868				-1.01482	1.84982	-3.51471	0.000566185	0.0258403	-0.549379
chr2.7944608.7945607	NM_001110231				-1.85073	2.67538	-3.45825	0.000689255	0.0286629	-0.549486
chr2.29685667.29685923	NM_001039087				-1.09506	1.82234	-3.48776	0.000622099	0.0272498	-0.549503
chr8.3501991.3502792	NM_053177				-1.88459	2.77842	-3.45798	0.00068989	0.0286629	-0.549527
chrX.19570150.19570450	NM_021715				-1.01482	1.87485	-3.51466	0.00056628	0.0258403	-0.549532
chr17.82755901.82756107	NM_134117				-1.3353	1.80603	-3.46758	0.000667309	0.0282279	-0.549804
chr2.167230617.167230849	NM_008968				-1.18034	1.7972	-3.47372	0.000653238	0.0279143	-0.550703
chr2.101918373.101918648	NM_029635				-1.09506	1.77308	-3.48711	0.000623501	0.027288	-0.551528
chr12.57897928.57898516	NM_009216				1.52472	2.01527	3.4548	0.000697533	0.0288433	-0.551642
chr15.51635414.51635642	NM_080635				-1.44907	1.88457	-3.46262	0.000678884	0.0284869	-0.552248
chr16.92233425.92233655	NM_134110				-0.907597	1.75905	-3.48686	0.000624036	0.0272959	-0.552301
chr2.5525556.5526485	NM_001290376				1.69008	2.13767	3.45392	0.000699665	0.0288809	-0.552406
chrX.71220820.71221116	NM_019926				-1.01482	1.90329	-3.5137	0.000568187	0.0259066	-0.552592
chr17.30380729.30381065	NM_027060				-1.01482	1.93737	-3.51362	0.000568339	0.0259084	-0.552836
chr12.109601248.109601479	NM_184109				-1.01482	1.83831	-3.51355	0.000568482	0.0259097	-0.553065
chr2.136981369.136981699	NM_001038641				1.20981	1.85781	3.45622	0.000694108	0.0287528	-0.553428
chr2.160992688.160992887	NM_001291145				-1.21084	1.80724	-3.46629	0.000670316	0.0283162	-0.553791
chr4.20765945.20766312	NM_001290410				-1.01482	1.89726	-3.51325	0.000569084	0.025926	-0.554028
chr19.46131931.46132182	NM_007703				1.0399	1.74788	3.45788	0.000690121	0.0286629	-0.554062
chr2.33465511.33465722	NM_027947				-1.01482	1.87928	-3.5132	0.00056918	0.025926	-0.554182
chr2.160578559.160579211	NM_009408				-2.49075	2.39309	-3.44959	0.000710219	0.0290948	-0.554193
chr2.180843511.180843763	NM_080641				1.33514	1.8172	3.45476	0.000697627	0.0288433	-0.554999
chr7.58079080.58079974	NM_008071				-1.49586	2.13748	-3.46162	0.000681252	0.0285164	-0.555322
chr1.193584047.193584333	NM_144817				-2.61008	2.29639	-3.44831	0.000713351	0.0291603	-0.556162
chr3.56048572.56048829	NM_030595				-1.46721	1.90462	-3.46128	0.00068205	0.0285409	-0.556355
chr7.118824540.118824791	NM_001168220				-1.18034	1.80181	-3.47161	0.00065805	0.0279992	-0.557247
chr12.117632298.117632510	NM_175930				-1.01482	1.87922	-3.51215	0.000571268	0.0259861	-0.557514
chr19.28351275.28351474	NM_175459				-0.730087	1.7291	-3.51207	0.000571444	0.0259875	-0.557795
chr18.75995864.75996541	NM_145356				-1.56619	2.19455	-3.46028	0.000684425	0.0285931	-0.557877
chr8.128491525.128491849	NM_008737				1.80913	2.0536	3.45175	0.000704917	0.0289818	-0.557913
chr1.83739891.83740201	NM_172430				-1.69451	1.9436	-3.44797	0.000714203	0.0291847	-0.557949
chr9.116091319.116091670	NM_009371				-1.33664	2.00243	-3.46201	0.000680324	0.0285053	-0.557951
chr15.33258247.33258446	NM_018755				-1.18034	1.78953	-3.47091	0.000659642	0.0280433	-0.559402
chr13.54238387.54239047	NM_001010973				-1.99169	2.06704	-3.44755	0.00071524	0.0292119	-0.559621
chr16.6965281.6965508	NM_183188				-1.44907	1.90596	-3.4601	0.000684839	0.0285998	-0.559959
chr19.17660429.17660888	NM_001190483				-1.41093	1.9837	-3.45933	0.000686678	0.0286347	-0.560778
chr10.123307164.123307724	NM_182807				1.63636	2.03828	3.45112	0.000706465	0.0290083	-0.561244
chr15.9917819.9918077	NM_001305044				-1.09506	1.86472	-3.48396	0.000630391	0.0274368	-0.561416
chr11.42562599.42562848	NM_008070				-1.21084	1.79715	-3.46364	0.000676496	0.0284508	-0.561929
chr1.77203778.77204076	NM_007936				-1.30332	1.90394	-3.4636	0.000676585	0.0284508	-0.562046
chr12.113102345.113102544	NM_054081				-1.09506	1.79133	-3.4837	0.000630961	0.027447	-0.562228
chr10.36811911.36812618	NM_008229				-2.21332	2.17607	-3.44676	0.000717193	0.0292492	-0.56228
chr6.51344974.51345233	NM_010903				1.60315	1.84118	3.44613	0.000718757	0.0292868	-0.563284
chr3.33121367.33121602	NM_001163516				-1.01482	1.92621	-3.51014	0.000575305	0.0260733	-0.563924
chr10.18618798.18618997	NM_019487				-0.730087	1.73619	-3.51004	0.000575507	0.0260733	-0.564244
chr18.60740506.60740735	NM_008306				-1.09506	1.80831	-3.48301	0.000632471	0.0274697	-0.564378
chr11.84691685.84691900	NM_145433				-0.730087	1.73318	-3.50998	0.000575635	0.0260733	-0.564446
chr12.59382991.59383437	NM_001033156				-1.8248	2.239	-3.45325	0.000701268	0.0289169	-0.564636
chr4.80631762.80632009	NM_001282015				-1.01482	1.97099	-3.5099	0.0005758	0.0260733	-0.564708
chr7.81689528.81689747	NM_001164087				-1.09506	1.769	-3.48289	0.000632733	0.0274705	-0.56475
chr12.64706227.64706430	NM_001025605				-1.31159	1.78016	-3.46266	0.000678805	0.0284869	-0.564951
chr10.90659643.90659903	NM_001177396				-1.08053	1.8587	-3.46903	0.000663958	0.0281708	-0.565217
chr17.29786262.29786463	NM_026782				-1.01709	1.74614	-3.46891	0.000664231	0.0281708	-0.565583
chr3.153396350.153397327	NM_011372				-2.54029	3.08533	-3.44854	0.000712783	0.0291603	-0.565596
chr18.25039100.25039432	NM_001142697				-1.01482	1.86898	-3.50949	0.00057663	0.0260781	-0.566018
chr9.122336554.122337641	NM_026179				-1.96168	2.40538	-3.45147	0.000705603	0.0289943	-0.566101
chr5.115896963.115897173	NM_007708				1.41599	1.82709	3.45043	0.000708144	0.0290412	-0.566317
chr8.34224305.34224650	NM_026432				1.61148	1.90824	3.4495	0.000710422	0.029098	-0.566458
chr12.97398068.97398398	NM_008079				-1.01482	2.01799	-3.50926	0.000577087	0.026088	-0.56674
chr1.81110924.81111754	NM_172849				2.19678	2.12463	3.44513	0.000721226	0.0293088	-0.566758
chr3.66236367.66236583	NM_008987				-0.830559	1.7027	-3.48224	0.000634161	0.0274914	-0.566778
chr5.64452910.64453211	NM_001289514				-1.44907	1.90595	-3.45783	0.000690246	0.0286629	-0.566903
chr14.75010791.75011618	NM_198642				1.98014	2.38813	3.44838	0.00071319	0.0291603	-0.567061
chr14.78101961.78102228	NM_177629				-0.830559	1.73498	-3.48207	0.000634541	0.0274961	-0.567317
chr16.11494642.11495527	NM_001290148				-1.81329	2.30925	-3.45232	0.000703529	0.0289578	-0.567458
chr2.27217077.27217325	NM_138665				-1.01709	1.87142	-3.46788	0.000666623	0.0282279	-0.568788
chr18.14502871.14503276	NM_009280				-2.08828	2.06103	-3.4439	0.000724301	0.0293748	-0.569293
chr15.48768767.48769023	NM_001081391				-1.1169	1.80302	-3.46755	0.000667387	0.0282279	-0.569809
chr13.46027053.46028011	NM_001199304				-2.0106	2.61336	-3.4502	0.000708715	0.0290541	-0.569952
chr3.126725538.126726115	NM_001293663				-1.44907	1.99978	-3.45649	0.000693452	0.0287437	-0.570995
chr5.31766982.31767280	NM_144541				-1.01482	1.85991	-3.50792	0.000579802	0.0261745	-0.571012
chr6.63142019.63142337	NM_008167				-1.31159	1.94747	-3.46063	0.000683578	0.0285743	-0.571165
chr11.109394481.109394969	NM_025275				-1.76627	2.00113	-3.45166	0.000705141	0.0289858	-0.571352
chr13.29377043.29377339	NM_009238				-1.01482	1.84821	-3.50774	0.000580159	0.0261854	-0.571572
chr2.151682237.151682452	NM_001276400				-0.730087	1.71032	-3.50708	0.000581514	0.0262309	-0.573695
chr5.91808086.91808288	NM_026557				-0.907597	1.7309	-3.47998	0.000639185	0.0276349	-0.573877
chr4.130876115.130876888	NM_010686				-1.86597	2.6671	-3.45004	0.000709113	0.0290562	-0.574389
chr6.84833187.84833623	NM_177077				-1.3353	2.03564	-3.45956	0.000686116	0.028627	-0.574451
chr2.48026811.48027121	NM_007396				-1.01482	1.87829	-3.50675	0.000582183	0.0262429	-0.574741
chr9.3540437.3540666	NM_001033322				-1.01482	1.91062	-3.50672	0.000582239	0.0262429	-0.574829
chr3.155406739.155407016	NM_028938				-1.14723	1.89479	-3.46589	0.000671227	0.0283319	-0.574925
chr13.58208322.58208691	NM_026842				-1.26995	1.9557	-3.45939	0.000686525	0.0286336	-0.574979
chr2.12799000.12800134	NM_001305436				1.95345	3.00961	3.44573	0.000719747	0.0292933	-0.575131
chr10.86727363.86728180	NM_153595				2.19257	2.81154	3.44533	0.000720727	0.0292995	-0.575406
chr17.87125302.87125549	NM_019654				-1.3353	1.79608	-3.45916	0.000687073	0.0286407	-0.575686
chr4.57306582.57306781	NM_011207				-0.907597	1.77684	-3.47931	0.000640662	0.027662	-0.575952
chr18.41697200.41698117	NM_029942				-1.71257	2.96812	-3.45124	0.000706167	0.0290083	-0.576913
chr5.64949511.64949880	NM_011604				1.33514	1.95159	3.44745	0.00071547	0.0292124	-0.577079
chr1.43019717.43020570	NM_053107				-2.06742	2.31939	-3.44147	0.000730411	0.0295189	-0.57749
chr13.54649119.54649558	NM_178397				1.35187	1.95392	3.44725	0.000715963	0.0292199	-0.577681
chr19.21307586.21307950	NM_009551				-1.01482	1.94384	-3.50582	0.000584073	0.0262995	-0.57769
chr6.135174810.135175710	NM_013546				2.00813	2.6609	3.44466	0.000722404	0.0293317	-0.578106
chr7.3330450.3330658	NM_133189				1.45405	1.94024	3.44621	0.00071855	0.0292835	-0.578537
chrX.99516263.99516544	NM_008853				-1.49586	1.91609	-3.45391	0.000699675	0.0288809	-0.578881
chr14.21155459.21155703	NM_001243041				-1.09506	1.77308	-3.47834	0.000642838	0.0277192	-0.579002
chr6.94132926.94133160	NM_001286785				-1.19982	1.81419	-3.45802	0.000689796	0.0286629	-0.579193
chr11.105455975.105456174	NM_172568				-1.31159	1.93678	-3.45789	0.000690096	0.0286629	-0.579579
chr8.13581601.13581902	NM_025601				-1.01482	1.82647	-3.50519	0.00058536	0.0263406	-0.579693
chr8.31134180.31135101	NM_144927				-1.54772	2.16927	-3.453	0.000701886	0.0289311	-0.580106
chr11.119210642.119210877	NM_172443				-1.49586	2.00152	-3.45348	0.000700714	0.028905	-0.580191
chr8.41082540.41082817	NM_001005864				-1.01482	1.83605	-3.50503	0.000585686	0.0263406	-0.580201
chr6.47863635.47863863	NM_146175				-0.730087	1.74381	-3.50479	0.000586177	0.0263474	-0.580963
chr5.46338261.46339053	NM_001163073				1.91613	2.55833	3.44384	0.000724453	0.0293748	-0.581011
chr9.8676884.8677118	NM_001282087				-1.19982	1.76312	-3.45736	0.000691369	0.0286834	-0.581213
chr13.107909779.107909978	NM_145456				-1.04743	1.77895	-3.46371	0.000676338	0.0284508	-0.581688
chr18.61317130.61317979	NM_133249				1.91537	2.57894	3.44352	0.000725263	0.0293921	-0.58203
chr15.97291515.97292359	NM_001164602				2.48276	3.5712	3.43993	0.000734285	0.0296177	-0.582334
chr5.107129160.107129610	NM_011578				-1.24703	1.96797	-3.46342	0.000677012	0.0284555	-0.582575
chr14.44750798.44750997	NM_001162954				1.20981	1.77429	3.44656	0.000717694	0.0292591	-0.582689
chr1.92086797.92087017	NM_207225				-1.0502	1.77488	-3.46333	0.000677211	0.0284564	-0.582837
chr11.107924942.107925184	NM_001199301				-1.09506	1.86484	-3.47697	0.000645898	0.0278009	-0.583274
chr8.22935537.22935736	NM_001277280				-1.09506	1.80657	-3.47686	0.000646145	0.0278009	-0.583617
chr5.63179063.63179269	NM_001170705				-1.24453	1.78271	-3.45809	0.000689634	0.0286629	-0.583622
chr10.51923571.51924116	NM_001300957				-1.01482	1.98043	-3.50385	0.000588111	0.026398	-0.583961
chr19.18011824.18012640	NM_001163144				-1.79728	2.42212	-3.43897	0.000736735	0.0296746	-0.584238
chr11.118804519.118804812	NM_001285438				-1.44907	2.00121	-3.45186	0.000704667	0.0289818	-0.585157
chr14.21962673.21962909	NM_145459				1.24408	1.84467	3.44548	0.000720358	0.0292995	-0.585214
chr4.152492469.152492673	NM_153424				-1.09506	1.87762	-3.47624	0.000647536	0.0278009	-0.585551
chr14.10475880.10476542	NM_001308286				1.6814	2.16865	3.44288	0.000726872	0.0294228	-0.585643
chr2.69135741.69136525	NM_181547				-2.00545	2.8197	-3.44465	0.000722434	0.0293317	-0.586225
chr14.99983399.99983603	NM_010636				-1.01709	1.72201	-3.46215	0.000680007	0.0284973	-0.58651
chr1.122212378.122213229	NM_025860				-1.81897	2.69751	-3.4459	0.00071931	0.0292933	-0.586905
chr12.21158885.21159148	NM_001098168				-1.09506	1.83123	-3.4757	0.000648757	0.0278323	-0.587246
chr1.182777348.182777616	NM_144796				-1.21084	1.86538	-3.45535	0.0006962	0.0288052	-0.587386
chr18.4656224.4656533	NM_001081963				-1.51775	2.21286	-3.44899	0.000711673	0.0291387	-0.587609
chr1.167414739.167414941	NM_025569				-0.830559	1.69862	-3.47557	0.000649061	0.0278402	-0.587667
chrX.71648742.71648998	NM_001308501				-1.01482	1.84131	-3.50258	0.000590726	0.0264684	-0.587998
chr10.84393721.84394454	NM_001004363				-2.39688	2.56819	-3.43788	0.000739493	0.0297489	-0.588275
chr2.179035736.179035954	NM_026596				-0.730087	1.73143	-3.50215	0.000591631	0.0264932	-0.58939
chr1.97854077.97854381	NM_026250				-1.01482	1.94378	-3.50213	0.000591672	0.0264932	-0.589453
chr16.47406872.47407683	NM_001018002				-1.09506	2.36916	-3.47489	0.000650589	0.0278451	-0.589781
chr19.5711033.5711394	NM_010609				-1.83284	2.26079	-3.44481	0.000722044	0.0293316	-0.59023
chr17.63340232.63340646	NM_015794				-1.30332	1.903	-3.45441	0.000698475	0.0288637	-0.590279
chr3.110310116.110310865	NM_178891				-1.52398	2.26461	-3.45013	0.000708876	0.0290555	-0.590414
chr1.170557834.170558514	NM_027528				-2.03857	2.63233	-3.44293	0.000726743	0.0294228	-0.590882
chr3.83775080.83775919	NM_009144				-1.95851	2.33301	-3.44316	0.000726166	0.0294204	-0.591229
chr11.71779725.71780036	NM_177618				-1.33873	1.91145	-3.45402	0.000699423	0.0288809	-0.591481
chr1.194222884.194223575	NM_008882				1.95836	2.23249	3.44019	0.000733632	0.0296071	-0.591752
chr6.5165678.5165919	NM_011134				-1.09506	1.7797	-3.47424	0.000652067	0.0278851	-0.591822
chr15.32539385.32539587	NM_009154				-0.907597	1.74026	-3.47417	0.000652219	0.0278861	-0.592032
chr17.25486055.25486273	NM_011425				-1.09506	1.78016	-3.47412	0.000652335	0.0278861	-0.592192
chr3.116227626.116227852	NM_022427				-1.19982	1.85054	-3.45362	0.000700371	0.0288991	-0.592681
chr3.41284591.41285400	NM_027558				2.00813	2.39173	3.43934	0.000735796	0.0296577	-0.59408
chr5.67016370.67016613	NM_001256122				-1.01482	1.87408	-3.5006	0.00059484	0.0266057	-0.594313
chr12.64138871.64139714	NM_001163271				-1.44907	2.54106	-3.44867	0.000712482	0.0291603	-0.594893
chr17.90671436.90671752	NM_020252				-1.21084	1.84874	-3.45289	0.000702161	0.0289311	-0.594944
chr16.89624555.89624754	NM_001113406				-1.08053	1.75451	-3.45919	0.000687002	0.0286407	-0.595634
chr6.114148663.114148937	NM_172890				-1.25872	1.94177	-3.45214	0.000703969	0.028969	-0.597225
chr3.145872629.145872858	NM_009740				-1.01482	1.80778	-3.49961	0.000596886	0.0266658	-0.597438
chr17.17576642.17576925	NM_172827				-1.09506	1.83018	-3.4724	0.000656239	0.0279759	-0.597557
chr10.108558698.108559755	NM_203660				-2.9389	2.81715	-3.43631	0.000743527	0.0298239	-0.597611
chr16.37915935.37916768	NM_153394				2.30339	2.61235	3.43778	0.000739751	0.0297515	-0.597727
chr15.71785357.71785689	NM_177819				-1.18034	1.89839	-3.45837	0.000688972	0.0286629	-0.598185
chr13.95160028.95160755	NM_001170669				-1.87109	3.0462	-3.44168	0.00072987	0.0295023	-0.598892
chr4.6870274.6871039	NM_145711				-1.75993	2.34235	-3.44308	0.000726351	0.0294205	-0.598997
chr1.39045641.39046337	NM_026850				-1.41093	2.06196	-3.44678	0.000717143	0.0292492	-0.599077
chr15.96968562.96969508	NM_027052				2.44245	2.71428	3.43409	0.000749232	0.029916	-0.599279
chr1.55221643.55221866	NM_028713				-0.646513	1.76318	-3.49898	0.000598216	0.026709	-0.599462
chr11.51786412.51787102	NM_025535				-1.09506	2.03252	-3.47177	0.000657687	0.0279981	-0.59954
chr1.107005350.107005749	NM_172852				-1.09506	1.94599	-3.47164	0.000657977	0.0279992	-0.599935
chr7.35688071.35688465	NM_019746				-1.01482	1.85669	-3.49877	0.000598644	0.0267117	-0.600112
chr11.31248729.31248972	NM_011491				-1.18034	1.89039	-3.4576	0.000690808	0.0286758	-0.600557
chr6.54303749.54304047	NM_030024				-1.22398	1.93696	-3.45084	0.000707153	0.0290145	-0.601225
chr6.84832874.84833084	NM_177077				-1.14723	1.78137	-3.457	0.000692243	0.0287093	-0.602407
chr17.36764076.36764762	NM_177637				1.98014	2.32564	3.43658	0.000742826	0.0298145	-0.602472
chr1.89522207.89522436	NM_178119				-1.33664	1.83244	-3.44717	0.000716178	0.0292234	-0.603354
chr1.173450462.173451207	NM_001013779				-1.56745	2.24054	-3.44381	0.000724526	0.0293748	-0.603369
chr16.78442675.78442944	NM_001297747				-1.52398	1.89927	-3.4455	0.00072032	0.0292995	-0.604549
chr5.38827204.38827441	NM_013748				-1.09506	1.78604	-3.4699	0.000661966	0.0281081	-0.60537
chr8.98812195.98812406	NM_001285913				-1.09506	1.75964	-3.46984	0.000662096	0.0281084	-0.605547
chr8.8943398.8943617	NM_176849				-1.14723	1.74434	-3.4559	0.000694882	0.0287664	-0.605798
chr14.102093975.102094242	NM_201529				-1.09506	1.81593	-3.46975	0.000662297	0.0281117	-0.60582
chr15.89724208.89724548	NM_018803				1.34369	1.91615	3.43791	0.000739431	0.0297489	-0.605871
chr18.9660357.9660654	NM_007593				-1.01482	1.82436	-3.4968	0.000602779	0.0267978	-0.606376
chr8.62902179.62902446	NM_001252621				-0.730087	1.795	-3.49666	0.000603085	0.0268059	-0.606838
chr5.112020791.112021247	NM_021351				-1.01482	1.93878	-3.4966	0.000603196	0.0268059	-0.607005
chr17.33174643.33175212	NM_010998				-1.3923	2.06582	-3.44457	0.000722625	0.0293343	-0.60737
chr6.21254253.21254741	NM_019697				1.61148	2.02864	3.43579	0.000744846	0.0298239	-0.607698
chr15.34410615.34410929	NM_009083				-1.42042	1.98584	-3.44436	0.000723145	0.0293501	-0.608003
chr11.44806479.44806805	NM_001290711				1.52472	2.00091	3.43602	0.000744257	0.0298239	-0.608202
chr14.119247408.119247660	NM_015820				-1.01482	1.93442	-3.49616	0.000604127	0.0268368	-0.608409
chr1.42427627.42428357	NM_008900				-1.66027	2.26541	-3.44084	0.000731987	0.0295617	-0.608481
chr3.101677351.101677665	NM_144900				-1.09506	1.92595	-3.46887	0.000664342	0.0281708	-0.608591
chr5.100212964.100213375	NM_182841				-1.52398	1.92837	-3.44415	0.000723675	0.0293664	-0.608651
chr16.94899605.94899807	NM_001025590				-1.09506	1.85403	-3.46869	0.000664738	0.0281733	-0.609128
chr5.127324004.127324621	NM_175432				2.06129	1.9757	3.4303	0.000759062	0.0301783	-0.610071
chr19.22081299.22081580	NM_001035243				-1.1169	1.81213	-3.4544	0.000698499	0.0288637	-0.610426
chr5.136216857.136217490	NM_025774				-1.46721	2.118	-3.44349	0.000725339	0.0293921	-0.610677
chr5.111574214.111575054	NM_001081235				2.29223	2.65361	3.42975	0.000760496	0.0301889	-0.611786
chr1.172766708.172767349	NM_007768				-1.09506	1.99489	-3.46776	0.000666893	0.0282279	-0.612037
chr13.57654468.57655318	NM_001166464				-1.65643	2.2769	-3.4395	0.000735386	0.0296464	-0.612552
chr6.11103533.11103957	NM_010886				-1.63094	1.93986	-3.42958	0.000760965	0.030197	-0.612624
chr1.58229576.58230371	NM_023631				1.84074	2.13023	3.43332	0.000751212	0.0299664	-0.61302
chr3.76075642.76075901	NM_001253719				-1.30332	1.89219	-3.44698	0.000716642	0.0292372	-0.61304
chr11.101919900.101920213	NM_010791				-1.01482	1.88049	-3.49459	0.000607454	0.0269374	-0.613405
chr13.10004510.10004809	NM_144516				-1.09506	1.84821	-3.46712	0.000668379	0.0282541	-0.614039
chrX.59799480.59799848	NM_001305797				-1.01482	1.98812	-3.49433	0.000607992	0.0269403	-0.61421
chr4.9184399.9185416	NM_028940				2.30803	2.37656	3.43023	0.000759258	0.0301783	-0.614427
chr4.151640695.151641578	NM_001081557				1.82589	2.84699	3.4328	0.000752571	0.0299997	-0.614719
chr15.15733542.15733776	NM_009869				-1.0502	1.83077	-3.45293	0.000702053	0.0289311	-0.614948
chr12.32707881.32708127	NM_021524				-1.01482	1.83117	-3.49406	0.000608569	0.0269501	-0.615072
chr8.4263015.4263880	NM_183315				1.95181	3.99598	3.4324	0.000753598	0.0300301	-0.615105
chr8.53009969.53010229	NM_001205054				-1.47548	1.84606	-3.42913	0.000762123	0.0302324	-0.615113
chr5.55448893.55449770	NM_001081103				-1.62508	2.59935	-3.43865	0.000737536	0.0296911	-0.615118
chr4.138866689.138866904	NM_001122954				-1.01482	1.75196	-3.49384	0.000609051	0.0269526	-0.615793
chr2.14580600.14580859	NM_023116				1.34369	1.84346	3.43431	0.000748662	0.0299013	-0.616711
chr6.142894789.142895204	NM_011374				-1.21084	1.80423	-3.44575	0.000719699	0.0292933	-0.616813
chr11.81010754.81011168	NM_007384				1.7927	1.97719	3.42789	0.000765387	0.0303035	-0.616975
chr12.7528520.7529468	NM_009693				2.08059	2.33067	3.42747	0.000766508	0.0303219	-0.618069
chr7.92270008.92270243	NM_001243047				-1.01482	1.88277	-3.49306	0.000610699	0.0269996	-0.618252
chr13.46066905.46067222	NM_001199304				-1.01482	1.93235	-3.49304	0.000610754	0.0269996	-0.618333
chr4.12595626.12596650	NM_173746				-1.42042	2.57539	-3.44097	0.000731672	0.0295542	-0.618349
chrX.143301746.143302005	NM_001114385				-1.14723	1.81791	-3.45179	0.000704822	0.0289818	-0.618457
chr8.3211691.3211939	NM_010568				-1.01482	1.82006	-3.49294	0.000610951	0.0270031	-0.618627
chr1.192207836.192208699	NM_010600				-2.3153	2.1238	-3.4312	0.000756721	0.0301072	-0.618838
chr8.84608919.84609201	NM_010499				-1.21084	1.87649	-3.44506	0.000721418	0.0293113	-0.618926
chr8.87716069.87716428	NM_001310520				-1.6754	1.93141	-3.43646	0.000743128	0.0298214	-0.619043
chr3.37605512.37606291	NM_001305442				-2.25004	2.32382	-3.42684	0.000768161	0.0303562	-0.619437
chr14.20836307.20837083	NM_008873				2.56338	2.81831	3.42713	0.000767394	0.0303412	-0.619649
chr9.116090987.116091237	NM_009371				-1.08053	1.88206	-3.45123	0.000706206	0.0290083	-0.620204
chr15.102587380.102587654	NM_001310070				-1.01482	2.06589	-3.49216	0.000612623	0.0270561	-0.621113
chr15.25252844.25253336	NM_027395				-1.01482	1.92752	-3.49207	0.000612809	0.027059	-0.621388
chr9.58085818.58086050	NM_029212				-1.1169	1.82943	-3.45054	0.000707882	0.0290357	-0.622317
chr2.42798698.42799411	NM_053011				1.39192	2.31311	3.43201	0.000754619	0.0300656	-0.622325
chr12.75062802.75063141	NM_172805				1.63153	1.97767	3.42598	0.000770427	0.0303841	-0.622833
chr8.70951839.70952558	NM_173013				-1.09506	2.00086	-3.46429	0.000674965	0.0284166	-0.622854
chr1.69656995.69657489	NM_011770				1.85874	2.10587	3.4258	0.000770911	0.0303899	-0.623082
chr6.83432998.83433319	NM_183138				-1.43623	2.086	-3.44056	0.000732701	0.0295852	-0.62351
chr15.76973604.76973907	NM_054099				-1.01482	1.87709	-3.49138	0.000614297	0.027096	-0.623595
chr12.11803033.11803329	NM_001111118				-1.09506	1.92213	-3.46401	0.00067562	0.0284389	-0.623726
chr4.72382279.72382986	NM_001285532				2.17259	2.25414	3.42562	0.000771376	0.0303932	-0.623921
chr1.153148234.153148439	NM_008485				-1.09506	1.80268	-3.46357	0.000676651	0.0284508	-0.625097
chr16.91841291.91841575	NM_138597				-1.01482	1.93737	-3.49083	0.000615474	0.0271347	-0.625336
chr5.120431461.120431778	NM_008499				1.55199	1.96676	3.43005	0.000759722	0.0301783	-0.62575
chr12.103044257.103044563	NM_001081017				-1.71887	1.95527	-3.42455	0.000774237	0.0304586	-0.626764
chr11.107704399.107705234	NM_007582				-1.54743	2.08269	-3.43591	0.000744555	0.0298239	-0.627374
chrX.141262848.141263086	NM_053185				-1.09506	1.80122	-3.46264	0.000678833	0.0284869	-0.627991
chr14.23966196.23967134	NM_001253361				2.56745	3.66771	3.4249	0.000773302	0.0304323	-0.628497
chr13.106690025.106690707	NM_029665				-1.49586	2.34046	-3.43756	0.000740312	0.0297657	-0.628707
chr2.81733863.81734629	NM_175513				-1.52398	2.31925	-3.43752	0.000740435	0.0297657	-0.628854
chr4.41378976.41379293	NM_023305				-1.24624	1.89641	-3.44177	0.000729648	0.0295023	-0.628979
chr11.10983041.10983263	NM_177033				-1.08053	1.769	-3.44822	0.000713579	0.0291644	-0.629458
chr1.38449635.38450684	NM_001290814				1.98014	3.32283	3.42726	0.000767039	0.0303324	-0.63036
chr13.85510841.85511131	NM_145452				1.42223	1.84134	3.42901	0.000762433	0.0302395	-0.630804
chr15.91768602.91768816	NM_207243				-1.01482	1.80249	-3.48906	0.000619286	0.0272116	-0.630952
chr6.34955384.34955615	NM_001025573				-1.01482	1.81773	-3.48902	0.000619369	0.0272116	-0.631074
chr1.15007745.15007944	NM_177781				-1.49586	1.8835	-3.43676	0.000742365	0.0298036	-0.631151
chr6.30744909.30745195	NM_001252292				-1.3923	1.90828	-3.43674	0.000742424	0.0298036	-0.631221
chr6.81448630.81448888	NM_177884				-1.01709	1.84647	-3.44754	0.000715254	0.0292119	-0.631548
chr6.136130283.136130940	NM_008171				1.95405	2.25743	3.42687	0.000768079	0.0303562	-0.631653
chr18.37019815.37020772	NM_138663				2.19257	2.4651	3.42643	0.000769241	0.0303729	-0.632018
chr12.44674892.44675091	NM_176930				-1.01709	1.74313	-3.44738	0.00071565	0.0292124	-0.632041
chr4.87163494.87164560	NM_001110240				-2.76214	3.01418	-3.4227	0.000779173	0.0305421	-0.632865
chr18.67342844.67343908	NM_007702				-2.02853	2.46313	-3.42891	0.000762704	0.030245	-0.633644
chr3.14666993.14667230	NM_024495				-0.730087	1.71386	-3.48812	0.000621322	0.0272378	-0.633938
chr11.60872948.60873229	NM_001168507				1.5447	1.85816	3.42727	0.00076702	0.0303324	-0.634084
chr2.70576220.70576464	NM_008077				-1.25872	1.80603	-3.44007	0.000733939	0.029609	-0.634175
chr14.120446590.120446845	NM_029519				-0.907597	1.77836	-3.46066	0.000683528	0.0285743	-0.634186
chr11.97998801.97999887	NM_207231				1.98391	3.47736	3.42596	0.000770479	0.0303841	-0.63425
chr15.38178079.38178288	NM_008757				-1.01482	1.76953	-3.48775	0.000622123	0.0272498	-0.63511
chr10.66712261.66712539	NM_001204915				-1.09506	1.89771	-3.46033	0.000684303	0.0285931	-0.635206
chr5.120481483.120482271	NM_145565				-1.8248	2.12593	-3.42991	0.000760096	0.0301783	-0.635235
chr14.111617681.111618042	NM_198865				-1.30332	2.0165	-3.43971	0.000734855	0.0296302	-0.63528
chr11.70843941.70844220	NM_001291141				2.00384	2.17026	3.42161	0.0007821	0.0305937	-0.635357
chr11.47980919.47981619	NM_011891				-1.49586	2.22707	-3.43531	0.000746094	0.0298511	-0.635571
chr9.44517178.44517467	NM_007551				-1.42042	2.00246	-3.43525	0.000746243	0.0298518	-0.635748
chr13.92615493.92615692	NM_172588				-1.01482	1.98735	-3.48754	0.000622569	0.0272577	-0.635761
chr15.27643202.27643476	NM_001013792				-0.907597	1.72381	-3.46005	0.000684962	0.0285998	-0.63607
chr1.84146486.84146792	NM_001003948				-1.34106	1.94998	-3.43627	0.000743629	0.0298239	-0.636591
chr18.21917517.21917721	NM_027616				-0.730087	1.73672	-3.48721	0.000623291	0.0272841	-0.636815
chr9.96436722.96436962	NM_011279				-1.0502	1.81365	-3.44573	0.000719746	0.0292933	-0.637126
chr2.77422087.77422303	NM_001113400				-1.08053	1.76859	-3.4457	0.000719818	0.0292933	-0.637215
chr18.16357573.16358247	NM_007664				1.99871	2.04974	3.42093	0.000783917	0.030632	-0.637266
chr2.158654633.158655154	NM_153089				-1.51775	1.96257	-3.43262	0.000753018	0.0300122	-0.637322
chr14.32330739.32330994	NM_001081130				-1.01482	1.81244	-3.48686	0.000624037	0.0272959	-0.637903
chr8.86781351.86781584	NM_009172				-1.09506	1.83244	-3.45942	0.000686451	0.0286336	-0.638022
chr18.19736700.19737384	NM_001291809				-1.01482	2.01073	-3.48677	0.000624244	0.0272996	-0.638205
chr6.39347801.39348111	NM_028123				-1.49586	1.95042	-3.43432	0.000748638	0.0299013	-0.638574
chr3.112901245.112901477	NM_001190403				-1.19982	1.86758	-3.43852	0.000737868	0.0296992	-0.638905
chr17.56591075.56591755	NM_001163300				2.02173	2.19878	3.42028	0.000785675	0.0306593	-0.639249
chr2.67805896.67806568	NM_020283				1.73874	2.05677	3.42021	0.000785858	0.0306593	-0.63926
chr4.128018641.128018984	NM_001281955				-1.01482	1.88009	-3.48627	0.000625322	0.0273346	-0.639774
chr11.36152375.36152656	NM_170779				-1.42042	1.96091	-3.43383	0.000749893	0.0299348	-0.640053
chr8.18740314.18740750	NM_007426				1.52472	2.12324	3.42531	0.000772203	0.03041	-0.64034
chr5.115790665.115790937	NM_007708				-1.66559	2.08163	-3.43013	0.000759518	0.0301783	-0.640926
chr2.146474857.146475168	NM_001033348				-1.01482	1.89411	-3.48581	0.000626339	0.027344	-0.641252
chr3.52297467.52297747	NM_019739				-1.01482	1.90295	-3.48556	0.000626885	0.0273521	-0.642045
chr11.57396191.57396943	NM_026342				-1.69161	2.43896	-3.42969	0.000760677	0.0301908	-0.642265
chr16.94083644.94083909	NM_011377				-1.01482	1.83484	-3.48543	0.000627168	0.027354	-0.642455
chr8.65160549.65160788	NM_001297554				-1.0502	1.75196	-3.44391	0.00072429	0.0293748	-0.642733
chr16.96548559.96549184	NM_008791				1.61372	2.036	3.42394	0.000775869	0.0304912	-0.643248
chr15.102587713.102587982	NM_001310070				-1.33873	2.02892	-3.43701	0.000741732	0.0297916	-0.643533
chr18.41266394.41266982	NM_029942				-1.44297	1.97874	-3.43574	0.000744979	0.0298239	-0.643666
chr13.51510910.51511483	NM_009167				-2.06814	2.0684	-3.41843	0.00079067	0.0307548	-0.644138
chr7.73478192.73478724	NM_001081345				1.76393	2.08916	3.42308	0.000778162	0.0305212	-0.644209
chr12.70477816.70478073	NM_028339				-1.09506	1.82588	-3.45743	0.000691202	0.0286822	-0.644221
chr17.14693927.14694628	NM_011581				-1.61127	2.169	-3.42872	0.000763215	0.0302573	-0.645192
chr3.9400285.9400484	NM_177660				-1.01482	1.80122	-3.48455	0.000629079	0.0274007	-0.645222
chr11.88356664.88357517	NM_028859				2.98495	2.7542	3.4228	0.000778891	0.0305363	-0.645376
chr4.48985051.48985250	NM_178756				1.16875	1.73498	3.42626	0.000769701	0.0303841	-0.645745
chr16.28911986.28912191	NM_177718				-0.907597	1.72736	-3.45684	0.000692618	0.0287196	-0.64606
chr12.59744356.59744665	NM_001033156				-1.24624	1.92479	-3.43617	0.00074388	0.0298239	-0.646096
chr2.26411455.26411695	NM_033134				-1.42985	2.03981	-3.43124	0.000756625	0.0301072	-0.646339
chr18.85424741.85425478	NM_025969				-1.44907	2.42433	-3.43161	0.000755654	0.0300857	-0.646803
chr10.108681412.108681623	NM_203660				-1.24624	1.88932	-3.43567	0.000745153	0.0298239	-0.647611
chr5.57904452.57905314	NM_018764				-1.61127	2.29406	-3.42779	0.000765643	0.0303035	-0.647983
chr6.137574021.137574416	NM_001271587				-2.10515	1.97266	-3.41706	0.000794399	0.0308367	-0.648221
chr10.67583581.67583924	NM_001005419				-1.26995	1.79948	-3.43537	0.000745938	0.0298501	-0.648543
chr6.30344380.30344628	NM_001169576				-1.01482	1.84547	-3.48348	0.000631438	0.027451	-0.648626
chr6.84946484.84947137	NM_177077				-1.26995	1.99917	-3.43509	0.000746642	0.0298625	-0.649379
chr7.96903345.96903638	NM_153591				-1.01482	1.91156	-3.48324	0.000631962	0.027463	-0.64938
chr16.96545743.96546015	NM_008791				1.20284	1.76138	3.42442	0.000774572	0.0304612	-0.64944
chr5.19009707.19009906	NM_001170746				-0.730087	1.71619	-3.48321	0.00063204	0.027463	-0.649492
chr15.68650175.68650934	NM_010158				1.95405	2.40015	3.42089	0.00078402	0.030632	-0.649511
chr1.65311337.65312635	NM_139270				-2.52703	2.74714	-3.42199	0.000781084	0.0305805	-0.649862
chr7.88325649.88325870	NM_009982				-1.09506	1.86044	-3.45549	0.000695855	0.0288014	-0.650251
chr15.88906434.88906644	NM_145478				-1.54787	1.82503	-3.41662	0.000795596	0.0308512	-0.650505
chr4.80926069.80926707	NM_026821				-1.44907	2.01938	-3.43032	0.000759013	0.0301783	-0.650716
chr6.116381611.116382191	NM_027920				-1.30332	2.0282	-3.43465	0.000747793	0.0298981	-0.650744
chr3.54921023.54921337	NM_177854				-1.01482	1.97598	-3.48278	0.000632981	0.0274734	-0.650845
chr15.25121249.25121448	NM_027395				-0.730087	1.69508	-3.4827	0.00063316	0.0274734	-0.651102
chr19.42227323.42227526	NM_001141983				-0.907597	1.75376	-3.45499	0.000697063	0.0288305	-0.651811
chr9.50321064.50321263	NM_029639				-0.954796	1.71265	-3.44563	0.000720002	0.0292956	-0.652071
chr10.13170921.13171282	NM_029172				-1.21084	1.95532	-3.43407	0.000749291	0.029916	-0.652517
chr6.40264827.40265076	NM_023538				-1.09506	1.85261	-3.45468	0.000697828	0.0288464	-0.652795
chr7.24440147.24440442	NM_199013				-1.01482	2.05245	-3.48202	0.000634648	0.0274961	-0.653236
chr8.74470259.74470959	NM_001294278				1.90184	2.19529	3.41941	0.000788023	0.0307042	-0.654286
chr8.80534040.80534297	NM_010369				-1.09506	1.88555	-3.454	0.000699471	0.0288809	-0.654909
chr6.81635863.81636197	NM_177884				-1.09506	1.92613	-3.45382	0.000699891	0.0288846	-0.655448
chr8.11476519.11477458	NM_011227				-1.65643	2.47868	-3.42504	0.000772917	0.0304224	-0.656289
chr10.82676869.82677083	NM_029102				-1.42042	2.02353	-3.42844	0.000763945	0.0302633	-0.656429
chr12.21050521.21050778	NM_001135192				-1.01482	1.89446	-3.48094	0.000637048	0.0275686	-0.656669
chr2.155574523.155575252	NM_008180				-1.78626	2.2218	-3.42328	0.000777618	0.0305162	-0.656795
chr6.117932454.117933182	NM_033648				1.89354	2.52943	3.41849	0.000790513	0.0307548	-0.657028
chr2.146279273.146279952	NM_016889				-2.16387	2.25026	-3.41412	0.000802469	0.0309864	-0.657248
chr17.80959139.80959341	NM_026516				-1.01482	1.92454	-3.48074	0.000637496	0.0275828	-0.657309
chr4.104545068.104545267	NM_177259				-0.730087	1.7027	-3.48057	0.000637864	0.0275935	-0.657833
chr10.105002225.105002424	NM_177368				-0.907597	1.74434	-3.45274	0.000702526	0.0289409	-0.658826
chr1.189154245.189155046	NM_172650				-1.62508	2.21699	-3.42413	0.000775358	0.0304764	-0.659059
chr14.99306845.99307048	NM_009769				-1.09506	1.82728	-3.45264	0.000702757	0.0289452	-0.659122
chr15.89522249.89522476	NM_021423				-1.25872	1.82889	-3.43181	0.000755144	0.0300724	-0.65941
chr6.86283524.86284247	NM_025591				-1.48571	2.11112	-3.42678	0.000768307	0.0303562	-0.659845
chr19.24526623.24527299	NM_008846				-1.62508	2.19384	-3.42386	0.000776059	0.0304934	-0.659853
chr5.31787433.31788155	NM_144541				-2.03997	2.57457	-3.41999	0.000786468	0.0306593	-0.659892
chr5.105349920.105350137	NM_194336				-1.09506	1.83723	-3.45236	0.000703442	0.0289578	-0.659997
chr18.86353773.86354147	NM_144946				-1.09506	1.82074	-3.45231	0.000703571	0.0289578	-0.660161
chr4.151920128.151920792	NM_172704				-1.94663	2.16754	-3.42051	0.000785045	0.0306505	-0.660282
chr2.10409923.10410661	NM_001198809				1.83487	2.54964	3.41751	0.00079317	0.030814	-0.660293
chr1.127573718.127573923	NM_028135				-1.01709	1.74434	-3.43811	0.000738928	0.0297366	-0.660557
chr8.111866099.111866366	NM_025781				-1.22398	1.96378	-3.4314	0.000756196	0.0300968	-0.660643
chr16.23215030.23215810	NM_145933				-1.46721	2.44198	-3.42683	0.000768172	0.0303562	-0.661297
chr6.81620803.81621580	NM_177884				-1.78586	2.65995	-3.42171	0.000781829	0.0305936	-0.661528
chr7.30510476.30510679	NM_019546				-1.01709	1.79133	-3.43776	0.00073982	0.0297515	-0.661632
chr15.34946369.34946568	NM_001271704				-0.907597	1.76259	-3.45182	0.000704746	0.0289818	-0.661661
chr14.60426723.60427027	NM_028113				-1.01482	1.89806	-3.47935	0.000640585	0.027662	-0.661703
chr12.71096142.71096479	NM_029227				-1.42042	2.00148	-3.4266	0.000768781	0.0303697	-0.661995
chr11.29810587.29810868	NM_176829				-1.42042	2.02798	-3.42651	0.000769021	0.0303729	-0.66227
chr1.163793151.163793375	NM_010629				-1.01709	1.75143	-3.43735	0.000740857	0.0297731	-0.662879
chr18.66123316.66123541	NM_001172062				-1.08053	1.78029	-3.43734	0.000740879	0.0297731	-0.662905
chr8.71282840.71283051	NM_001142322				-1.01482	1.85296	-3.47894	0.000641497	0.0276876	-0.662997
chr1.167644692.167645411	NM_001159731				2.35833	2.47404	3.4121	0.00080805	0.0311182	-0.663022
chr3.103246515.103247426	NM_001079830				2.00667	2.66999	3.41619	0.000796779	0.0308712	-0.663294
chr1.175615170.175615631	NM_010209				1.74034	2.02515	3.41658	0.000795722	0.0308512	-0.663951
chr10.92548896.92549230	NM_008682				1.51499	1.91058	3.41743	0.00079341	0.030814	-0.663955
chr6.91568622.91568923	NM_026309				-1.09506	1.94173	-3.45107	0.00070658	0.0290083	-0.663996
chr2.120141178.120141571	NM_133838				-1.57667	2.04431	-3.42369	0.000776526	0.0305065	-0.664373
chr3.82112286.82112499	NM_021896				-0.907597	1.74614	-3.45095	0.00070688	0.0290102	-0.664377
chr13.57024251.57024460	NM_001302372				1.53722	1.81419	3.41163	0.000809347	0.0311254	-0.665259
chr6.120959959.120961240	NM_007544				-1.65643	2.75837	-3.42195	0.000781171	0.0305805	-0.665621
chr7.82203370.82203721	NM_001277955				-1.46721	1.88135	-3.42538	0.000772038	0.0304088	-0.665724
chr17.82135368.82135894	NM_001112798				-1.42042	2.02754	-3.42526	0.000772338	0.0304101	-0.666066
chr7.139930609.139930843	NM_009482				-0.907597	1.74026	-3.45035	0.000708355	0.0290446	-0.66625
chr2.167120246.167120864	NM_001033196				1.75116	2.25024	3.41577	0.000797941	0.0308947	-0.666272
chr14.99590998.99591241	NM_009769				-1.25872	1.79841	-3.42933	0.000761602	0.030217	-0.666953
chr10.31424791.31424999	NM_011509				-0.830559	1.7291	-3.45002	0.000709147	0.0290562	-0.667255
chr9.115088055.115088994	NM_148958				-2.6418	2.76023	-3.41059	0.000812224	0.031194	-0.667795
chr16.95340991.95342085	NM_019664				2.7814	3.9184	3.41191	0.000808572	0.0311216	-0.66802
chr9.115991713.115992626	NM_028638				-1.84619	2.52701	-3.41948	0.000787842	0.0307024	-0.668243
chr7.36177830.36178445	NM_177739				-1.01482	1.98936	-3.47722	0.000645351	0.027791	-0.668443
chr5.32245221.32245982	NM_001081407				-1.51775	2.58468	-3.42232	0.000780199	0.0305648	-0.668525
chr13.18698426.18699210	NM_172120				-1.95851	2.54101	-3.41733	0.000793664	0.0308186	-0.668933
chr10.98036877.98037183	NM_025724				-1.22398	1.82109	-3.42864	0.000763414	0.0302573	-0.669058
chr6.55676271.55676475	NM_009717				-1.01482	2.10486	-3.47676	0.000646368	0.0278009	-0.669875
chr6.143060608.143060893	NM_001109688				-1.01482	1.85229	-3.4767	0.000646511	0.0278009	-0.670076
chr1.46625768.46626545	NM_001310335				1.76863	2.48104	3.41436	0.000801808	0.0309721	-0.67025
chr7.76362720.76363000	NM_001199224				-1.01482	1.8452	-3.47663	0.000646659	0.0278009	-0.670284
chr19.32344004.32345347	NM_001168525				-2.78759	3.09865	-3.41494	0.000800212	0.0309465	-0.670448
chr7.80512564.80513232	NM_007550				2.2317	2.33362	3.40943	0.000815468	0.0312606	-0.67077
chr7.141619298.141619546	NM_181729				-1.01482	1.8436	-3.47645	0.000647068	0.0278009	-0.670859
chrX.59799909.59800170	NM_001305797				-1.01482	1.88811	-3.47637	0.000647256	0.0278009	-0.671124
chr8.110695095.110695597	NM_198625				2.03759	2.18019	3.4098	0.000814425	0.0312312	-0.671294
chr2.117366669.117366915	NM_011246				-0.730087	1.77855	-3.47626	0.000647508	0.0278009	-0.671477
chr5.52450717.52450916	NM_001256059				-0.954796	1.73551	-3.43927	0.000735976	0.0296597	-0.671681
chr15.74214860.74215093	NM_174991				1.04704	1.75196	3.41899	0.000789158	0.0307193	-0.671775
chr9.110635118.110635347	NM_026012				-1.01709	1.73725	-3.43443	0.000748341	0.0299013	-0.671831
chr18.58442679.58442878	NM_001081072				-0.830559	1.69862	-3.44847	0.000712962	0.0291603	-0.672075
chr15.92364022.92364990	NM_001164593				2.21164	2.28087	3.40894	0.000816832	0.0312971	-0.672208
chr1.72383502.72383742	NM_009533				-0.769482	1.72148	-3.44832	0.000713337	0.0291603	-0.672549
chr16.28257737.28258521	NM_183064				-1.60708	2.17433	-3.42047	0.000785166	0.0306505	-0.674108
chr6.6199905.6200121	NM_015829				-1.01482	1.86472	-3.47528	0.0006497	0.0278418	-0.67455
chr3.106957030.106957772	NM_008418				-1.88459	2.92603	-3.41655	0.000795794	0.0308512	-0.674618
chr18.61012058.61012292	NM_201353				-1.71853	2.0821	-3.40818	0.000818963	0.0313409	-0.675065
chr18.75247112.75247389	NM_001042660				-1.14723	1.76085	-3.43338	0.000751068	0.029966	-0.675071
chr14.30365625.30366482	NM_001083616				2.53605	3.09613	3.41163	0.000809335	0.0311254	-0.675101
chr7.109567682.109567881	NM_011975				-0.730087	1.71794	-3.47503	0.000650273	0.027845	-0.675351
chr16.72457989.72458860	NM_019413				2.00569	2.54603	3.41209	0.000808067	0.0311182	-0.675518
chr2.6534125.6534547	NM_181399				-1.01482	1.94711	-3.47488	0.00065062	0.0278451	-0.675836
chr8.93563384.93564359	NM_001003951				2.27138	2.87853	3.40766	0.000820416	0.0313697	-0.675947
chr1.138044315.138045050	NM_001111316				2.19267	2.50427	3.41166	0.000809253	0.0311254	-0.676059
chr1.134024623.134025110	NM_021355				-1.42042	2.11301	-3.4219	0.000781301	0.0305805	-0.676243
chr9.58989460.58989726	NM_008684				-1.18034	1.87689	-3.43299	0.000752073	0.0299903	-0.676262
chr6.30091115.30091324	NM_001164229				-1.0502	1.76366	-3.43284	0.000752455	0.0299997	-0.676714
chr9.62237527.62238266	NM_025721				2.12942	2.17841	3.40743	0.000821066	0.0313697	-0.676875
chr3.97776023.97776823	NM_178080				-2.49033	2.97879	-3.40744	0.000821057	0.0313697	-0.676906
chr3.146722873.146723634	NM_001164198				2.32433	3.08514	3.4072	0.000821716	0.0313841	-0.677283
chr18.68946808.68947027	NM_013685				-1.09506	1.84378	-3.4465	0.000717831	0.0292595	-0.67819
chr6.115956724.115957613	NM_138311				2.16577	2.51316	3.41091	0.000811341	0.0311769	-0.678379
chr12.28475953.28476646	NM_001177964				-1.46721	2.09237	-3.42111	0.000783432	0.0306195	-0.678645
chr14.77718684.77719006	NM_001033440				-1.59535	1.97639	-3.4189	0.000789393	0.0307208	-0.678831
chr9.37430075.37430293	NM_001164767				-1.01482	1.90503	-3.47326	0.000654292	0.0279306	-0.680952
chr13.9252097.9252308	NM_001081426				-1.01709	1.84419	-3.43142	0.000756156	0.0300968	-0.681083
chr7.133658692.133659034	NM_178115				-1.32054	1.92876	-3.42162	0.000782073	0.0305937	-0.681112
chr9.97419758.97420550	NM_030219				2.00755	2.40533	3.40593	0.00082529	0.0314573	-0.681256
chr19.6541158.6541358	NM_009203				-1.09506	1.78016	-3.44541	0.000720543	0.0292995	-0.681578
chr18.34441556.34441921	NM_016927				-1.24624	1.97783	-3.42448	0.00077443	0.0304609	-0.681748
chr15.81865796.81866128	NM_026737				-1.01482	2.02331	-3.473	0.000654878	0.0279424	-0.681766
chr16.32635265.32635464	NM_001110147				-0.907597	1.72857	-3.44533	0.000720741	0.0292995	-0.681825
chr11.114737185.114737384	NM_001034878				-1.01482	1.81705	-3.47289	0.000655119	0.0279473	-0.6821
chr12.106603929.106604701	NM_011705				-1.69161	2.11591	-3.41644	0.000796096	0.0308553	-0.682242
chr7.24377145.24377600	NM_001163510				1.72783	1.90642	3.41032	0.000812974	0.0312057	-0.682611
chr14.60214047.60214357	NM_170591				-1.01482	1.8952	-3.47253	0.000655938	0.027972	-0.683236
chrX.134425056.134425359	NM_010078				-1.01482	1.97776	-3.47229	0.000656482	0.0279772	-0.68399
chr6.119792517.119792716	NM_053204				-1.01482	1.80302	-3.47222	0.000656645	0.0279772	-0.684216
chr12.83012385.83013034	NM_001282061				-1.46721	2.08646	-3.41923	0.000788521	0.0307097	-0.684354
chr4.123543494.123543693	NM_001167918				-0.730087	1.73672	-3.4721	0.000656916	0.0279823	-0.684591
chr1.136662140.136662703	NM_001160251				-1.26859	2.01705	-3.42345	0.00077717	0.0305117	-0.684875
chr9.43892871.43893480	NM_021424				-1.24703	2.0215	-3.43012	0.00075955	0.0301783	-0.685072
chr2.138266562.138266788	NM_001025431				-1.31159	1.81365	-3.4232	0.000777844	0.0305162	-0.685643
chr14.108878559.108878959	NM_199065				-1.01482	1.90106	-3.47173	0.000657778	0.0279981	-0.685783
chr19.45833792.45834303	NM_145704				-1.09506	1.94266	-3.44404	0.000723968	0.0293731	-0.685838
chr7.68264224.68265186	NM_030101				2.85801	3.40944	3.40948	0.000815315	0.03126	-0.686641
chr4.89083881.89084118	NM_024433				-0.907597	1.73619	-3.44374	0.000724696	0.0293765	-0.686742
chr18.65045518.65046263	NM_031881				-1.81329	3.40198	-3.41275	0.000806247	0.0310744	-0.686861
chr8.74496402.74496899	NM_001294278				-1.3923	1.9159	-3.41836	0.000790866	0.0307571	-0.686972
chr2.119853594.119854395	NM_001164274				-1.61127	2.44414	-3.41463	0.000801046	0.0309576	-0.687686
chr3.116025604.116025873	NM_001163514				-1.22398	1.8895	-3.42246	0.000779812	0.0305619	-0.687881
chr2.31206623.31206841	NM_019681				-0.730087	1.69915	-3.47105	0.000659316	0.0280426	-0.687906
chr18.41071106.41072009	NM_026135				2.31381	2.86155	3.4033	0.000832759	0.0316167	-0.688652
chr11.3408687.3409678	NM_010718				3.21908	3.63329	3.40847	0.000818161	0.0313218	-0.688816
chr2.92664199.92664483	NM_023850				-1.09506	1.82889	-3.44305	0.000726428	0.0294205	-0.688886
chr15.87411803.87412813	NM_001252310				1.91725	2.7994	3.4077	0.000820321	0.0313697	-0.68907
chr13.8552543.8552742	NM_172445				-1.09506	1.82127	-3.44298	0.000726616	0.0294228	-0.689119
chr10.45098665.45098988	NM_011156				-1.53704	2.0188	-3.41534	0.000799121	0.0309147	-0.689605
chr15.91723713.91724005	NM_025730				-1.01482	1.9134	-3.47034	0.000660961	0.0280811	-0.690171
chr4.53976639.53976838	NM_028053				-1.0502	1.74788	-3.42843	0.000763962	0.0302633	-0.690229
chr4.117478413.117478763	NM_025739				-1.01482	1.97892	-3.47023	0.000661206	0.0280863	-0.690508
chr16.65336653.65337308	NM_008849				-1.35947	2.31643	-3.42146	0.000782509	0.0305992	-0.690938
chr10.86147931.86148130	NM_001310745				-1.08053	1.75784	-3.42781	0.000765603	0.0303035	-0.692139
chr4.76812296.76812667	NM_011211				-1.49586	1.93827	-3.41653	0.000795856	0.0308512	-0.692518
chr5.55809102.55809364	NM_001081103				-1.09506	1.85937	-3.44181	0.000729554	0.0295023	-0.692744
chr17.66118412.66118637	NM_001003919				-0.907597	1.75143	-3.44176	0.000729687	0.0295023	-0.692907
chr15.78579435.78579666	NM_009008				-1.01482	1.88416	-3.46945	0.000662996	0.0281361	-0.692965
chr2.90570049.90570323	NM_008982				1.40965	1.91451	3.40814	0.000819073	0.0313409	-0.693851
chr2.58840478.58841547	NM_001289659				-2.61922	2.61148	-3.40771	0.000820276	0.0313697	-0.693904
chr4.151971410.151971624	NM_175152				-1.13319	1.71386	-3.40381	0.000831314	0.0316017	-0.69462
chr4.107031281.107031480	NM_025500				-1.01482	1.77039	-3.46892	0.000664222	0.0281708	-0.694645
chr10.107185881.107186111	NM_198636				-0.907597	1.79057	-3.44118	0.000731148	0.0295435	-0.694705
chr16.91813913.91814481	NM_010587				1.82127	2.24667	3.40601	0.000825074	0.0314573	-0.694711
chr18.71853885.71854495	NM_007831				-1.49586	2.07623	-3.41572	0.000798061	0.0308947	-0.694957
chr5.45257937.45258136	NM_024236				-1.09506	1.78604	-3.44107	0.000731424	0.0295494	-0.695043
chr11.27475717.27475977	NM_001252447				-1.18259	1.86192	-3.42148	0.000782451	0.0305992	-0.695659
chr6.118765012.118765734	NM_001290335				1.6177	2.22368	3.40608	0.000824881	0.0314573	-0.696586
chr11.74908398.74908689	NM_177325				-1.09506	1.82355	-3.44039	0.000733119	0.0295917	-0.697123
chr14.93032576.93032822	NM_001081377				-1.01482	1.8942	-3.46812	0.000666062	0.0282242	-0.697159
chr8.90688712.90689286	NM_177224				-1.60288	2.08132	-3.41148	0.000809746	0.0311355	-0.697171
chr14.21314341.21314646	NM_001205241				-1.82333	2.00722	-3.40889	0.000816969	0.0312971	-0.697602
chr15.90855735.90856221	NM_001033851				-1.42042	1.99113	-3.41464	0.000801041	0.0309576	-0.698244
chr18.45332511.45332787	NM_001312905				-1.26995	1.88277	-3.41904	0.000789025	0.0307193	-0.698281
chr14.114658669.114658934	NM_175500				-1.01482	1.82081	-3.46762	0.000667223	0.0282279	-0.698741
chr3.130214238.130214744	NM_198711				-1.89849	1.95575	-3.39968	0.000843133	0.0318492	-0.698824
chr9.105981914.105982363	NM_001167923				-1.01482	1.90489	-3.46757	0.000667325	0.0282279	-0.698881
chr12.100468798.100470428	NM_001033213				-2.6244	3.3202	-3.39964	0.000843254	0.0318492	-0.699472
chr1.77444877.77445285	NM_007936				1.73269	2.10205	3.40456	0.000829175	0.0315591	-0.699774
chr19.5067329.5068115	NM_054042				-1.83284	2.26377	-3.40834	0.000818513	0.03133	-0.70008
chr2.52226715.52226914	NM_010889				-0.730087	1.72963	-3.46713	0.000668366	0.0282541	-0.700298
chr1.178103472.178104098	NM_024282				-1.49586	2.0624	-3.41377	0.000803421	0.0310126	-0.700859
chr16.54226885.54227115	NM_178720				-0.907597	1.78196	-3.43899	0.000736671	0.0296746	-0.701464
chr2.147368100.147368299	NM_008780				-1.09506	1.81419	-3.4389	0.000736901	0.0296756	-0.701744
chr6.61766984.61767755	NM_183310				1.83587	2.37523	3.40349	0.000832212	0.0316081	-0.702066
chr11.86914132.86914897	NM_001005341				2.40558	2.97941	3.39862	0.000846189	0.031923	-0.702234
chr1.162456209.162457043	NM_001038619				-1.8476	2.95158	-3.40757	0.00082067	0.0313697	-0.702384
chr7.121398716.121399435	NM_001081327				-1.90421	2.22776	-3.39848	0.000846607	0.0319282	-0.702975
chr1.98160885.98161175	NM_013626				-1.21084	1.92246	-3.41743	0.000793388	0.030814	-0.703164
chr9.94066803.94067034	NM_001033145				-1.01709	1.72789	-3.42421	0.000775147	0.0304733	-0.703169
chr5.89952909.89953169	NM_001081401				-1.01482	1.81419	-3.46613	0.000670679	0.0283198	-0.703438
chr2.57518073.57518447	NM_010274				-1.3353	2.08332	-3.41713	0.000794208	0.0308345	-0.704079
chr6.85202941.85203230	NM_010131				-1.01482	1.98964	-3.46585	0.000671339	0.0283319	-0.704331
chr13.99669888.99670109	NM_008634				-1.25872	1.8378	-3.41699	0.000794602	0.0308393	-0.704518
chr5.79066008.79066215	NM_008048				1.53009	1.8942	3.40366	0.000831733	0.0316017	-0.705056
chr6.98994106.98994489	NM_001197322				-1.70677	2.0887	-3.40884	0.000817121	0.0312977	-0.705132
chr15.28594728.28594937	NM_133365				-1.01709	1.77429	-3.42354	0.000776915	0.0305113	-0.705199
chr3.52631833.52632032	NM_019739				-0.730087	1.7291	-3.46554	0.000672064	0.028352	-0.705312
chr5.136440091.136440792	NM_001291240				-1.79765	2.22841	-3.407	0.000822288	0.0313994	-0.705741
chr4.100478480.100478712	NM_001033773				1.04216	1.73143	3.4076	0.000820585	0.0313697	-0.706025
chr1.164335671.164335963	NM_178071				-1.01482	1.99657	-3.46527	0.00067269	0.0283568	-0.706159
chr18.17511269.17511468	NM_007664				-0.730087	1.78499	-3.46522	0.000672802	0.0283568	-0.706309
chr17.30130598.30130900	NM_148926				-1.1169	1.95876	-3.42293	0.000778551	0.0305282	-0.707071
chr2.135190412.135190658	NM_019677				-1.09506	1.82763	-3.43704	0.000741659	0.0297916	-0.707525
chr5.143988789.143989098	NM_177682				-1.09506	1.87588	-3.4369	0.000742	0.0297971	-0.707938
chr19.42164044.42164761	NM_001164531				1.98014	2.20177	3.40119	0.000838783	0.0317348	-0.708058
chr13.35798962.35799184	NM_001123386				-0.730087	1.72556	-3.46457	0.000674321	0.0283987	-0.708359
chr2.68508674.68508873	NM_016866				-0.646513	1.7291	-3.46453	0.000674417	0.0283987	-0.708488
chr11.79367137.79368081	NM_010897				-2.08828	2.40468	-3.39631	0.000852892	0.0320651	-0.708928
chr10.81596778.81597690	NM_053254				-2.53923	3.07145	-3.39632	0.000852885	0.0320651	-0.709057
chr2.148644378.148645194	NM_019761				-2.29721	2.53401	-3.39612	0.000853447	0.0320747	-0.709411
chr15.64048238.64048971	NM_144846				2.00617	2.96892	3.40048	0.000840827	0.0317733	-0.710037
chr10.59813310.59813511	NM_019965				1.39192	1.84517	3.40272	0.000834419	0.0316624	-0.710043
chr14.105632587.105632895	NM_011897				-1.09506	2.6911	-3.43614	0.000743956	0.0298239	-0.710303
chr10.58863137.58863410	NM_172788				-1.49586	1.8488	-3.41062	0.000812151	0.031194	-0.710387
chr19.55971446.55971729	NM_001142924				-1.09506	1.81239	-3.43591	0.000744551	0.0298239	-0.711021
chr11.6026626.6026842	NM_001174054				1.54276	1.94792	3.40139	0.000838229	0.0317242	-0.711428
chr3.36941877.36942258	NM_172679				-1.81805	1.99384	-3.39568	0.000854739	0.0321022	-0.711428
chr2.30738026.30738256	NM_198000				-1.44907	1.91038	-3.41003	0.00081379	0.0312226	-0.712164
chr4.115062927.115063861	NM_001287388				2.14222	2.46992	3.39917	0.000844624	0.0318903	-0.713386
chr17.29680379.29680697	NM_028791				-1.01482	1.95034	-3.46282	0.000678424	0.0284869	-0.713873
chr14.28010788.28011192	NM_177814				1.40625	1.9369	3.40138	0.000838244	0.0317242	-0.714031
chr6.52603703.52604285	NM_145567				-1.69161	2.06854	-3.40564	0.00082611	0.0314833	-0.714737
chr2.162197612.162197927	NM_001291150				-1.11364	1.82408	-3.4204	0.000785342	0.0306521	-0.714802
chrX.151349190.151349453	NM_198105				-1.01482	1.93791	-3.46242	0.000679366	0.0284973	-0.715133
chr9.57965485.57965716	NM_011352				-1.09506	1.97813	-3.43457	0.000747989	0.0299007	-0.715158
chr8.11534304.11535097	NM_024248				-1.59535	2.2904	-3.40682	0.000822779	0.0314089	-0.715263
chr1.147119045.147119473	NM_001145807				-1.01482	2.03434	-3.46231	0.000679614	0.0284973	-0.715465
chr5.53566311.53566561	NM_001080928				-1.09506	1.79768	-3.43442	0.00074837	0.0299013	-0.715616
chr4.153158469.153158839	NM_001099299				-1.01482	2.08583	-3.46223	0.000679799	0.0284973	-0.715712
chr11.23854312.23854530	NM_172555				-1.01709	1.78129	-3.4201	0.000786164	0.0306593	-0.715734
chr12.71886244.71886443	NM_001286452				-0.907597	1.71386	-3.43438	0.000748491	0.0299013	-0.71576
chr5.73688370.73688705	NM_178387				-1.19982	1.88151	-3.41303	0.000805458	0.0310625	-0.716532
chr13.95766130.95766663	NM_010170				1.53517	2.04163	3.3941	0.00085936	0.032212	-0.71664
chr9.58836996.58837195	NM_001081192				1.28622	1.76546	3.39437	0.000858563	0.0321948	-0.716741
chr19.24415958.24416333	NM_026520				-1.60708	2.15989	-3.40623	0.000824446	0.0314462	-0.717043
chr10.115593576.115593775	NM_010195				-0.646513	1.69153	-3.4617	0.000681056	0.0285164	-0.717391
chr2.33506713.33507150	NM_001025594				-1.18259	1.85785	-3.4143	0.000801963	0.0309721	-0.717498
chr12.6042482.6042710	NM_001164493				-1.01709	1.78016	-3.41949	0.000787795	0.0307024	-0.717579
chr2.178307616.178307847	NM_177191				1.16411	1.76546	3.40228	0.000835673	0.0316994	-0.717734
chr11.82174724.82175348	NM_011329				-1.93235	2.15918	-3.40215	0.000836054	0.0317033	-0.717808
chr3.8760120.8760409	NM_010423				-1.25872	2.01561	-3.41234	0.000807364	0.0311069	-0.718625
chr10.18741466.18741761	NM_001033258				-1.49586	2.18428	-3.40788	0.000819818	0.0313641	-0.718669
chr1.108047097.108047819	NM_011459				1.76675	2.15645	3.39323	0.000861914	0.0322706	-0.718686
chr10.128237587.128238639	NM_011589				2.08756	2.76454	3.39739	0.000849764	0.0319944	-0.718853
chr7.112117010.112117209	NM_015814				-1.01709	1.76011	-3.41897	0.000789218	0.0307193	-0.719185
chr17.25485624.25485899	NM_011425				-1.01482	1.81711	-3.46098	0.000682762	0.028555	-0.719665
chrX.40411920.40412630	NM_001191032				-1.44907	2.07672	-3.40746	0.000820985	0.0313697	-0.719923
chr8.46812766.46813536	NM_008391				1.79506	2.69261	3.39744	0.000849612	0.0319944	-0.720407
chr6.135762935.135763134	NM_001288627				-1.0502	1.77836	-3.41846	0.000790611	0.0307548	-0.720755
chr2.162258288.162258585	NM_001291150				-1.01482	1.80321	-3.46063	0.000683599	0.0285743	-0.720778
chr2.96462913.96463373	NM_001289742				1.96844	1.96672	3.39168	0.000866496	0.0323673	-0.722008
chr3.82143732.82143934	NM_021896				-1.21084	2.08475	-3.41121	0.00081051	0.0311597	-0.722067
chr14.101417755.101418580	NM_001081278				2.09132	2.33541	3.39195	0.000865694	0.0323486	-0.722128
chr3.146955741.146956423	NM_001302957				1.60801	2.09776	3.39739	0.000849766	0.0319944	-0.722456
chr12.30154140.30154804	NM_009417				-1.57258	2.13784	-3.4042	0.000830204	0.031576	-0.723163
chr14.28507413.28507782	NM_009524				-1.82333	2.13787	-3.40029	0.000841379	0.0317889	-0.723362
chr14.27705539.27706173	NM_177814				1.53836	1.97511	3.39733	0.000849932	0.0319954	-0.723501
chr1.175970913.175971193	NM_001290692				-1.01482	1.95436	-3.45972	0.000685749	0.0286222	-0.723631
chr5.41006566.41006765	NM_001310592				-0.830559	1.69508	-3.43183	0.000755092	0.0300724	-0.723646
chr16.18686676.18687564	NM_213614				2.5773	2.89528	3.3911	0.00086822	0.0324109	-0.723977
chr6.94598321.94598520	NM_026255				-0.830559	1.7174	-3.43112	0.000756935	0.0301105	-0.725835
chr18.88674438.88674657	NM_018821				-0.730087	1.70677	-3.45896	0.000687543	0.0286446	-0.726005
chr13.59162714.59163301	NM_001025074				-1.62508	2.02359	-3.40182	0.000837003	0.0317129	-0.726237
chr8.89059443.89059690	NM_021390				-1.01482	1.80423	-3.45884	0.000687844	0.0286457	-0.726403
chr9.29351595.29352375	NM_172290				-1.42042	2.09882	-3.40531	0.000827065	0.0315042	-0.726426
chr4.35424954.35425256	NM_001081343				-1.14723	1.85731	-3.4166	0.000795666	0.0308512	-0.726428
chr11.90378475.90378751	NM_172563				-1.01482	2.03456	-3.45869	0.000688205	0.0286513	-0.72688
chr7.67630707.67630993	NM_175124				-1.0502	1.78778	-3.41626	0.000796604	0.0308697	-0.727476
chr1.63820607.63820899	NM_001256158				-1.14723	1.81378	-3.41604	0.000797183	0.0308764	-0.728123
chr7.31067605.31068001	NM_144556				-1.01482	2.10172	-3.45827	0.000689199	0.0286629	-0.728191
chr6.120716123.120716424	NM_001128151				-1.09506	1.80187	-3.43033	0.000758992	0.0301783	-0.728272
chr2.28033483.28034241	NM_010190				-1.66463	2.12113	-3.40048	0.000840824	0.0317733	-0.728417
chr5.54282965.54283243	NM_001081103				-1.01482	1.91724	-3.45817	0.000689438	0.0286629	-0.728505
chr12.52384975.52385705	NM_009706				-1.8248	2.34332	-3.39882	0.000845631	0.0319125	-0.728609
chr10.85045635.85045851	NM_010214				-0.730087	1.7408	-3.45787	0.000690166	0.0286629	-0.729465
chr5.113750641.113750859	NM_001010825				-1.09506	1.80016	-3.42993	0.000760026	0.0301783	-0.729494
chr12.65922356.65923369	NM_001162933				-1.44907	2.42625	-3.40426	0.000830021	0.0315743	-0.729571
chr2.21676983.21677366	NM_001004761				-1.46723	1.90976	-3.40372	0.000831575	0.0316017	-0.729574
chr9.41804850.41805265	NM_011436				-1.79426	1.89976	-3.38905	0.000874323	0.0325375	-0.730509
chr14.23194580.23195281	NM_001253361				-1.46721	2.1867	-3.4039	0.000831059	0.0316017	-0.730672
chr7.141355785.141355984	NM_133191				-0.730087	1.70624	-3.45743	0.000691213	0.0286822	-0.730842
chr17.42991382.42991621	NM_178589				1.3434	1.82621	3.3962	0.000853219	0.0320715	-0.730866
chr2.155613201.155614012	NM_001085378				2.15065	2.92376	3.39318	0.000862065	0.032271	-0.731072
chr13.89779562.89779761	NM_172955				-0.730087	1.70677	-3.45725	0.000691627	0.0286889	-0.731386
chr15.96377518.96377778	NM_028148				-1.01709	1.7555	-3.41483	0.000800499	0.030951	-0.731817
chr9.80465396.80466288	NM_022016				1.8605	2.42488	3.39306	0.000862413	0.0322734	-0.73287
chr13.23133655.23133867	NM_134222				-0.730087	1.74434	-3.45667	0.00069303	0.0287314	-0.733227
chr4.17929860.17930059	NM_019724				-1.09506	1.83198	-3.42866	0.000763363	0.0302573	-0.733428
chr8.107205542.107206456	NM_025558				-1.87133	2.49203	-3.39685	0.000851333	0.0320375	-0.73449
chr16.67533559.67533970	NM_178721				-1.01482	1.92919	-3.45618	0.000694212	0.0287528	-0.734775
chr5.125934311.125934534	NM_001190352				-1.01482	1.92288	-3.45614	0.000694301	0.0287528	-0.734893
chr5.105909210.105910249	NM_018759				2.03313	2.9767	3.39164	0.000866625	0.0323673	-0.736144
chr3.128349423.128349634	NM_027482				-0.954796	1.71853	-3.41818	0.000791366	0.0307713	-0.736498
chr10.78100874.78101169	NM_015790				-1.42042	1.91224	-3.40194	0.000836658	0.0317104	-0.73659
chr7.28398757.28398986	NM_019458				1.60486	1.86519	3.39256	0.000863889	0.0323079	-0.736799
chr12.3925995.3926358	NM_001278584				1.73401	2.06613	3.3913	0.000867631	0.0323942	-0.739193
chr2.141741331.141741530	NM_178382				-1.14723	1.77895	-3.41238	0.000807261	0.0311069	-0.739304
chr4.119854212.119854587	NM_010657				-1.14723	1.88811	-3.41227	0.000807558	0.0311091	-0.739631
chrX.59589049.59589844	NM_001290414				2.04848	2.27174	3.39043	0.000870215	0.0324535	-0.739652
chr13.94808260.94809042	NM_009321				-2.04247	2.54579	-3.39341	0.000861393	0.0322617	-0.739925
chr4.119568201.119568449	NM_172699				-1.08053	1.82019	-3.41197	0.000808399	0.0311216	-0.740557
chr3.95995175.95995553	NM_023320				-1.71257	2.4401	-3.39701	0.000850862	0.0320251	-0.74065
chr3.79178961.79179195	NM_001099624				-1.01709	1.74788	-3.4119	0.000808594	0.0311216	-0.740772
chr11.119023873.119024072	NM_007623				-1.24703	1.84467	-3.41186	0.0008087	0.0311216	-0.740889
chr2.74657340.74657543	NM_007967				-1.18034	1.81593	-3.4117	0.000809144	0.0311254	-0.741378
chr14.60465627.60465942	NM_028113				-1.09506	1.94678	-3.42606	0.000770215	0.0303841	-0.741451
chr16.5713543.5714207	NM_021477				-1.92263	2.0024	-3.38495	0.000886617	0.0328112	-0.741464
chr7.134709038.134709762	NM_001033420				-1.71257	2.2798	-3.39668	0.000851837	0.0320509	-0.741655
chr10.113339020.113339240	NM_001033474				-0.907597	1.72502	-3.42587	0.000770721	0.0303884	-0.742041
chr12.71640291.71640555	NM_172464				-1.25872	1.79307	-3.40459	0.000829082	0.0315591	-0.742121
chr15.79785141.79787389	NM_017470				2.0513	3.37774	3.38955	0.000872805	0.0325022	-0.742232
chr6.74452667.74452923	NM_025737				-1.19982	1.83536	-3.40434	0.000829803	0.0315713	-0.74289
chr5.99641280.99642352	NM_001077265				1.60595	2.28129	3.39051	0.000869972	0.0324497	-0.742904
chr15.103432345.103432681	NM_028797				-1.37299	1.91515	-3.40113	0.000838972	0.0317348	-0.743105
chr5.73545093.73545310	NM_178896				-1.01709	1.85835	-3.41111	0.00081078	0.0311648	-0.743175
chr12.33172759.33173032	NM_028139				1.42626	1.95902	3.3913	0.000867627	0.0323942	-0.743525
chr1.65314469.65315095	NM_139270				-1.47763	2.06657	-3.40086	0.000839736	0.0317479	-0.743909
chr6.40253862.40254077	NM_023538				-0.730087	1.71032	-3.45324	0.000701308	0.0289169	-0.744015
chr13.46076381.46076580	NM_001199304				-0.830559	1.7027	-3.42512	0.000772712	0.0304196	-0.744358
chr9.44511063.44511307	NM_030256				-1.19982	1.82001	-3.40384	0.000831214	0.0316017	-0.744394
chr9.98379250.98379480	NM_011254				1.32379	1.87641	3.39164	0.000866627	0.0323673	-0.744472
chr16.37801023.37801273	NM_008047				-1.22398	1.85054	-3.40372	0.000831566	0.0316017	-0.744768
chr17.84622794.84623019	NM_172256				-1.01482	1.99302	-3.45298	0.000701925	0.0289311	-0.744813
chr18.40322854.40323440	NM_026135				-1.26859	1.95817	-3.40329	0.0008328	0.0316167	-0.746081
chr14.9773056.9773255	NM_001308286				-1.01709	1.75609	-3.40998	0.00081394	0.0312231	-0.746636
chr15.95139017.95139216	NM_001289653				-0.730087	1.71386	-3.45234	0.000703481	0.0289578	-0.746826
chr7.80402095.80402821	NM_011046				2.31267	2.76315	3.38314	0.0008921	0.0329338	-0.747314
chr9.97995959.97996227	NM_022319				-1.01482	1.87281	-3.45208	0.000704113	0.0289697	-0.747641
chr12.116812671.116813582	NM_011215				-2.51611	3.70654	-3.38453	0.000887882	0.0328384	-0.748062
chr16.86853238.86853576	NM_001159331				-1.3923	2.04639	-3.39799	0.000848009	0.0319652	-0.748465
chr12.111425138.111425346	NM_001289488				-0.830559	1.71032	-3.42363	0.000776697	0.030508	-0.748975
chr16.96208126.96208893	NM_015825				2.0063	2.53636	3.38732	0.00087947	0.0326648	-0.749052
chr15.32012341.32012605	NM_020503				-0.730087	1.71439	-3.45155	0.000705405	0.0289914	-0.749307
chr1.26318507.26319195	NM_001033764				-1.57667	2.206	-3.3955	0.000855271	0.0321115	-0.749314
chr16.31188694.31188925	NM_030138				-1.21084	1.81185	-3.40218	0.000835954	0.0317033	-0.749425
chr18.85571815.85572025	NM_025969				-1.02553	1.74399	-3.41395	0.000802939	0.0309993	-0.749461
chr1.107565545.107565744	NM_001159748				-0.907597	1.75497	-3.42344	0.000777193	0.0305117	-0.749549
chr6.20494047.20494256	NM_019697				-0.907597	1.77201	-3.42334	0.00077747	0.0305162	-0.749868
chr6.32429218.32429927	NM_175750				-1.61127	2.39461	-3.39376	0.000860373	0.0322394	-0.750405
chr18.51270511.51270720	NM_001081224				-0.730087	1.69915	-3.45116	0.00070637	0.0290083	-0.750549
chr3.147175849.147176228	NM_001302957				-1.17578	1.92758	-3.41353	0.000804101	0.03103	-0.750751
chr13.20527765.20528294	NM_198093				-1.33873	1.9311	-3.40172	0.000837282	0.0317148	-0.75083
chr5.128869623.128869888	NM_001081388				-1.01482	1.91091	-3.4508	0.000707239	0.0290145	-0.751666
chr4.151147550.151147774	NM_001308446				-1.33873	1.85831	-3.40143	0.000838106	0.0317242	-0.751701
chr9.93990940.93991693	NM_001033145				1.91638	2.73637	3.38628	0.000882603	0.0327434	-0.752639
chr14.11245075.11245274	NM_010210				-1.3353	1.81907	-3.40108	0.000839115	0.0317349	-0.752765
chr3.110480918.110481122	NM_178891				-0.907597	1.75022	-3.42229	0.000780267	0.0305648	-0.753092
chr12.13193071.13193413	NM_134040				-1.09506	1.85459	-3.42228	0.00078029	0.0305648	-0.753118
chr7.83301676.83302321	NM_177695				-1.49586	2.09177	-3.39636	0.00085277	0.0320651	-0.753397
chr2.167621249.167621469	NM_001311131				-1.26859	1.87483	-3.40086	0.000839734	0.0317479	-0.753418
chr16.31465462.31466658	NM_001122683				-2.02951	3.10975	-3.38868	0.000875422	0.0325731	-0.753433
chr3.68377171.68377525	NM_001282045				-1.66652	1.85229	-3.38121	0.000897973	0.0330561	-0.754098
chr2.131807702.131807901	NM_001166206				-1.09506	1.8115	-3.42188	0.00078136	0.0305805	-0.754349
chr15.94214369.94214915	NM_177431				1.61685	1.95815	3.38645	0.000882082	0.0327354	-0.75493
chr16.77292481.77292943	NM_013918				1.40965	1.9617	3.38738	0.000879288	0.0326636	-0.755713
chr11.65597536.65598237	NM_001316367				-1.52398	2.15737	-3.39552	0.000855219	0.0321115	-0.755924
chr13.114137166.114137374	NM_010887				-1.01482	1.9201	-3.44931	0.000710893	0.029112	-0.756347
chr6.72957421.72957729	NM_001039392				-2.13367	2.29163	-3.37995	0.000901843	0.0331504	-0.756354
chr16.28511272.28511620	NM_001276419				-1.46721	1.9406	-3.39524	0.000856041	0.0321352	-0.756771
chr12.46473818.46474432	NM_021361				-1.01482	1.9938	-3.4489	0.000711905	0.029143	-0.757639
chr2.5399364.5399637	NM_028804				-1.09506	1.92427	-3.42074	0.000784434	0.0306429	-0.757873
chr19.16419466.16419665	NM_008137				1.21806	1.82467	3.38789	0.000877759	0.0326281	-0.758003
chr17.75182546.75182815	NM_206958				-1.09506	1.83069	-3.42056	0.00078493	0.0306505	-0.75844
chr13.37061048.37061336	NM_001166391				-1.01482	1.8748	-3.44847	0.000712955	0.0291603	-0.758977
chr10.87665876.87666109	NM_008777				-0.730087	1.7174	-3.44844	0.000713028	0.0291603	-0.75907
chr3.95517284.95518068	NM_021281				2.2205	2.51405	3.38342	0.000891263	0.03291	-0.759741
chr2.49511732.49511931	NM_172663				-1.09506	1.77375	-3.42013	0.00078609	0.0306593	-0.759766
chr10.69008695.69008923	NM_001252636				-1.09506	1.81312	-3.42003	0.000786356	0.0306593	-0.76007
chr19.35912220.35912784	NM_008315				1.6177	2.03299	3.38466	0.000887491	0.0328293	-0.760249
chr6.69943013.69943803	NM_009075				1.83013	2.55587	3.38392	0.000889743	0.0328859	-0.760284
chr12.8698789.8699045	NM_030723				-1.08053	1.79768	-3.40545	0.000826653	0.0314988	-0.760427
chr10.63167397.63168169	NM_182992				-1.52398	2.54281	-3.39384	0.000860137	0.0322358	-0.760976
chr11.100851077.100851377	NM_001113563				1.73534	2.0395	3.38393	0.000889705	0.0328859	-0.76103
chr1.123579045.123579355	NM_199021				-1.01482	1.87588	-3.44773	0.000714777	0.0292029	-0.761296
chr11.36699936.36700840	NM_011856				-1.66027	2.61136	-3.39012	0.000871134	0.0324744	-0.761312
chr15.64132028.64132424	NM_144846				1.79741	2.04466	3.38342	0.000891244	0.03291	-0.761977
chr14.122131546.122131827	NM_080556				-1.33873	1.87113	-3.39791	0.000848244	0.0319688	-0.76234
chr4.120189801.120190051	NM_007902				-1.01482	1.81365	-3.44738	0.000715652	0.0292124	-0.762407
chr15.54512507.54513420	NM_178920				-2.04247	3.14049	-3.3856	0.000884647	0.0327772	-0.763175
chr2.92799657.92800362	NM_030725				-1.69161	2.15849	-3.3893	0.000873566	0.0325146	-0.763759
chr1.32737845.32738198	NM_001164286				1.22764	1.89425	3.38617	0.000882941	0.0327434	-0.763932
chr15.68462711.68463038	NM_198644				-1.01482	1.83141	-3.44667	0.000717405	0.0292526	-0.764628
chr1.84176981.84177308	NM_001003948				-1.3923	1.92455	-3.39256	0.000863902	0.0323079	-0.764824
chr4.103838133.103838559	NM_025909				-1.50784	1.87205	-3.38986	0.000871899	0.0324844	-0.765261
chr3.156383130.156383443	NM_001039094				-1.52398	1.98355	-3.39229	0.000864685	0.0323282	-0.765622
chr13.48994758.48995005	NM_001033268				-1.09506	1.94272	-3.41808	0.000791629	0.0307742	-0.766068
chr4.46722064.46722306	NM_198664				-1.09506	1.80302	-3.41805	0.000791712	0.0307742	-0.766162
chr6.95387970.95388245	NM_001008785				-1.22398	1.847	-3.39663	0.00085197	0.0320509	-0.766218
chr2.90414315.90414514	NM_146263				-0.907597	1.77429	-3.418	0.000791843	0.0307742	-0.766312
chr4.15349583.15350231	NM_181401				1.72643	2.2403	3.38204	0.00089546	0.0330018	-0.766633
chr1.144605825.144606564	NM_001290269				-1.01482	2.06942	-3.44602	0.000719026	0.0292925	-0.766679
chr2.181085412.181085685	NM_015730				-1.01482	1.83415	-3.44582	0.000719514	0.0292933	-0.767295
chr6.59483858.59484110	NM_183183				-1.1169	1.81933	-3.40317	0.000833124	0.0316238	-0.767364
chr6.107713638.107713873	NM_008516				-0.907597	1.81478	-3.41759	0.000792964	0.0308125	-0.767581
chr12.72365284.72366285	NM_153457				2.12571	2.31009	3.38085	0.000899079	0.0330765	-0.767651
chr16.87470491.87470910	NM_024258				1.42626	1.9879	3.38311	0.000892195	0.0329338	-0.767859
chr8.28050355.28050624	NM_027618				-0.730087	1.78371	-3.44519	0.000721088	0.0293084	-0.76928
chrX.13621136.13621723	NM_011823				-1.49824	2.07007	-3.39052	0.000869939	0.0324497	-0.769292
chr9.124149830.124150345	NM_009917				-1.09506	1.86782	-3.41674	0.000795283	0.0308512	-0.770202
chr16.11532376.11532714	NM_001290148				-1.68578	2.08635	-3.38617	0.000882947	0.0327434	-0.770236
chr18.82964262.82964997	NM_001177464				-2.62103	2.73109	-3.37502	0.000917109	0.0334582	-0.770362
chr5.75977804.75978617	NM_010612				2.22008	2.49344	3.37972	0.00090256	0.033166	-0.770666
chr6.85970154.85970433	NM_028099				-1.48571	2.13859	-3.39003	0.000871385	0.0324759	-0.770754
chr8.39485502.39486164	NM_001113326				-2.1214	2.06121	-3.37479	0.000917801	0.0334582	-0.770757
chr3.130574918.130575154	NM_001163587				-1.01482	1.82302	-3.44471	0.000722289	0.0293317	-0.770791
chr5.130811093.130811383	NM_021371				-1.18034	1.85991	-3.40198	0.000836541	0.0317104	-0.771005
chr13.45434925.45435676	NM_153789				-2.19677	2.23091	-3.37446	0.00091884	0.0334612	-0.7718
chr10.67890192.67890877	NM_178679				-1.88459	2.36256	-3.38405	0.000889336	0.0328859	-0.771844
chr1.171236054.171236264	NM_010185				-1.1169	1.7672	-3.40147	0.000837991	0.0317242	-0.772546
chr8.111223976.111224175	NM_009149				-0.907597	1.72381	-3.4159	0.000797571	0.0308862	-0.77278
chr5.99521221.99522225	NM_181318				-2.75182	2.70464	-3.37801	0.000907812	0.0332737	-0.773155
chr2.161233259.161233469	NM_173368				-1.04743	1.78129	-3.40115	0.00083892	0.0317348	-0.773531
chr12.9131579.9131832	NM_029321				-1.09506	1.77488	-3.41542	0.000798903	0.0309115	-0.774278
chr14.34967079.34967370	NM_008166				-1.25872	1.94818	-3.39364	0.00086072	0.0322471	-0.775259
chr11.46113698.46113979	NM_001311209				-1.0502	1.78424	-3.40055	0.00084064	0.0317733	-0.775354
chrX.135837828.135838523	NM_001163017				-1.66027	2.2489	-3.38537	0.000885343	0.0327924	-0.775507
chr14.31182869.31183068	NM_138672				-0.907597	1.76371	-3.4148	0.000800601	0.030951	-0.776184
chr1.125843280.125843695	NM_001311090				-1.3353	1.98759	-3.39313	0.000862218	0.0322714	-0.776797
chr16.93429373.93429616	NM_145482				-0.907597	1.81365	-3.41451	0.000801394	0.0309659	-0.777072
chr9.113387030.113387877	NM_001164677				-1.80108	2.27309	-3.38249	0.000894091	0.0329931	-0.777363
chr6.114652178.114652425	NM_001253718				-1.26859	1.79841	-3.39289	0.000862936	0.0322877	-0.777534
chr7.64592891.64593092	NM_001291166				-1.45711	1.92461	-3.38959	0.000872695	0.0325022	-0.777873
chr3.90465192.90465591	NM_008727				1.68155	2.00856	3.37838	0.000906687	0.0332587	-0.77802
chr8.23709613.23710321	NM_001277239				2.19732	2.22404	3.3721	0.000926255	0.0336206	-0.778488
chr13.54794252.54794451	NM_028841				-1.01482	2.01771	-3.44222	0.000728519	0.0294843	-0.778591
chr18.20426461.20427101	NM_181564				-1.01482	2.08116	-3.44206	0.000728925	0.0294955	-0.779097
chr2.133841823.133842022	NM_007553				-1.19982	1.81419	-3.39223	0.00086487	0.0323282	-0.779514
chr5.63617162.63617811	NM_177006				-1.49586	2.17738	-3.38759	0.000878679	0.0326516	-0.779764
chr4.136841387.136841598	NM_010142				-0.730087	1.72201	-3.44182	0.000729534	0.0295023	-0.779855
chr3.125858705.125859379	NM_011674				-1.01482	1.97862	-3.44171	0.000729798	0.0295023	-0.780184
chr4.103201805.103202307	NM_177732				-1.49586	2.00583	-3.38728	0.000879606	0.0326648	-0.780693
chr10.21891436.21891794	NM_001161845				1.60875	1.96759	3.37769	0.000908798	0.0332879	-0.780882
chr11.3208600.3209289	NM_001166549				-1.42042	2.13061	-3.38703	0.000880362	0.0326875	-0.78145
chr14.76885877.76886510	NM_172488				-2.05568	2.27394	-3.37945	0.000903375	0.0331906	-0.781455
chr12.61586124.61586405	NM_001310586				-1.09506	1.87408	-3.41299	0.000805575	0.0310625	-0.781742
chr9.43879485.43880490	NM_021424				-2.68749	3.82023	-3.37396	0.000920415	0.0334875	-0.781892
chr14.48023793.48024041	NM_033602				-1.09506	1.82849	-3.41283	0.000806013	0.0310706	-0.782229
chr6.115102389.115103330	NM_013681				1.82614	2.47477	3.37649	0.000912526	0.0333826	-0.782244
chr12.81795326.81795548	NM_177395				-1.0502	1.78778	-3.39825	0.000847275	0.0319481	-0.782346
chr3.119916734.119917002	NM_001310711				-1.41375	1.89892	-3.38791	0.000877715	0.0326281	-0.782932
chr9.37680917.37681712	NM_172454				-1.88911	3.0937	-3.37974	0.000902503	0.033166	-0.78306
chr3.103531717.103532473	NM_001276679				1.60595	2.08579	3.37688	0.000911318	0.0333597	-0.78329
chr13.12307527.12308240	NM_033268				-1.44907	2.18471	-3.38627	0.000882645	0.0327434	-0.783731
chr10.24316997.24317680	NM_021509				-2.05568	2.18023	-3.3785	0.000906305	0.03325	-0.784279
chr1.133352026.133352321	NM_031192				-1.01482	1.85875	-3.4404	0.000733111	0.0295917	-0.784296
chr2.148138057.148138594	NM_010446				-1.52398	2.01311	-3.38594	0.000883619	0.0327498	-0.784703
chr14.55862270.55862469	NM_001040072				-1.31102	1.75323	-3.37238	0.00092538	0.0336124	-0.784848
chr12.46194664.46195311	NM_021361				1.52743	2.05781	3.3768	0.000911571	0.0333597	-0.784863
chr16.23931035.23931872	NM_001008230				2.03087	2.34527	3.37104	0.000929597	0.0336937	-0.785076
chr2.165834133.165834387	NM_001252585				-1.01482	1.93985	-3.44012	0.000733821	0.029609	-0.785176
chrX.165264675.165265344	NM_183427				-1.42042	2.14218	-3.38574	0.000884238	0.0327674	-0.78532
chr13.104398068.104398362	NM_001081020				-1.21084	1.84239	-3.39027	0.00087069	0.0324659	-0.785448
chr5.89351945.89352192	NM_008096				-0.954796	1.77133	-3.40208	0.000836236	0.0317049	-0.785729
chr18.20797245.20797849	NM_019737				-1.42042	2.05948	-3.38554	0.000884833	0.0327788	-0.785912
chr17.49966655.49967006	NM_181397				-1.01482	1.8557	-3.43975	0.000734758	0.0296302	-0.786334
chr8.12327931.12328301	NM_009233				-1.88681	1.99405	-3.36921	0.000935393	0.0337844	-0.787855
chr10.86972182.86972472	NM_138673				1.73356	2.06393	3.37483	0.000917682	0.0334582	-0.787933
chr10.58559784.58560059	NM_001162956				-1.3923	1.90048	-3.38481	0.000887032	0.0328176	-0.788098
chr7.24365044.24365339	NM_008433				-1.01482	1.81593	-3.43914	0.000736307	0.0296678	-0.788247
chr16.13401912.13402141	NM_153588				1.23086	1.78137	3.3779	0.000908155	0.0332804	-0.788531
chr10.94426117.94427352	NM_172051				-2.41984	2.65042	-3.37506	0.000916978	0.0334582	-0.788635
chr2.33785803.33786098	NM_175184				-1.53704	2.0222	-3.38231	0.000894613	0.0329937	-0.788835
chr9.71063926.71064142	NM_001271843				-1.01482	1.84472	-3.43886	0.000737021	0.0296756	-0.789126
chr4.29305368.29305599	NM_001122889				-0.907597	1.7708	-3.41036	0.000812879	0.0312057	-0.789842
chr5.126641776.126642874	NM_175432				-1.59535	2.40359	-3.3816	0.000896791	0.0330232	-0.790971
chr6.99666731.99667413	NM_025829				-2.40652	2.70972	-3.36781	0.000939851	0.0338596	-0.790979
chr8.96586381.96586704	NM_010325				-1.41375	1.95319	-3.38492	0.000886699	0.0328112	-0.791914
chr16.34211196.34211467	NM_009471				-1.3923	1.97092	-3.38344	0.000891175	0.03291	-0.792201
chr10.122007396.122008110	NM_001081037				-1.98525	2.18276	-3.36798	0.000939299	0.0338558	-0.79242
chr1.89921928.89922209	NM_010262				-1.25872	1.85884	-3.38771	0.00087832	0.0326436	-0.793165
chrX.47592548.47592747	NM_053123				-1.0502	1.75196	-3.39462	0.000857835	0.0321847	-0.793364
chr19.41286277.41286873	NM_133352				1.73363	2.11105	3.36688	0.000942821	0.0339505	-0.793375
chr12.27036278.27036563	NM_009234				-1.09506	1.90923	-3.40917	0.000816204	0.0312836	-0.793504
chr15.73869995.73870791	NM_001033365				1.81851	2.2602	3.37262	0.000924596	0.0335913	-0.793655
chr1.61301505.61301724	NM_017480				-0.830559	1.73637	-3.40898	0.00081672	0.0312971	-0.794072
chr10.107662253.107662997	NM_001081432				-2.05241	2.13395	-3.36666	0.000943533	0.0339516	-0.794102
chr6.49997928.49998141	NM_001164733				-1.01482	1.81599	-3.43718	0.000741296	0.0297846	-0.794378
chr3.100736362.100736627	NM_010763				1.41477	1.85288	3.37411	0.000919951	0.0334875	-0.794548
chr11.36765045.36765244	NM_011856				-1.02553	1.74313	-3.39903	0.000845012	0.0318997	-0.795046
chr12.3478509.3479110	NM_001270988				-1.95576	2.09638	-3.36669	0.000943422	0.0339516	-0.795272
chr13.83105036.83105617	NM_025282				-1.3923	1.98713	-3.38239	0.000894377	0.0329937	-0.795361
chr14.60612651.60612967	NM_001033272				-1.64588	1.8379	-3.36606	0.000945444	0.0339914	-0.795692
chr12.70798937.70800137	NM_028127				1.8198	3.09501	3.37162	0.000927754	0.0336524	-0.796615
chr13.100001644.100002333	NM_030026				-1.74772	2.15076	-3.37648	0.000912553	0.0333826	-0.796939
chr18.29602809.29603687	NM_181414				-1.42042	2.07054	-3.38175	0.000896326	0.0330168	-0.797278
chr6.37428229.37428428	NM_178661				-1.01482	1.87762	-3.4361	0.000744049	0.0298239	-0.797744
chr15.96959047.96959747	NM_027052				-1.87133	2.20681	-3.37563	0.000915205	0.0334375	-0.797775
chr14.57060301.57060519	NM_016975				-0.730087	1.71619	-3.43595	0.000744431	0.0298239	-0.79821
chr17.31814262.31815476	NM_010831				2.24666	3.33493	3.36572	0.000946532	0.0340089	-0.798317
chr5.111701223.111701675	NM_001081235				-1.26859	1.92922	-3.38599	0.000883472	0.0327498	-0.798338
chr2.141932567.141932823	NM_001081133				-1.01482	1.82571	-3.43582	0.000744772	0.0298239	-0.798625
chr16.38220970.38221169	NM_010936				-0.730087	1.70978	-3.43577	0.000744893	0.0298239	-0.798773
chr16.87725060.87725259	NM_007520				-0.730087	1.72201	-3.43572	0.000745033	0.0298239	-0.798944
chr13.90814053.90814658	NM_001145879				-1.09506	1.90255	-3.40731	0.000821403	0.0313774	-0.799202
chr2.108033726.108034038	NM_021275				-1.58428	1.96738	-3.36584	0.000946145	0.0340013	-0.799341
chr13.113464020.113464805	NM_130796				2.19135	2.54901	3.36984	0.000933373	0.0337635	-0.799874
chr17.48977550.48978333	NM_027452				-2.44979	2.73613	-3.36456	0.000950258	0.0340765	-0.800252
chr12.42402088.42402505	NM_001271709				-1.09506	1.91277	-3.40696	0.000822393	0.0313994	-0.800282
chr4.138781968.138782262	NM_011109				-1.33664	2.05595	-3.38199	0.000895616	0.0330018	-0.800738
chr5.85539191.85539808	NM_007683				-1.52398	2.19942	-3.38052	0.000900099	0.0331023	-0.800976
chr12.26596773.26597027	NM_020557				-1.09506	1.84198	-3.4067	0.000823117	0.0314165	-0.801072
chr9.47734812.47735043	NM_207675				-1.26995	1.99138	-3.38506	0.000886291	0.0328112	-0.801156
chr7.143438527.143438829	NM_001161624				-1.01482	1.95294	-3.435	0.00074688	0.0298668	-0.801192
chr15.62064191.62064981	NM_010849				-1.57667	2.28128	-3.37808	0.000907611	0.0332737	-0.801507
chr5.51737674.51737873	NM_008904				-0.907597	1.75784	-3.4065	0.000823703	0.0314336	-0.80171
chr17.50604650.50604899	NM_013880				-1.09506	1.7954	-3.40644	0.000823868	0.0314347	-0.80189
chr6.89201032.89201231	NM_008881				-0.907597	1.71794	-3.40596	0.000825221	0.0314573	-0.803362
chrX.85646209.85646927	NM_025729				-1.87109	2.27552	-3.3734	0.00092216	0.0335242	-0.803529
chr2.30613370.30614272	NM_030137				2.50752	2.99775	3.36325	0.000954496	0.0341658	-0.803986
chr10.108063867.108064515	NM_027892				-1.77761	2.15885	-3.36449	0.000950506	0.0340765	-0.804551
chr8.113303252.113304017	NM_001048143				-1.83284	2.37734	-3.37325	0.000922634	0.0335361	-0.804844
chrX.47916869.47918038	NM_177215				2.16577	2.92317	3.36816	0.000938735	0.0338461	-0.804932
chr5.144892232.144892443	NM_001038627				-1.01482	1.83651	-3.43369	0.000750268	0.0299445	-0.8053
chr18.73460807.73461008	NM_001039214				-1.08053	1.81419	-3.39068	0.000869449	0.0324408	-0.805324
chr5.79855776.79856031	NM_198702				-1.09506	1.80831	-3.40526	0.000827186	0.0315042	-0.805497
chr14.30663323.30663535	NM_177815				-1.09506	1.80016	-3.40525	0.000827211	0.0315042	-0.805523
chr2.32188956.32189190	NM_001159634				-1.01482	1.94257	-3.43353	0.000750667	0.0299552	-0.805784
chr11.61258817.61259049	NM_007437				-1.19982	1.83525	-3.3835	0.000891016	0.03291	-0.805859
chr7.111785215.111786190	NM_173739				1.96037	3.63975	3.36816	0.000938731	0.0338461	-0.805912
chr3.144472665.144473154	NM_011828				-1.44907	2.06869	-3.37884	0.00090526	0.0332224	-0.806011
chr6.44072877.44073781	NM_001311111				1.84697	2.68544	3.36829	0.000938323	0.0338461	-0.806307
chr9.28536165.28536764	NM_177906				-1.53903	2.07089	-3.3768	0.00091157	0.0333597	-0.806409
chr18.83712792.83713246	NM_001081300				-1.46723	2.0058	-3.37807	0.00090763	0.0332737	-0.806625
chr10.41249196.41249511	NM_133999				-1.62508	2.14942	-3.37486	0.000917585	0.0334582	-0.806881
chr8.112564098.112564400	NM_130457				-1.01482	1.83297	-3.43316	0.000751639	0.0299782	-0.806958
chr17.47676600.47676828	NM_001164729				-1.57258	1.92753	-3.37623	0.000913347	0.0334009	-0.807041
chr14.24755558.24756334	NM_207635				-2.15992	2.21732	-3.36476	0.000949621	0.0340682	-0.807278
chr5.129475284.129476113	NM_172276				2.00755	2.76209	3.36261	0.000956556	0.0342143	-0.807415
chr1.23538434.23538700	NM_001081079				-0.830559	1.75196	-3.40462	0.000829009	0.0315591	-0.807471
chr15.52228678.52228985	NM_172816				-1.09506	1.87587	-3.40444	0.000829526	0.031566	-0.808031
chr7.19443679.19443908	NM_172279				-1.21084	1.83418	-3.38264	0.000893607	0.0329806	-0.808426
chr7.122459860.122460098	NM_008855				-1.0502	1.7936	-3.38948	0.000873029	0.0325053	-0.808978
chr2.128161447.128161941	NM_001284410				-1.30332	1.95527	-3.38231	0.000894616	0.0329937	-0.809424
chr2.60905480.60905699	NM_001141931				-1.30332	1.81947	-3.38224	0.000894831	0.0329937	-0.809636
chr18.16734820.16735215	NM_007664				1.34743	2.02319	3.36948	0.000934531	0.0337693	-0.810266
chr7.73424107.73424858	NM_177740				2.30264	2.67287	3.3615	0.000960183	0.0343048	-0.810435
chr2.80053044.80053271	NM_016744				-0.907597	1.7408	-3.40362	0.00083185	0.0316017	-0.810541
chr4.100260791.100261136	NM_013845				-0.907597	1.8802	-3.40346	0.000832297	0.0316081	-0.811022
chr7.66856245.66856514	NM_001033877				-1.01482	1.97438	-3.43179	0.000755188	0.0300724	-0.811234
chr11.71670249.71670495	NM_177618				-1.1169	1.81593	-3.38858	0.000875696	0.0325779	-0.81169
chr2.180744957.180745741	NM_183161				-2.4908	2.88846	-3.36031	0.000964065	0.0344003	-0.812447
chr17.4133505.4134205	NM_198958				1.93405	2.08062	3.35999	0.000965097	0.0344218	-0.813164
chr2.7043923.7044614	NM_001110229				1.73752	2.43738	3.36623	0.00094489	0.0339836	-0.813203
chr18.78185029.78185365	NM_001110273				-1.09506	1.93603	-3.40263	0.000834663	0.0316664	-0.813569
chr16.24737475.24738358	NM_001145954				2.00744	2.42177	3.36529	0.000947912	0.0340322	-0.814083
chr7.78698228.78699682	NM_023331				-1.82333	2.59114	-3.36966	0.000933942	0.0337635	-0.814624
chr12.75659142.75659351	NM_028203				-1.0502	1.79012	-3.38746	0.000879072	0.0326609	-0.815111
chr8.86410227.86410426	NM_172912				-1.53084	1.81773	-3.36016	0.000964542	0.034412	-0.81583
chr18.69694321.69694782	NM_201362				-1.52398	1.96674	-3.37553	0.00091552	0.0334375	-0.815935
chr14.77704138.77704842	NM_001033440				1.79506	2.29497	3.36505	0.000948693	0.034049	-0.816229
chr14.54469994.54470193	NM_022993				-0.646513	1.70677	-3.4301	0.000759583	0.0301783	-0.816502
chr9.16555540.16556242	NM_001080814				1.61999	2.14877	3.36553	0.00094713	0.0340143	-0.816803
chr17.78170187.78170437	NM_015800				-0.730087	1.84439	-3.42995	0.000759985	0.0301783	-0.816982
chr6.94121419.94121637	NM_001286785				-1.0502	1.78191	-3.38676	0.000881166	0.0327121	-0.817227
chr6.146966187.146966930	NM_001164236				-1.49586	2.2339	-3.37509	0.000916889	0.0334582	-0.81725
chr14.103934651.103935397	NM_001136061				-1.66027	2.25058	-3.37133	0.000928683	0.033674	-0.817423
chr5.102757383.102757660	NM_001286468				-1.09506	1.89874	-3.40137	0.000838276	0.0317242	-0.817444
chr7.64016686.64017235	NM_021366				-1.69161	2.21012	-3.37129	0.000928792	0.033674	-0.817526
chr15.55652223.55652903	NM_134092				-1.24703	2.14755	-3.38659	0.000881675	0.0327256	-0.817741
chr8.9167886.9168514	NM_176849				-1.35947	2.02657	-3.37932	0.000903784	0.033195	-0.81844
chr2.6294291.6294604	NM_001080548				1.32977	1.97946	3.36664	0.000943597	0.0339516	-0.818683
chr12.117195032.117195231	NM_175930				-1.08053	1.78424	-3.38614	0.000883016	0.0327434	-0.819092
chr8.96821663.96821905	NM_010325				-1.26995	1.82768	-3.37909	0.000904493	0.0332086	-0.819134
chr15.18945312.18946216	NM_009865				-1.78586	2.25661	-3.36894	0.000936227	0.0338038	-0.81935
chr18.27231729.27232401	NM_001146295				-1.53704	2.03765	-3.37204	0.000926442	0.0336209	-0.819545
chr10.9303564.9303850	NM_177271				-1.34106	1.83536	-3.37566	0.000915115	0.0334375	-0.819729
chr6.122682459.122683425	NM_001289831				-1.52398	3.37542	-3.374	0.000920273	0.0334875	-0.820494
chr18.72851817.72852643	NM_007831				-1.46721	3.52375	-3.37371	0.000921195	0.0335052	-0.821375
chr1.127780923.127781699	NM_028399				-1.71076	2.22032	-3.36991	0.000933156	0.0337635	-0.821637
chr16.91466342.91466626	NM_010508				-1.01482	2.05613	-3.42845	0.000763914	0.0302633	-0.821663
chr3.123865456.123865801	NM_031186				-1.47048	1.93936	-3.35846	0.000970122	0.0344989	-0.821808
chr2.181724010.181724271	NM_001318924				-1.24703	1.82948	-3.38508	0.000886229	0.0328112	-0.822321
chr11.100561060.100561259	NM_009923				-1.01482	1.97391	-3.42814	0.000764739	0.0302888	-0.822642
chr7.89641038.89641467	NM_181407				-1.3353	2.13358	-3.3778	0.000908453	0.0332806	-0.822996
chr3.97781373.97781612	NM_178080				-0.907597	1.74842	-3.39952	0.000843586	0.0318565	-0.823108
chr6.113609216.113609996	NM_133937				2.79973	3.42905	3.35654	0.000976454	0.0346364	-0.823313
chr12.38781256.38781478	NM_007960				-1.01482	1.93563	-3.42781	0.000765593	0.0303035	-0.823656
chr1.128496052.128496627	NM_145507				-1.52881	2.04098	-3.3723	0.000925622	0.0336124	-0.823897
chr10.18874954.18875226	NM_022032				-1.01482	1.89874	-3.42762	0.000766099	0.0303163	-0.824256
chr16.91970010.91970311	NM_138597				-1.01482	1.86874	-3.42756	0.000766264	0.0303176	-0.824451
chr17.24446423.24446627	NM_025718				-0.907597	1.73498	-3.39894	0.000845279	0.0319045	-0.824906
chr7.78791373.78791928	NM_026498				-1.95058	2.1707	-3.36511	0.000948496	0.0340473	-0.825502
chr4.77390278.77390585	NM_011211				-1.09506	1.81419	-3.39848	0.000846598	0.0319282	-0.826305
chr1.132719431.132720065	NM_001160318				-2.34254	2.35393	-3.35588	0.000978633	0.0346729	-0.827185
chr3.98197895.98198558	NM_026328				1.39346	1.94232	3.36302	0.000955247	0.034182	-0.827912
chr14.77310958.77311157	NM_001253759				-0.730087	1.72789	-3.42642	0.000769262	0.0303729	-0.827995
chr4.136649189.136650108	NM_001243262				-2.33407	2.90403	-3.35538	0.000980284	0.0347074	-0.828586
chr4.32293784.32294013	NM_001109661				-1.09506	1.84647	-3.39773	0.000848778	0.0319836	-0.828611
chr15.22355623.22355826	NM_001165971				-0.730087	1.74842	-3.4262	0.000769841	0.0303841	-0.828678
chr5.4934778.4935062	NM_021457				-1.01482	1.82715	-3.4261	0.000770126	0.0303841	-0.829014
chr3.62669028.62669265	NM_177346				-1.01482	1.88879	-3.42602	0.000770323	0.0303841	-0.829246
chr4.53569201.53569412	NM_176966				-0.830559	1.71386	-3.3975	0.000849458	0.0319944	-0.82933
chr6.127356347.127356604	NM_181402				-1.09506	1.83719	-3.39741	0.000849706	0.0319944	-0.829591
chr13.81842334.81842617	NM_007684				-1.01482	1.96877	-3.42576	0.000771024	0.0303899	-0.830071
chr10.77282709.77282965	NM_030262				-1.01482	1.86927	-3.42569	0.000771199	0.0303915	-0.830277
chr2.146193488.146193723	NM_016889				-1.01482	1.75497	-3.42538	0.000772022	0.0304088	-0.831245
chr4.99491651.99492479	NM_010425				-1.49586	2.19711	-3.3704	0.000931605	0.0337385	-0.831268
chr4.106257299.106257652	NM_183225				-1.46721	1.91003	-3.3703	0.00093193	0.0337449	-0.831575
chr13.99475303.99475527	NM_008634				-1.18034	1.82943	-3.3819	0.000895878	0.0330056	-0.831949
chr3.147062106.147062498	NM_001302957				-1.3353	2.09102	-3.37478	0.00091785	0.0334582	-0.832095
chr2.102077406.102077664	NM_178886				-1.42042	1.93926	-3.36999	0.000932907	0.0337635	-0.832497
chr13.92490654.92491538	NM_001163627				-1.49586	2.14191	-3.36998	0.000932949	0.0337635	-0.832537
chr2.179875032.179875231	NM_001081092				-1.0502	1.76366	-3.3817	0.0008965	0.0330178	-0.832565
chr1.91668743.91669041	NM_023046				-1.01482	1.93243	-3.42476	0.000773665	0.0304413	-0.833176
chr14.32925597.32926283	NM_001146021				-1.46721	2.20769	-3.36968	0.000933902	0.0337635	-0.833435
chr12.117026523.117027251	NM_175930				-1.47763	2.20235	-3.37103	0.00092963	0.0336937	-0.833602
chr1.121570408.121571069	NM_025860				-1.52398	2.45842	-3.36956	0.000934286	0.0337658	-0.833798
chr6.34887001.34887859	NM_001135611				-1.09506	2.14735	-3.39591	0.000854058	0.0320905	-0.834174
chr12.98433728.98434022	NM_001316665				-1.09506	1.84413	-3.39585	0.000854251	0.0320905	-0.834376
chr3.28385013.28385314	NM_026910				-1.01482	1.83598	-3.42432	0.000774842	0.0304666	-0.834555
chr1.84485826.84486445	NM_001003948				2.21226	2.22451	3.35311	0.000987859	0.0348044	-0.834785
chr18.23552058.23552794	NM_001285810				1.60948	2.14298	3.35933	0.000967276	0.034461	-0.835097
chr1.178241938.178242205	NM_024282				-1.14723	1.80069	-3.38084	0.000899108	0.0330765	-0.835148
chr7.39956931.39957282	NM_001004139				-1.66415	2.04077	-3.36474	0.000949678	0.0340682	-0.835716
chr4.47658388.47659015	NM_024171				1.64185	2.03451	3.35891	0.000968637	0.0344803	-0.835944
chr4.26248100.26248726	NM_172865				-1.69578	2.31385	-3.364	0.00095206	0.0341054	-0.836247
chr11.67671932.67672807	NM_009038				1.95974	3.87452	3.35769	0.000972654	0.0345446	-0.836708
chr12.85287822.85289033	NM_172414				-2.96291	2.97929	-3.35268	0.000989287	0.0348153	-0.836862
chr12.70685458.70686908	NM_028127				-2.05568	2.98664	-3.36052	0.000963389	0.0343816	-0.837554
chr4.153447555.153447834	NM_001099299				-1.18034	1.80423	-3.38002	0.000901632	0.0331496	-0.837639
chr13.40886552.40887589	NM_008105				2.37082	2.86126	3.35677	0.0009757	0.0346204	-0.837688
chr5.36811277.36811497	NM_026242				-0.730087	1.70624	-3.42323	0.000777748	0.0305162	-0.837952
chr12.71807194.71807438	NM_172464				-0.769482	1.72502	-3.39459	0.000857925	0.0321847	-0.838225
chr10.73302179.73302429	NM_001142748				1.2113	1.86732	3.36114	0.000961357	0.0343265	-0.838245
chr7.140062667.140062947	NM_010836				-0.907597	1.7789	-3.39454	0.000858092	0.0321857	-0.8384
chr9.37086167.37086887	NM_001029838				-1.42042	2.12236	-3.36799	0.000939271	0.0338558	-0.838482
chr4.97642401.97642668	NM_001122952				-1.01482	1.83477	-3.42305	0.000778239	0.0305212	-0.838525
chr18.19937966.19938209	NM_001291809				-1.22398	1.87214	-3.37228	0.000925666	0.0336124	-0.839592
chr10.36368339.36368543	NM_001081208				-1.21836	1.76366	-3.35296	0.000988355	0.0348045	-0.840054
chr17.43822456.43822660	NM_001286653				-1.26995	1.77429	-3.37209	0.000926285	0.0336206	-0.840183
chr9.111352318.111353099	NM_001164659				-2.5137	2.63672	-3.35447	0.000983311	0.0347734	-0.840223
chr19.49680962.49681754	NM_001252501				2.17755	2.61204	3.35113	0.000994498	0.034891	-0.840648
chr14.18706469.18706680	NM_144839				-1.0502	1.80477	-3.37901	0.000904737	0.0332086	-0.840696
chr2.51304482.51305555	NM_028810				-2.1523	2.47942	-3.35074	0.000995816	0.0348996	-0.840782
chr15.56975370.56975569	NM_008216				-1.02553	1.76726	-3.38392	0.000889727	0.0328859	-0.841047
chr4.117946770.117947742	NM_001284191				1.73849	2.42071	3.35671	0.000975884	0.0346216	-0.841229
chr1.66897242.66897496	NM_007381				-1.19982	1.77308	-3.3717	0.000927509	0.0336489	-0.84135
chrX.18418815.18419576	NM_175228				-2.02951	2.58854	-3.35895	0.000968516	0.0344803	-0.841562
chr7.84362997.84363341	NM_007488				-1.01482	1.97354	-3.42205	0.000780913	0.0305805	-0.841638
chr16.74789260.74789562	NM_175549				1.47389	1.84647	3.35115	0.000994443	0.034891	-0.841828
chr5.65551546.65551757	NM_016786				-0.907597	1.78244	-3.39333	0.000861645	0.0322658	-0.842105
chr1.126132117.126133107	NM_001311089				-2.49694	2.82079	-3.35329	0.000987248	0.0347973	-0.843455
chr18.84671957.84672249	NM_001289531				-1.01482	1.92205	-3.42137	0.000782739	0.0306029	-0.843757
chr9.50232267.50232542	NM_029639				-1.09506	1.8817	-3.39261	0.00086375	0.0323079	-0.844294
chr10.25785476.25785717	NM_001195596				-0.730087	1.77308	-3.42115	0.000783334	0.0306195	-0.844446
chr11.118697044.118697513	NM_001285438				1.94722	2.19994	3.35485	0.000982069	0.0347544	-0.845135
chr2.30252329.30252663	NM_001252568				-1.09506	1.90648	-3.39195	0.0008657	0.0323486	-0.846316
chr9.44007895.44008107	NM_009382				-0.730087	1.71439	-3.42048	0.000785128	0.0306505	-0.846523
chr1.59387030.59388071	NM_008057				-2.50858	2.71737	-3.35158	0.00099299	0.0348595	-0.846843
chr8.12019515.12019714	NM_029326				-1.35947	1.77836	-3.36977	0.000933607	0.0337635	-0.847143
chr12.16191014.16191277	NM_144551				-1.30332	1.82535	-3.36972	0.000933775	0.0337635	-0.847302
chr15.31363811.31364093	NM_001164441				-1.47933	2.20695	-3.36436	0.000950921	0.0340828	-0.84762
chr10.19692913.19693670	NM_172786				2.21817	2.38806	3.35346	0.000986687	0.0347883	-0.847924
chr11.78817888.78818186	NM_001076681				-1.01482	2.01334	-3.42001	0.00078641	0.0306593	-0.848003
chr11.103340022.103340271	NM_133715				-1.22398	1.78016	-3.36943	0.000934687	0.0337696	-0.848165
chr1.69656712.69656911	NM_011770				1.0399	1.7555	3.35969	0.000966075	0.0344397	-0.849037
chr7.138882601.138883323	NM_009760				1.99869	2.17909	3.34744	0.001007	0.0351026	-0.849085
chr15.11490039.11490424	NM_033074				1.20981	1.83372	3.35738	0.000973661	0.0345696	-0.849347
chr8.36065477.36065728	NM_172911				-1.14723	1.87281	-3.37614	0.000913618	0.0334054	-0.849378
chr6.72271905.72272567	NM_001282071				-1.01482	2.03225	-3.41924	0.00078848	0.0307097	-0.850388
chr9.41967887.41968122	NM_011436				-1.01482	1.88932	-3.41921	0.000788568	0.0307097	-0.850489
chr15.85356423.85356694	NM_016843				-1.04743	1.74842	-3.37575	0.000914813	0.0334375	-0.85054
chr15.83383881.83384226	NM_025445				-1.67594	2.06206	-3.35999	0.000965121	0.0344218	-0.851163
chr14.29536789.29537106	NM_009785				-1.3353	1.92061	-3.36828	0.000938356	0.0338461	-0.851628
chr19.56220593.56220900	NM_146101				-1.30332	1.86117	-3.36824	0.000938481	0.0338461	-0.851746
chr16.43508432.43508820	NM_001146325				1.54685	2.28275	3.35392	0.000985137	0.034782	-0.851942
chr8.65679001.65679207	NM_175188				-0.830559	1.75196	-3.39009	0.000871203	0.0324744	-0.851998
chr8.66688675.66688919	NM_016708				-1.41375	1.99914	-3.36482	0.000949421	0.0340682	-0.852169
chr15.99803052.99803251	NM_023063				-1.08053	1.83064	-3.3752	0.000916522	0.0334582	-0.852198
chr9.106269118.106269353	NM_027354				-1.01709	1.81593	-3.37496	0.000917273	0.0334582	-0.852927
chr11.57541002.57541266	NM_145426				-1.09506	1.77963	-3.38978	0.000872148	0.0324884	-0.85297
chr8.118668018.118668268	NM_019707				1.40625	1.87408	3.35449	0.000983249	0.0347734	-0.853073
chr10.5378730.5379668	NM_153399				-2.37918	4.35987	-3.34593	0.00101211	0.0352026	-0.853455
chr15.77422912.77423371	NM_001162883				1.40965	2.01112	3.35433	0.000983801	0.034774	-0.853562
chr16.84553527.84553832	NM_017404				-1.1169	1.84171	-3.37455	0.000918567	0.0334612	-0.854179
chr10.93403498.93403730	NM_001313897				-0.907597	1.77429	-3.38935	0.000873415	0.0325143	-0.854272
chr4.42815762.42816044	NM_001277167				1.22764	1.84346	3.35558	0.00097963	0.0346993	-0.854682
chr4.151720157.151720879	NM_001081557				1.87043	2.09057	3.34623	0.0010111	0.0351972	-0.855026
chr9.115654654.115654976	NM_028638				-1.19982	1.87901	-3.36714	0.000941979	0.0339309	-0.855034
chr5.131604051.131604800	NM_145218				-1.30332	2.01944	-3.36689	0.00094278	0.0339505	-0.855785
chr11.76454394.76454603	NM_001291186				-1.08053	1.82763	-3.374	0.000920278	0.0334875	-0.855834
chr10.63607125.63608360	NM_001164376				-2.47878	2.86318	-3.34505	0.00101513	0.0352525	-0.856008
chr11.42365388.42366322	NM_008068				-2.00545	2.81585	-3.35418	0.0009843	0.034774	-0.856275
chr19.57327545.57328301	NM_145505				-1.62508	2.40326	-3.35775	0.000972443	0.0345425	-0.857787
chr4.20592548.20593249	NM_001290410				1.39192	2.1034	3.35289	0.000988594	0.0348045	-0.857793
chr6.37550564.37550933	NM_145364				-1.09506	1.98592	-3.38815	0.000876994	0.0326103	-0.857939
chr17.64271352.64272085	NM_001025309				-2.26526	2.28661	-3.34465	0.00101651	0.0352723	-0.858329
chr14.29204656.29204899	NM_176920				1.20952	1.89399	3.35432	0.000983828	0.034774	-0.858413
chr9.79300046.79300252	NM_001290308				-1.36005	1.80016	-3.34439	0.00101742	0.0352877	-0.858449
chr4.137367266.137368335	NM_001243769				2.43174	2.66061	3.34492	0.0010156	0.0352622	-0.858558
chr6.66992222.66992753	NM_007836				-1.01482	1.94853	-3.41659	0.000795702	0.0308512	-0.858661
chr18.70872200.70872921	NM_010773				-1.52398	2.39663	-3.36115	0.00096132	0.0343265	-0.858903
chr4.125573645.125573990	NM_001081097				-1.33873	1.83018	-3.36583	0.000946172	0.0340013	-0.858959
chr18.36340517.36340734	NM_001081365				1.20981	1.93655	3.35408	0.000984607	0.034774	-0.859104
chr1.87474054.87474380	NM_028473				-1.47763	2.25447	-3.36246	0.000957067	0.0342202	-0.859238
chr8.95757689.95757888	NM_001035123				-0.730087	1.7291	-3.41613	0.000796951	0.0308727	-0.860084
chr13.95918429.95919195	NM_027711				-1.44907	2.15528	-3.36074	0.000962665	0.0343611	-0.860134
chr4.133021260.133021505	NM_146155				-1.56745	2.05861	-3.35838	0.000970374	0.0344989	-0.860225
chr12.29618742.29619143	NM_001093776				1.43934	2.01696	3.35163	0.000992827	0.0348592	-0.860929
chr13.12058253.12058554	NM_023868				-1.01482	1.99673	-3.41544	0.000798849	0.0309115	-0.862243
chr8.68636521.68636962	NM_001252623				-1.01482	1.85019	-3.41543	0.000798863	0.0309115	-0.862258
chr11.65664614.65665431	NM_001316367				-1.9509	2.24189	-3.34301	0.00102215	0.0353658	-0.862289
chr10.101068446.101068709	NM_001081246				-1.25872	1.80657	-3.36469	0.000949859	0.0340694	-0.862397
chr14.63735306.63736124	NM_028228				2.59372	2.32176	3.34396	0.00101888	0.0353092	-0.862491
chr19.46305135.46305585	NM_019408				-1.98753	2.27648	-3.35251	0.000989849	0.034819	-0.862736
chr7.78660494.78661506	NM_182809				2.19267	3.17106	3.34834	0.00100391	0.0350497	-0.863023
chr10.7596221.7596478	NM_172784				-1.59271	1.83965	-3.34249	0.00102397	0.0353958	-0.8633
chr12.66734358.66735104	NM_001162933				-1.51775	2.26983	-3.3572	0.00097426	0.0345747	-0.863734
chr14.77239000.77239418	NM_001253759				-1.01482	1.94801	-3.41494	0.000800214	0.0309465	-0.863792
chr8.6388451.6389294	NM_011388				-1.87818	2.57222	-3.35294	0.00098843	0.0348045	-0.865055
chr1.183397352.183397551	NM_001277958				-1.01709	1.75784	-3.3709	0.000930022	0.0336989	-0.865194
chr11.40567423.40567838	NM_134017				-1.56147	1.89444	-3.34295	0.00102238	0.0353684	-0.86521
chr11.24573980.24574718	NM_001159290				-1.3923	2.15458	-3.35888	0.000968727	0.0344803	-0.865657
chr6.28085253.28085637	NM_001311072				-1.3353	1.88578	-3.3636	0.00095337	0.0341348	-0.865657
chr12.82382344.82382562	NM_172579				-1.01482	1.86525	-3.41434	0.000801862	0.0309721	-0.865658
chr3.135649642.135650430	NM_008689				-2.04247	2.60377	-3.35095	0.000995114	0.0348996	-0.865799
chr13.18711490.18712243	NM_172120				-1.46721	2.35184	-3.35869	0.000969353	0.0344919	-0.866226
chr13.36020199.36020462	NM_029628				1.4252	1.91578	3.34971	0.000999293	0.0349731	-0.866578
chr12.4851616.4851855	NM_001170858				-1.11364	1.81351	-3.37009	0.000932595	0.0337635	-0.867649
chr1.95462800.95463344	NM_026321				1.72485	2.04739	3.34088	0.00102954	0.0355137	-0.867779
chr10.66147815.66148510	NM_001204915				-1.44907	2.10283	-3.35812	0.000971229	0.0345209	-0.867927
chr13.57391398.57391622	NM_001302372				-0.730087	1.7027	-3.41351	0.000804143	0.03103	-0.868235
chr7.49522475.49523029	NM_001005232				-1.68578	2.14356	-3.35287	0.000988674	0.0348045	-0.869281
chr18.43175442.43175880	NM_178749				2.19257	2.48637	3.34619	0.00101126	0.0351972	-0.869336
chr4.129817823.129818027	NM_008974				-1.01482	1.97547	-3.41313	0.000805182	0.0310625	-0.869406
chr5.118044735.118045479	NM_021344				1.61999	2.50238	3.34764	0.00100631	0.0350949	-0.869476
chr16.45599929.45600339	NM_008099				-1.94333	1.91516	-3.34042	0.00103115	0.035537	-0.869675
chr19.59686745.59687427	NM_010132				1.40965	2.04368	3.3488	0.00100235	0.0350406	-0.869828
chr5.103405740.103406114	NM_011204				-1.01482	1.90941	-3.41296	0.000805652	0.0310625	-0.869936
chr5.124818432.124818648	NM_144819				-0.730087	1.74313	-3.41296	0.000805665	0.0310625	-0.869951
chr6.37134624.37134884	NM_001081206				-1.26859	1.91806	-3.36197	0.000958651	0.0342608	-0.87054
chr5.122130256.122130857	NM_001289811				-1.42042	2.24448	-3.35724	0.000974132	0.0345747	-0.870553
chr2.44875617.44876387	NM_172662				-1.81329	2.27425	-3.35063	0.000996172	0.0349067	-0.871872
chr12.103158899.103159812	NM_133364				1.95129	2.45712	3.34565	0.00101307	0.0352121	-0.872014
chr13.8692952.8693174	NM_172445				-1.09506	1.84942	-3.38347	0.000891089	0.03291	-0.872233
chr4.129183740.129184041	NM_029036				-1.26995	2.04708	-3.36134	0.000960706	0.0343181	-0.872432
chr7.120693573.120694386	NM_001164580				1.7267	2.47885	3.34597	0.00101198	0.0352026	-0.872875
chr1.47853764.47854368	NM_172653				-1.59535	2.18094	-3.35413	0.000984461	0.034774	-0.872877
chr6.142848326.142848551	NM_001145390				-1.25872	1.86472	-3.36099	0.000961853	0.0343375	-0.873487
chr15.79504062.79504363	NM_008427				-1.9386	2.45392	-3.34871	0.00100266	0.0350406	-0.873953
chr9.94997381.94998141	NM_177909				-1.46721	2.15837	-3.35593	0.000978484	0.0346729	-0.874475
chr7.96832288.96833172	NM_153591				2.34134	2.5149	3.33907	0.00103586	0.0356509	-0.875026
chr17.27217392.27217641	NM_146075				-0.907597	1.76312	-3.38229	0.000894696	0.0329937	-0.875855
chr1.162047845.162048302	NM_001204904				-1.01482	2.07366	-3.4109	0.000811367	0.0311769	-0.876349
chr8.105615707.105616513	NM_001081241				-2.00545	3.34085	-3.34723	0.00100769	0.0351215	-0.876747
chr4.52471815.52472014	NM_001301412				-1.09506	1.80657	-3.38198	0.00089563	0.0330018	-0.87679
chr2.97386249.97386474	NM_001289744				-1.01482	1.9141	-3.41065	0.000812064	0.031194	-0.877128
chr19.25609229.25609442	NM_177360				1.39346	1.79307	3.34626	0.00101099	0.0351972	-0.877295
chr13.11959506.11960047	NM_023868				1.80119	1.99644	3.34423	0.00101797	0.0352908	-0.877309
chr1.60372609.60372825	NM_030013				1.14278	1.74667	3.3486	0.00100303	0.0350446	-0.877318
chr15.59099350.59099549	NM_001146180				-0.730087	1.7291	-3.41049	0.000812501	0.0311994	-0.877615
chr4.13467476.13467689	NM_001111026				-1.0502	1.79133	-3.36674	0.000943254	0.0339516	-0.877747
chr4.124970572.124970815	NM_138683				-0.730087	1.72963	-3.41026	0.000813165	0.0312057	-0.878356
chr12.53519473.53519672	NM_013780				-0.730087	1.71032	-3.41024	0.000813214	0.0312057	-0.878411
chr18.37022090.37022289	NM_138663				-1.08053	1.77128	-3.3665	0.000944025	0.0339617	-0.878473
chr11.58401775.58402583	NM_027239				2.42319	2.65087	3.33692	0.00104338	0.0357478	-0.879102
chr19.45804866.45805554	NM_001276358				2.10918	2.30526	3.33683	0.00104369	0.0357531	-0.879327
chr2.157259597.157259850	NM_019642				-1.24624	1.80128	-3.35899	0.000968381	0.0344803	-0.879463
chr10.21959157.21959415	NM_001161847				-1.01482	1.80778	-3.40988	0.000814206	0.031228	-0.879517
chr7.109825194.109825517	NM_020052				-1.09506	1.97284	-3.38095	0.000898791	0.0330765	-0.879948
chr11.54594821.54595119	NM_001252498				-1.42985	2.10051	-3.35346	0.000986684	0.0347883	-0.880087
chr15.39828631.39828874	NM_022722				-1.22398	1.95315	-3.35877	0.00096911	0.0344886	-0.880128
chr8.89129782.89129994	NM_021390				-0.907597	1.74788	-3.38068	0.000899613	0.0330897	-0.880767
chr10.40906700.40907358	NM_031877				-1.62508	2.34618	-3.34997	0.000998397	0.0349607	-0.880868
chr9.4273456.4274332	NM_026276				-1.62508	2.58252	-3.3499	0.000998633	0.0349607	-0.881075
chr5.61653735.61653996	NM_019468				-1.0502	1.80477	-3.36561	0.000946882	0.0340143	-0.881157
chr10.121341151.121341413	NM_029364				-1.17578	1.89927	-3.37063	0.000930872	0.0337173	-0.881356
chr13.53815520.53815765	NM_001291801				-1.25872	1.89393	-3.35836	0.000970459	0.0344989	-0.881357
chr1.39439892.39440264	NM_018775				1.80594	2.11303	3.33697	0.0010432	0.0357471	-0.881691
chr10.50772644.50772909	NM_011376				-1.01709	1.80517	-3.36529	0.000947928	0.0340322	-0.882138
chr4.65686533.65686733	NM_053084				1.43671	1.79621	3.3371	0.00104277	0.0357453	-0.882375
chr12.111854364.111854696	NM_026752				-1.01482	1.87211	-3.40876	0.000817347	0.0313011	-0.883009
chr14.76936540.76936848	NM_172488				-1.01482	2.00199	-3.40855	0.000817928	0.0313181	-0.883654
chr2.147368426.147368673	NM_008780				-1.09506	1.81894	-3.37933	0.000903756	0.033195	-0.884887
chr8.118270894.118271619	NM_019707				-1.46721	2.25229	-3.35239	0.000990273	0.0348285	-0.885011
chr4.12023573.12024302	NM_001033453				1.73065	2.36131	3.34181	0.00102632	0.0354348	-0.885082
chr4.10508010.10508633	NM_026005				-1.46721	2.11435	-3.35195	0.00099175	0.0348445	-0.886323
chr16.89830309.89831716	NM_001145887				2.70226	2.85345	3.33596	0.00104678	0.0358265	-0.886758
chr11.22763567.22764229	NM_016888				-1.46721	2.01793	-3.35169	0.000992607	0.0348568	-0.887083
chr9.58041957.58042207	NM_001243265				-1.09506	1.8188	-3.37857	0.000906097	0.0332478	-0.887205
chr5.136998786.136998985	NM_027318				-1.11364	1.7291	-3.36356	0.000953479	0.0341348	-0.887326
chr14.33387337.33387686	NM_001310452				-1.26859	1.93944	-3.35598	0.00097829	0.0346729	-0.888458
chr15.21558578.21558812	NM_001008420				-1.09506	1.80796	-3.37815	0.000907389	0.0332737	-0.888482
chr15.73470403.73470676	NM_001081066				-1.37299	2.03603	-3.35256	0.000989707	0.034819	-0.888785
chr5.4192283.4192482	NM_001042670				-1.21084	1.83117	-3.35586	0.0009787	0.0346729	-0.888829
chr18.46359212.46359534	NM_001160399				-1.09506	1.89112	-3.37783	0.000908359	0.0332806	-0.88944
chr8.100124325.100124656	NM_001039154				-1.24624	1.93998	-3.3555	0.000979908	0.0346995	-0.889919
chrX.101324953.101325667	NM_172932				-1.57667	2.19601	-3.34829	0.00100409	0.0350497	-0.890207
chr12.32792410.32792609	NM_021524				-1.01709	1.75075	-3.36254	0.000956802	0.0342161	-0.890417
chr11.94111770.94112072	NM_001025429				-1.01482	1.93476	-3.40627	0.000824336	0.0314462	-0.890732
chr14.19706349.19707022	NM_008695				1.96037	2.49233	3.33925	0.00103523	0.0356452	-0.890766
chr11.63705965.63706498	NM_018805				-1.09506	1.9867	-3.37739	0.000909734	0.0333115	-0.890796
chr3.61119630.61120316	NM_008772				-1.42042	2.04646	-3.35	0.000998297	0.0349607	-0.892111
chr1.64737235.64738302	NM_022721				2.68924	3.31922	3.3323	0.00105974	0.0361237	-0.892267
chr14.124245869.124246230	NM_010201				-1.34106	1.8984	-3.35132	0.00099385	0.034879	-0.892465
chr5.113765578.113765911	NM_016926				-1.46721	1.96442	-3.34972	0.000999265	0.0349731	-0.892963
chrX.167049472.167049785	NM_001101606				1.34911	1.84593	3.34125	0.00102827	0.0354859	-0.89356
chr2.98286605.98287476	NM_178725				-2.27706	3.44977	-3.33181	0.00106149	0.0361583	-0.893617
chr1.123154425.123155178	NM_199021				-2.06742	2.92448	-3.3318	0.00106155	0.0361583	-0.893643
chr3.107214462.107215169	NM_001111143				-1.72193	2.37975	-3.34546	0.00101373	0.0352187	-0.894217
chr6.140097231.140097454	NM_007605				1.0204	1.75429	3.34403	0.00101865	0.035309	-0.895415
chr13.110633678.110634549	NM_152804				-1.52398	2.22067	-3.3488	0.00100235	0.0350406	-0.895679
chr4.100276175.100276520	NM_013845				-1.26859	1.87762	-3.35357	0.000986325	0.0347883	-0.895685
chrX.65241885.65242567	NM_027302				1.61372	2.02862	3.33868	0.00103721	0.0356703	-0.895742
chr15.23455048.23455713	NM_001081299				-2.27101	2.12537	-3.33328	0.00105625	0.0360261	-0.895788
chr6.32471464.32472221	NM_175750				-1.72834	3.17315	-3.34389	0.00101912	0.0353092	-0.895821
chr16.93911918.93912294	NM_001165925				-1.01482	1.95656	-3.40455	0.000829207	0.0315591	-0.896075
chr8.4868602.4869302	NM_011369				1.8198	2.29534	3.33762	0.00104091	0.0357277	-0.896483
chr11.4492089.4492746	NM_029458				1.6177	2.09714	3.33833	0.00103844	0.0356958	-0.89677
chr9.99480729.99480944	NM_001165957				-1.22398	1.84995	-3.35319	0.000987586	0.0348038	-0.896814
chr5.22794499.22794800	NM_001081231				1.33514	1.88658	3.34013	0.00103214	0.0355605	-0.896837
chr10.32914812.32915228	NM_001025286				-1.49586	1.94712	-3.34833	0.00100397	0.0350497	-0.897096
chr14.29062792.29063499	NM_176920				-1.64158	2.12826	-3.34448	0.0010171	0.0352823	-0.897132
chr11.24632790.24633091	NM_001159290				-1.0502	1.90478	-3.35991	0.000965355	0.0344248	-0.898323
chr11.68467721.68468304	NM_001004435				1.61372	1.99747	3.33766	0.00104078	0.0357277	-0.898723
chr17.41490883.41491604	NM_008650				-1.09506	2.30513	-3.3747	0.000918094	0.0334603	-0.898994
chr16.13459472.13460168	NM_153588				-1.49586	2.03647	-3.34758	0.00100651	0.0350964	-0.899318
chr19.58201439.58201640	NM_001285457				-0.907597	1.74434	-3.37456	0.000918526	0.0334612	-0.899416
chr4.131959852.131960578	NM_001201367				-1.3923	2.22612	-3.34749	0.00100682	0.0351019	-0.89959
chr12.21256128.21256458	NM_008403				-1.09506	1.84612	-3.3745	0.000918729	0.0334612	-0.899614
chr1.166643370.166644096	NM_001164312				-1.64158	2.3027	-3.34363	0.00102002	0.0353292	-0.899638
chr11.78262477.78262679	NM_001002004				-1.01709	1.80176	-3.35947	0.000966821	0.0344555	-0.899671
chr6.46733686.46733956	NM_025771				-1.09506	1.85642	-3.37442	0.00091896	0.0334612	-0.899839
chr14.29410828.29411057	NM_009785				1.22567	1.81239	3.34023	0.00103178	0.0355534	-0.899941
chr6.106780729.106781038	NM_001242358				-1.19982	1.82414	-3.35207	0.00099134	0.0348392	-0.900166
chr2.105312009.105312295	NM_009037				1.33882	1.91224	3.33881	0.00103675	0.0356598	-0.900713
chr12.12316622.12317285	NM_029758				2.49636	2.87133	3.329	0.00107161	0.036397	-0.901618
chr11.62851491.62851717	NM_001291441				-0.730087	1.71439	-3.40274	0.000834358	0.0316624	-0.901691
chr7.109346714.109346913	NM_054103				-0.907597	1.73672	-3.37376	0.000921022	0.0335042	-0.901847
chr16.30691119.30691335	NM_177632				1.03096	1.74026	3.34183	0.00102623	0.0354348	-0.901903
chr6.86248852.86249110	NM_031199				1.4261	1.91218	3.33764	0.00104086	0.0357277	-0.902042
chr6.50205095.50206126	NM_018769				1.81783	2.42363	3.3356	0.00104805	0.0358379	-0.902407
chr18.36939318.36939711	NM_198117				1.61026	1.89461	3.3364	0.00104522	0.0357947	-0.902424
chr5.144786266.144787061	NM_001081362				1.82073	2.31567	3.33555	0.00104821	0.0358379	-0.902542
chr6.29232034.29232233	NM_001302934				-0.986758	1.72556	-3.35807	0.000971408	0.0345218	-0.903875
chr6.147240034.147240295	NM_008970				-1.19982	1.75323	-3.35077	0.000995708	0.0348996	-0.904049
chrX.157734487.157734753	NM_001252591				-1.01482	2.07354	-3.40184	0.000836941	0.0317129	-0.904495
chr19.32002510.32003200	NM_018830				-1.44907	2.11876	-3.34582	0.00101249	0.0352026	-0.904528
chr5.147514546.147514882	NM_028291				-1.34192	1.85548	-3.33068	0.00106554	0.0362454	-0.904673
chr14.77961721.77962014	NM_178825				-1.09506	1.83378	-3.37277	0.000924144	0.0335803	-0.90488
chr12.44848588.44848872	NM_144552				-1.01482	1.86879	-3.4017	0.00083733	0.0317148	-0.904916
chr19.22304040.22304260	NM_177341				1.51128	1.99275	3.33609	0.0010463	0.0358209	-0.905136
chr18.60789070.60789880	NM_010545				-1.8248	3.19643	-3.33909	0.00103578	0.0356509	-0.905933
chr6.101310328.101311031	NM_018884				-1.65643	2.57183	-3.34139	0.00102776	0.0354739	-0.906263
chr1.181431155.181431382	NM_028408				1.32837	1.80087	3.33707	0.00104287	0.0357453	-0.906379
chr15.7289425.7289636	NM_001289496				-0.830559	1.80442	-3.37225	0.000925765	0.0336124	-0.906451
chr8.36879280.36880514	NM_001194940				2.26696	3.6005	3.3333	0.00105618	0.0360261	-0.906712
chr17.50291405.50292079	NM_010021				2.11868	2.47524	3.32715	0.0010783	0.0365298	-0.906858
chr1.179844641.179844991	NM_026375				-1.6205	1.96621	-3.34236	0.0010244	0.0353958	-0.907776
chr5.123602083.123602302	NM_029929				-1.08053	1.82355	-3.35629	0.000977281	0.0346495	-0.909229
chr11.115211822.115212165	NM_001033393				-1.33873	1.84467	-3.34868	0.00100276	0.0350406	-0.910281
chr2.32105312.32105596	NM_145521				2.11959	2.16139	3.32584	0.00108303	0.0366221	-0.910555
chr6.81817074.81817797	NM_177884				2.00911	2.84949	3.3322	0.00106012	0.0361258	-0.911066
chr15.24906875.24907527	NM_027395				-1.09506	2.20233	-3.37068	0.000930734	0.0337173	-0.911248
chr1.151929560.151929759	NM_197990				-1.18034	1.80356	-3.35554	0.000979751	0.0346993	-0.911471
chr19.27863315.27863700	NM_001166414				-1.3923	1.95931	-3.34347	0.00102058	0.0353292	-0.911525
chr14.98113670.98113957	NM_007826				-1.43851	1.81947	-3.3255	0.00108429	0.0366323	-0.911832
chr7.79886832.79887174	NM_009682				-1.41375	1.98858	-3.34476	0.00101612	0.0352644	-0.911985
chrX.111534750.111535058	NM_025949				-1.31159	1.96872	-3.34809	0.00100478	0.0350683	-0.912063
chr4.70603289.70603488	NM_172694				-1.26859	1.90515	-3.34793	0.0010053	0.0350811	-0.91252
chr16.72920815.72921038	NM_019413				-1.24703	1.89042	-3.35506	0.000981364	0.0347403	-0.912932
chr18.42194460.42194661	NM_027072				-1.08053	1.79059	-3.35493	0.000981777	0.0347495	-0.913305
chr12.24993577.24993889	NM_001081378				-1.49586	1.91519	-3.34278	0.00102296	0.0353832	-0.913577
chr13.81570142.81570901	NM_054053				2.02671	2.3179	3.3313	0.00106334	0.0361975	-0.913578
chr16.61273400.61274230	NM_007938				-1.92324	2.1003	-3.32569	0.0010836	0.0366278	-0.913705
chr15.55653874.55654591	NM_134092				-1.01482	2.07572	-3.39875	0.00084581	0.031914	-0.914053
chr5.151312126.151312377	NM_146258				-0.830559	1.73672	-3.36962	0.000934074	0.0337635	-0.914457
chr4.53023463.53024931	NM_025623				1.7376	2.53931	3.33155	0.00106243	0.0361829	-0.915086
chr5.122164977.122165734	NM_013636				1.95424	3.08477	3.3308	0.00106512	0.0362365	-0.915434
chr13.13493303.13494087	NM_010917				-1.64158	2.61682	-3.33829	0.00103858	0.0356958	-0.915437
chr7.81620370.81620669	NM_001004185				-1.09506	1.89438	-3.3693	0.000935114	0.0337797	-0.915454
chr6.56613111.56613322	NM_025520				-0.730087	1.7408	-3.39816	0.000847523	0.0319522	-0.915888
chr1.78882327.78883020	NM_021342				1.53009	2.24386	3.33222	0.00106003	0.0361258	-0.916074
chr13.99382228.99382500	NM_173757				1.20406	1.81947	3.3344	0.00105228	0.0359499	-0.917097
chr11.72227844.72228110	NM_026068				1.38658	1.88322	3.3251	0.00108573	0.0366588	-0.917378
chr14.80565190.80565517	NM_001030294				-1.01709	1.87044	-3.35354	0.000986416	0.0347883	-0.917492
chrX.136634974.136635281	NM_001029978				-1.09506	1.89286	-3.3686	0.000937318	0.0338325	-0.917564
chr13.32783810.32784019	NM_001166030				-1.26995	1.90474	-3.34624	0.00101108	0.0351972	-0.917579
chr1.153559501.153559762	NM_028749				-1.17578	1.85229	-3.35842	0.000970258	0.0344989	-0.91829
chr8.40092387.40092603	NM_030610				-0.907597	1.75277	-3.36831	0.000938246	0.0338461	-0.91845
chr3.151811392.151812161	NM_008966				1.82614	2.18944	3.3301	0.00106763	0.036295	-0.91846
chrX.136819935.136820419	NM_001290561				-1.66454	2.20872	-3.33722	0.00104234	0.0357453	-0.918601
chr1.88653910.88654145	NM_177305				-1.11364	1.86786	-3.35309	0.000987908	0.0348044	-0.918834
chr16.52508870.52509127	NM_009655				-1.0502	1.8549	-3.35295	0.000988374	0.0348045	-0.919253
chr2.17538281.17539160	NM_028757				-2.05568	3.32655	-3.33273	0.00105822	0.0360882	-0.919378
chr2.160845030.160845296	NM_177263				-1.09506	1.89646	-3.36785	0.000939718	0.0338596	-0.919855
chr17.48326463.48327258	NM_177083				-2.74534	4.15423	-3.32591	0.00108278	0.0366221	-0.920166
chr6.107176099.107176798	NM_008516				1.82073	2.19093	3.32949	0.00106983	0.0363426	-0.920241
chr8.31148714.31149322	NM_144927				2.10145	2.49872	3.32235	0.00109583	0.0368416	-0.920471
chr12.106191845.106192138	NM_011705				-1.17578	1.82535	-3.35733	0.000973836	0.0345704	-0.921569
chr2.172076499.172076835	NM_175631				-1.01482	2.07202	-3.39631	0.00085291	0.0320651	-0.921633
chr9.69320546.69320973	NM_001289916				-1.35947	1.93944	-3.34486	0.00101579	0.0352634	-0.921683
chr8.93958658.93958949	NM_011787				-1.49586	2.02018	-3.33997	0.00103269	0.0355687	-0.921903
chr16.92952094.92953206	NM_001111022				2.73486	3.38142	3.32174	0.0010981	0.0368926	-0.922271
chr9.50020975.50021279	NM_001311065				-1.18034	1.84437	-3.35193	0.000991797	0.0348445	-0.922323
chr17.31481140.31481665	NM_021322				-1.63676	1.99025	-3.33742	0.00104162	0.0357453	-0.922395
chr2.128079142.128079379	NM_001291016				-1.0502	1.78832	-3.35169	0.000992607	0.0348568	-0.923048
chr16.6927499.6928189	NM_183188				1.72913	2.18225	3.32881	0.00107228	0.0364094	-0.923087
chr15.29775064.29775284	NM_008729				-0.730087	1.75784	-3.39584	0.000854288	0.0320905	-0.923097
chr15.41901660.41901932	NM_175456				-1.09506	1.86044	-3.36673	0.000943306	0.0339516	-0.923269
chr3.100201362.100202054	NM_010269				-1.60708	2.25132	-3.33703	0.00104299	0.0357453	-0.923554
chr14.71808729.71809391	NM_207636				1.82589	2.27338	3.32835	0.00107394	0.0364551	-0.923567
chr3.127119052.127119360	NM_178655				-1.18034	1.90039	-3.35147	0.000993336	0.0348663	-0.9237
chrX.16709077.16709685	NM_173740				-1.46721	2.13537	-3.33901	0.00103605	0.035652	-0.924757
chr5.81270648.81270980	NM_198702				-1.01709	1.79768	-3.35087	0.000995367	0.0348996	-0.925514
chr6.127142247.127142669	NM_009829				1.79484	2.21932	3.32765	0.00107647	0.0365047	-0.925859
chr1.23490458.23491201	NM_001081079				2.00813	2.23377	3.32703	0.00107871	0.0365356	-0.926132
chr15.6751724.6752037	NM_030168				-1.26859	1.82822	-3.34333	0.00102107	0.0353338	-0.926265
chr7.16633774.16634042	NM_172739				-1.01482	1.85489	-3.39469	0.000857638	0.0321847	-0.926645
chr9.25499927.25500149	NM_026189				-0.907597	1.74614	-3.36555	0.000947075	0.0340143	-0.926841
chr1.80502053.80502289	NM_016716				-1.01482	1.82763	-3.39462	0.000857831	0.0321847	-0.926849
chr13.37412103.37412302	NM_010745				-1.14723	1.84467	-3.35041	0.000996928	0.0349279	-0.926906
chr17.75254824.75255155	NM_206958				-1.44907	1.94113	-3.33824	0.00103873	0.0356958	-0.927031
chr4.152558202.152558839	NM_153424				-1.51775	2.0751	-3.33583	0.00104724	0.035835	-0.927115
chr14.24860327.24860654	NM_207635				-1.01482	1.98808	-3.39436	0.000858619	0.0321948	-0.927681
chr18.39423505.39424268	NM_008173				-1.46721	2.22629	-3.33801	0.00103954	0.0357058	-0.927717
chr17.27769110.27769337	NM_013891				1.73409	2.07447	3.32717	0.0010782	0.0365298	-0.927867
chr10.119521065.119521379	NM_001277293				-1.32054	1.89961	-3.33936	0.00103482	0.0356366	-0.928043
chr11.9557077.9557292	NM_178259				-0.730087	1.7555	-3.39423	0.000858995	0.0322036	-0.928078
chr15.77979124.77980172	NM_018749				1.96037	3.70394	3.32619	0.00108176	0.0366114	-0.928866
chr7.99051123.99051397	NM_178635				-1.21084	1.88991	-3.34236	0.00102441	0.0353958	-0.929151
chr6.134817451.134817650	NM_177687				-0.893886	1.79487	-3.35469	0.000982586	0.0347674	-0.929539
chr11.89777077.89777993	NM_001327810				-2.23539	2.28897	-3.31914	0.00110772	0.0370494	-0.929568
chr7.139220222.139220537	NM_001162540				1.51319	2.04017	3.32759	0.0010767	0.0365055	-0.929636
chr1.63981687.63982010	NM_033563				-1.52398	1.99065	-3.33726	0.00104217	0.0357453	-0.92994
chr9.110631820.110632380	NM_026012				-1.69161	2.01481	-3.33334	0.00105603	0.0360261	-0.930026
chr2.140483840.140484585	NM_028387				1.60486	2.19537	3.32689	0.00107924	0.0365479	-0.930233
chr15.86086192.86086798	NM_001205353				1.95405	2.28875	3.32567	0.00108365	0.0366278	-0.930382
chr11.51703555.51703778	NM_025319				-1.09506	1.78244	-3.36434	0.000950981	0.0340828	-0.930529
chr13.91980517.91980747	NM_198415				-0.730087	1.7408	-3.39342	0.000861355	0.0322617	-0.930566
chr2.37986358.37987021	NM_001163566				-1.82333	2.30373	-3.33037	0.00106666	0.0362729	-0.930667
chr16.25315042.25315317	NM_175165				-1.4796	1.98472	-3.32096	0.00110098	0.03695	-0.930998
chr17.80084092.80085171	NM_144802				1.91638	3.79088	3.32549	0.00108433	0.0366323	-0.931194
chr13.81635708.81635907	NM_054053				-0.830559	1.73264	-3.36411	0.000951721	0.034104	-0.931226
chrY.90808453.90809128	NM_001160131				-2.49299	2.89236	-3.31853	0.00110999	0.0370989	-0.931302
chrX.47068655.47068889	NM_028514				-1.09506	1.82535	-3.36406	0.000951878	0.0341042	-0.931374
chr13.39575504.39576093	NM_001170431				1.52472	2.08591	3.3268	0.00107955	0.0365531	-0.931931
chr6.142895413.142895629	NM_011374				-1.1169	1.77662	-3.34871	0.00100267	0.0350406	-0.932006
chr10.71272763.71273583	NM_145420				2.00617	3.11408	3.32485	0.00108666	0.0366793	-0.932488
chr18.44782141.44782441	NM_001085373				-0.954796	1.78679	-3.35352	0.000986496	0.0347883	-0.933077
chr17.65224639.65224960	NM_001289485				-1.26995	1.91062	-3.34077	0.00102991	0.0355159	-0.933879
chr17.89655583.89655813	NM_013523				1.54545	2.13552	3.32594	0.00108269	0.0366221	-0.933994
chr4.38199190.38199481	NM_001165999				-1.01482	1.87536	-3.39226	0.000864788	0.0323282	-0.934172
chr14.40322408.40322866	NM_177816				-1.44907	1.93914	-3.33559	0.00104808	0.0358379	-0.93491
chr5.114414930.114415471	NM_029956				-1.09506	1.95533	-3.3629	0.000955646	0.0341909	-0.934913
chr1.57330156.57330366	NM_028546				-1.08053	1.78016	-3.34766	0.00100624	0.0350949	-0.935164
chr8.99006708.99007010	NM_001285913				-1.09506	1.93869	-3.36224	0.000957762	0.0342344	-0.936895
chr6.62366195.62366616	NM_008167				-1.42042	2.034	-3.33488	0.00105058	0.0359028	-0.937005
chr1.32363431.32364042	NM_001199956				-1.71257	2.22216	-3.33082	0.00106505	0.0362365	-0.937469
chr14.73444951.73445830	NM_008410				-2.08606	2.44515	-3.31628	0.00111838	0.0372974	-0.937654
chr13.12268821.12269060	NM_001081128				-1.01482	1.84006	-3.391	0.000868509	0.0324164	-0.938063
chr1.161826456.161827308	NM_001205243				-2.27556	2.41156	-3.31592	0.00111976	0.0373123	-0.938682
chr2.173248690.173248928	NM_022995				-1.01482	2.04702	-3.39078	0.000869149	0.032435	-0.938731
chr4.53289005.53289301	NM_013454				-1.42042	1.89654	-3.33427	0.00105275	0.0359604	-0.938817
chr1.101500233.101501073	NM_172851				2.26103	2.57221	3.31589	0.00111987	0.0373123	-0.939244
chr15.58989941.58990273	NM_023172				-1.26995	1.90688	-3.33856	0.00103762	0.035679	-0.940461
chr16.7146335.7146947	NM_183188				2.09077	2.2085	3.31642	0.00111789	0.0372941	-0.94049
chr6.30449261.30449665	NM_029742				-1.46721	1.94693	-3.33368	0.00105485	0.0360031	-0.940564
chr9.24379435.24379723	NM_172920				-1.17578	1.81071	-3.35101	0.000994898	0.0348996	-0.940633
chr19.46981919.46982270	NM_001164365				-1.26859	1.9234	-3.33842	0.00103813	0.0356911	-0.940894
chr17.3190814.3191271	NM_134123				1.63866	1.99499	3.32306	0.00109322	0.0367772	-0.940972
chr15.69104688.69106240	NM_010158				2.43556	2.93567	3.31511	0.00112282	0.0373632	-0.940976
chr2.124635420.124635690	NM_199240				-1.01482	1.83844	-3.38989	0.000871811	0.0324844	-0.941503
chr17.65820086.65820709	NM_146081				-1.73344	1.98172	-3.31491	0.00112356	0.0373771	-0.941721
chr8.110705191.110705954	NM_198625				2.26239	2.89254	3.32116	0.00110021	0.03695	-0.942061
chr10.112993492.112994131	NM_001033474				-2.10664	2.08003	-3.3155	0.00112132	0.0373243	-0.942146
chr10.68882428.68882885	NM_177794				-1.22398	1.89018	-3.33798	0.00103965	0.0357058	-0.942188
chr12.103419411.103419615	NM_001159502				-1.26995	1.86297	-3.33773	0.00104053	0.0357277	-0.942938
chr4.69898843.69899571	NM_145990				-2.05559	2.35375	-3.31434	0.00112569	0.0374047	-0.943139
chr15.84053688.84054499	NM_029946				2.33241	3.38291	3.31419	0.00112625	0.0374066	-0.943559
chr1.179969767.179970238	NM_001033285				-1.30332	1.85777	-3.33738	0.00104177	0.0357453	-0.943984
chr2.6554330.6554564	NM_001310447				-1.4978	1.9198	-3.33188	0.00106127	0.0361583	-0.944134
chr10.110345188.110345701	NM_001081035				-1.46721	2.05274	-3.33239	0.00105943	0.0361186	-0.944378
chr7.101482114.101482412	NM_001243757				-1.33873	2.14508	-3.33712	0.00104268	0.0357453	-0.944754
chr6.121635601.121635810	NM_175628				-0.830559	1.71794	-3.35953	0.000966602	0.0344531	-0.945124
chr9.121134243.121134494	NM_177589				-1.1169	1.90287	-3.34432	0.00101765	0.0352882	-0.945171
chr16.41846701.41847537	NM_175548				-1.69161	2.66318	-3.32803	0.00107508	0.0364722	-0.945682
chr1.135413862.135414723	NM_153774				2.08756	2.52189	3.32003	0.00110442	0.0369843	-0.946101
chr19.20381065.20381279	NM_010730				-1.0502	1.74667	-3.34389	0.00101911	0.0353092	-0.946447
chr9.75099912.75100750	NM_010864				-1.72896	3.01774	-3.32606	0.00108223	0.0366186	-0.946468
chr1.153808255.153808454	NM_001243223				-0.646513	1.76667	-3.38826	0.000876659	0.0326079	-0.94653
chr4.128745872.128746071	NM_001009819				-0.830559	1.72502	-3.35904	0.000968233	0.0344803	-0.946634
chr8.88265804.88266253	NM_007406				-1.01482	1.8553	-3.38822	0.000876787	0.0326079	-0.946662
chr1.181381236.181382048	NM_028408				1.82865	3.411	3.32033	0.00110329	0.0369832	-0.946936
chr11.75912826.75913419	NM_029548				-1.44907	1.98898	-3.33136	0.0010631	0.0361975	-0.947417
chr5.4479155.4479390	NM_021457				1.20406	1.79038	3.32403	0.00108966	0.0367264	-0.947541
chr7.143060780.143061447	NM_001115085				1.62039	2.17128	3.32091	0.00110116	0.03695	-0.947684
chr13.112870210.112870826	NM_028151				-1.25872	2.00964	-3.33609	0.0010463	0.0358209	-0.94782
chr19.59696098.59696374	NM_010132				-1.21084	2.04771	-3.33604	0.00104649	0.035822	-0.947978
chr2.124635143.124635355	NM_199240				-1.33873	1.85996	-3.3358	0.00104734	0.035835	-0.948696
chr8.7994742.7995592	NM_010111				-1.6205	2.47163	-3.32828	0.00107419	0.0364582	-0.949402
chr11.30709818.30710442	NM_029344				-1.98754	2.33015	-3.31304	0.00113063	0.0375028	-0.949621
chr10.12225452.12225757	NM_011682				-1.42042	1.95567	-3.33054	0.00106604	0.036257	-0.949842
chr18.77828500.77829133	NM_013831				-1.09506	2.0723	-3.35797	0.000971737	0.034527	-0.94987
chr18.74007889.74008254	NM_172632				-1.09506	1.98865	-3.35793	0.000971856	0.034527	-0.94998
chr2.4977891.4978673	NM_001113558				1.73752	2.29031	3.31953	0.00110628	0.0370182	-0.95004
chr5.52459648.52460418	NM_001256059				-1.66027	2.23884	-3.32637	0.00108113	0.0365957	-0.950592
chr17.8176963.8177303	NM_001197046				1.61528	1.97051	3.31988	0.00110497	0.0369961	-0.950684
chr3.73047546.73048034	NM_198864				-1.71616	2.20735	-3.3252	0.00108539	0.0366528	-0.950925
chr17.4327684.4328118	NM_198958				-0.907597	1.92362	-3.35757	0.000973066	0.0345538	-0.951094
chr8.18287484.18288471	NM_173189				-1.68961	2.43356	-3.32605	0.00108229	0.0366186	-0.95153
chr8.94803755.94804047	NM_011332				-1.67594	2.50239	-3.32588	0.0010829	0.0366221	-0.952023
chr19.53366770.53367035	NM_172429				1.52794	2.02955	3.31969	0.00110567	0.0370032	-0.952695
chr6.70936237.70936460	NM_028825				-0.730087	1.72556	-3.38598	0.000883505	0.0327498	-0.95358
chr13.99259624.99260319	NM_001004149				2.08248	2.44484	3.31132	0.00113715	0.0376425	-0.955078
chr9.100496825.100497024	NM_001324530				-1.08053	1.80837	-3.341	0.00102911	0.0355043	-0.955112
chr6.108417340.108418105	NM_010585				2.39498	2.70733	3.31597	0.00111958	0.0373123	-0.956677
chr16.63586573.63586833	NM_010140				-0.986758	1.7555	-3.34047	0.00103098	0.0355365	-0.956723
chr18.48401572.48401834	NM_001025388				-1.01482	1.85183	-3.38495	0.000886607	0.0328112	-0.956757
chrX.36939615.36939814	NM_029891				-0.730087	1.71439	-3.38492	0.000886715	0.0328112	-0.956867
chr9.27791982.27792290	NM_177906				-1.90677	2.30434	-3.31031	0.00114101	0.0377163	-0.957592
chr1.89494932.89495601	NM_178119				-1.52398	2.0863	-3.32791	0.00107552	0.0364816	-0.957628
chr12.87428726.87429373	NM_001102565				-1.52398	2.07937	-3.32764	0.00107652	0.0365047	-0.958445
chr3.142708684.142709357	NM_173763				1.75116	2.1287	3.31636	0.0011181	0.0372941	-0.959258
chr2.93277446.93277693	NM_183180				1.47004	1.87059	3.31021	0.00114141	0.0377163	-0.95969
chr4.98282319.98282840	NM_053157				-1.6205	2.04399	-3.32477	0.00108696	0.0366838	-0.959763
chr2.10129821.10131287	NM_010582				-2.08606	2.7495	-3.30832	0.00114865	0.0378255	-0.960179
chr11.97824040.97824306	NM_001080935				-1.09506	1.92039	-3.35446	0.000983368	0.0347734	-0.960526
chr3.41484914.41485216	NM_001130184				-1.01482	1.91102	-3.38369	0.00089043	0.0329059	-0.960656
chr4.63917077.63917301	NM_009403				1.04704	1.73318	3.32188	0.00109755	0.0368886	-0.960663
chr14.37790726.37791046	NM_078478				-1.09506	1.99544	-3.35418	0.000984281	0.034774	-0.961357
chr9.117366032.117366334	NM_178660				-1.09506	1.876	-3.35382	0.000985486	0.0347836	-0.962453
chr3.52087604.52089184	NM_001004176				-2.04247	3.56119	-3.31714	0.00111518	0.0372504	-0.965026
chr18.90109799.90110285	NM_001039173				-1.3923	1.96322	-3.32534	0.00108486	0.0366404	-0.965229
chr11.20075261.20075549	NM_146243				-1.22398	1.87547	-3.33022	0.00106721	0.0362862	-0.96529
chr12.44987879.44988180	NM_144552				-1.01482	1.91357	-3.38217	0.000895061	0.0329968	-0.965357
chr13.96425866.96426576	NM_026173				2.02418	2.7363	3.31343	0.00112915	0.0374755	-0.965588
chr3.38564531.38564766	NM_001167883				-1.19982	1.83378	-3.33004	0.00106784	0.0362966	-0.965805
chr5.37213581.37213830	NM_001136058				-1.02553	1.81011	-3.34256	0.00102372	0.0353933	-0.966069
chr16.44226522.44227338	NM_001029889				-2.20441	2.96084	-3.30614	0.00115707	0.0379764	-0.966305
chr9.81439493.81439830	NM_010482				-1.09506	1.92305	-3.35252	0.000989839	0.034819	-0.966399
chr2.112605490.112605724	NM_001165935				-1.14723	1.83141	-3.3371	0.00104276	0.0357453	-0.966812
chr3.108356779.108357220	NM_026831				-1.89305	2.26847	-3.30701	0.00115369	0.0379201	-0.967138
chr11.20733373.20733572	NM_001290545				-0.830559	1.71032	-3.35219	0.000990946	0.0348392	-0.9674
chr13.65070191.65070486	NM_001083890				-1.09506	1.92322	-3.3521	0.000991242	0.0348392	-0.967668
chr14.17832311.17832547	NM_009380				-1.01482	1.87515	-3.38139	0.000897435	0.0330416	-0.967758
chr1.135561592.135561859	NM_173437				-1.3923	2.07716	-3.32424	0.00108891	0.0367117	-0.968498
chr5.135237453.135237754	NM_010246				-1.17578	1.82482	-3.34155	0.00102723	0.0354608	-0.969115
chr5.118036744.118037916	NM_021344				2.08236	3.74357	3.30514	0.00116095	0.0380545	-0.969168
chr8.17141318.17142220	NM_053171				-1.8005	2.2198	-3.31829	0.00111089	0.0371233	-0.969298
chr12.17588548.17588812	NM_013614				-0.730087	1.79505	-3.38085	0.00089908	0.0330765	-0.969417
chr5.71164150.71164553	NM_008066				-1.51671	1.96177	-3.30712	0.00115328	0.0379174	-0.969966
chr1.38214272.38214831	NM_019570				-1.52398	2.00817	-3.3237	0.00109088	0.0367529	-0.970087
chr4.11018704.11019398	NM_175175				-2.33995	2.69754	-3.30577	0.0011585	0.0380069	-0.970269
chr6.145486082.145486343	NM_028742				-1.44582	1.78832	-3.30726	0.00115274	0.0379053	-0.970366
chr2.79087268.79087555	NM_010576				-1.42042	1.87494	-3.32355	0.00109142	0.036755	-0.970525
chr16.5735058.5735735	NM_021477				-1.49586	2.13913	-3.32353	0.00109148	0.036755	-0.970574
chr2.181709740.181710005	NM_001318923				-1.30332	1.92275	-3.32823	0.00107437	0.0364588	-0.971188
chr1.15550629.15551342	NM_001098528				-1.60708	2.18219	-3.32089	0.00110123	0.03695	-0.971201
chr7.94827912.94828111	NM_001310762				-0.907597	1.75829	-3.35082	0.000995531	0.0348996	-0.971533
chr14.85897772.85897973	NM_019670				-0.730087	1.69508	-3.38	0.000901676	0.0331496	-0.97203
chr3.90083868.90084098	NM_001271764				-1.68856	2.32913	-3.31896	0.00110837	0.0370608	-0.972369
chr18.76427035.76428192	NM_001311070				2.13835	2.74943	3.30381	0.00116613	0.0381803	-0.972914
chr17.27685714.27686086	NM_178365				1.79484	2.28282	3.31148	0.00113656	0.0376393	-0.972946
chr10.3839168.3839390	NM_001033253				-0.907597	1.72381	-3.35034	0.000997168	0.0349309	-0.973005
chr7.130943227.130943482	NM_019564				-1.1169	1.84768	-3.33497	0.00105025	0.0358967	-0.973159
chr2.60418347.60418748	NM_013825				-1.72661	1.88102	-3.30497	0.00116163	0.0380712	-0.973309
chr10.80231905.80232220	NM_023431				1.33386	1.9963	3.31384	0.00112761	0.0374461	-0.973845
chr5.28873478.28874444	NM_021470				2.00744	2.69966	3.31046	0.00114043	0.0377163	-0.974311
chr2.90472543.90473690	NM_001135657				2.21138	3.36312	3.30995	0.00114241	0.0377396	-0.974826
chr1.182986617.182986847	NM_016928				-1.01482	1.92388	-3.37909	0.000904487	0.0332086	-0.97485
chr17.75534880.75535160	NM_133747				-1.01482	1.85875	-3.37901	0.000904724	0.0332086	-0.975087
chr14.102068515.102068742	NM_201529				-1.01709	1.78953	-3.33413	0.00105325	0.035967	-0.975692
chr3.17498163.17498822	NM_029289				-1.42042	2.10655	-3.32172	0.00109816	0.0368926	-0.975931
chr10.83697197.83697950	NM_001145198				-1.80092	2.22039	-3.30263	0.00117072	0.0382429	-0.976345
chr1.35766917.35767300	NM_015818				-1.09506	1.90303	-3.34921	0.00100096	0.0350109	-0.976401
chr16.37405248.37406197	NM_001114611				-1.49586	2.55719	-3.32155	0.0010988	0.0369087	-0.976445
chr15.34603961.34604573	NM_145469				1.55534	2.05161	3.31137	0.00113696	0.0376424	-0.976459
chr5.134237419.134238392	NM_010876				1.91854	2.52502	3.30961	0.00114369	0.0377545	-0.977356
chr18.78064606.78065487	NM_001101038				-1.42042	3.23059	-3.32107	0.00110055	0.03695	-0.977849
chr10.121285176.121285408	NM_029057				-1.45711	2.07255	-3.32252	0.00109519	0.0368254	-0.977948
chr6.37189621.37189843	NM_001081206				1.20952	1.80657	3.31363	0.0011284	0.0374664	-0.977994
chr11.101576897.101577194	NM_144830				-0.730087	1.71974	-3.37801	0.000907824	0.0332737	-0.978187
chr8.12839824.12840203	NM_178076				-1.3923	2.0847	-3.32093	0.00110108	0.03695	-0.97827
chr14.23406811.23407651	NM_001253361				1.73849	2.9053	3.30979	0.00114299	0.0377481	-0.978344
chr2.153142720.153142929	NM_133847				-1.09506	1.80477	-3.34835	0.00100389	0.0350497	-0.979019
chr11.68906516.68906960	NM_009080				-1.61127	1.99149	-3.3167	0.00111682	0.037277	-0.979022
chr5.150852854.150853193	NM_013823				-1.44907	1.98283	-3.32059	0.00110234	0.0369678	-0.979274
chr10.39434848.39435788	NM_001122893				1.94941	2.30902	3.30885	0.00114661	0.0378001	-0.979371
chr9.40834519.40835063	NM_031165				-1.46721	1.96621	-3.32045	0.00110285	0.0369742	-0.979683
chr11.119847629.119847933	NM_001085498				-1.01482	1.86543	-3.3774	0.000909706	0.0333115	-0.980063
chr6.23305879.23306581	NM_028462				2.1001	2.06549	3.3015	0.00117519	0.0383348	-0.980331
chr10.31551622.31551899	NM_001146349				-1.0502	1.84995	-3.33253	0.00105893	0.0361068	-0.980464
chr10.126662629.126663313	NM_026858				-1.09506	2.07896	-3.34785	0.00100557	0.0350851	-0.980519
chr1.83152829.83153862	NM_027725				-2.33695	3.04514	-3.30128	0.00117606	0.0383567	-0.980963
chr4.57597525.57597751	NM_001304544				-1.31159	1.84413	-3.32491	0.00108645	0.0366777	-0.981057
chr12.77390218.77390638	NM_001252615				-1.49586	2.03145	-3.31974	0.00110548	0.0370032	-0.981769
chr6.128277067.128277421	NM_011567				-1.01482	2.04966	-3.37678	0.000911636	0.0333597	-0.981983
chr12.59460880.59461746	NM_001033156				2.0756	2.42642	3.30765	0.00115123	0.0378666	-0.982077
chr9.49340052.49340681	NM_010077				1.82127	2.17405	3.30815	0.0011493	0.0378301	-0.982338
chr4.127576255.127577104	NM_010291				-1.72193	2.51068	-3.31551	0.00112129	0.0373243	-0.982518
chr4.143012872.143013613	NM_001081355				-1.54743	2.18143	-3.31703	0.00111559	0.0372586	-0.982555
chr11.76666142.76666844	NM_177182				-2.56372	2.49434	-3.3032	0.00116853	0.038215	-0.982781
chr3.88394135.88394574	NM_007541				1.60801	2.03019	3.30875	0.00114701	0.0378001	-0.983083
chr9.52251403.52251615	NM_001162921				-0.730087	1.73672	-3.37641	0.000912783	0.0333856	-0.983122
chr19.25713209.25713964	NM_145831				2.60827	2.73625	3.30045	0.0011793	0.0384268	-0.983532
chr6.145122745.145122953	NM_008511				1.14141	1.79239	3.31244	0.00113288	0.0375447	-0.983578
chr16.34147538.34147772	NM_009471				-1.01482	1.93528	-3.37601	0.000914021	0.0334148	-0.984351
chr12.75683089.75683350	NM_028203				-1.09506	1.84606	-3.34643	0.00101043	0.035197	-0.984836
chr5.150492120.150492329	NM_001159693				-1.11364	1.80583	-3.33107	0.00106416	0.0362148	-0.984838
chr16.63816600.63816864	NM_010140				-1.09506	1.8869	-3.34641	0.00101047	0.035197	-0.984874
chr8.32011381.32011639	NM_178591				-1.33664	1.93027	-3.32018	0.00110387	0.0369843	-0.984894
chr3.80818426.80819243	NM_001039195				-2.0106	2.76306	-3.31053	0.00114017	0.0377149	-0.984928
chr3.154165763.154166064	NM_010713				-1.33664	1.87355	-3.32013	0.00110403	0.0369843	-0.985022
chr14.37238456.37238776	NM_078478				1.61528	1.9351	3.30804	0.00114974	0.0378339	-0.985146
chr10.13631502.13632437	NM_019961				2.07427	2.31284	3.30654	0.00115552	0.0379491	-0.985305
chr13.18904583.18904846	NM_175007				-0.730087	1.78123	-3.37562	0.000915236	0.0334375	-0.985555
chr6.114147870.114148073	NM_172890				-0.730087	1.7408	-3.37556	0.000915424	0.0334375	-0.98574
chr13.21918881.21919307	NM_183014				2.12133	2.16637	3.29919	0.0011843	0.0384988	-0.985952
chr17.83461864.83462172	NM_001159529				-1.35947	1.85548	-3.3232	0.00109269	0.0367685	-0.986109
chr3.52601273.52601480	NM_019739				-1.09506	1.78953	-3.34596	0.00101203	0.0352026	-0.986251
chr1.100827975.100828455	NM_172851				-1.09506	1.94234	-3.34584	0.00101244	0.0352026	-0.986614
chr14.116648585.116648841	NM_011821				-1.01482	1.82234	-3.37521	0.000916516	0.0334582	-0.98682
chr16.67850465.67850747	NM_001145977				-1.09506	1.92226	-3.34569	0.00101294	0.0352121	-0.987053
chr18.46213510.46213709	NM_178872				-0.730087	1.71386	-3.37513	0.000916769	0.0334582	-0.98707
chr3.107081220.107081437	NM_008417				-1.09506	1.8053	-3.34557	0.00101335	0.0352164	-0.987418
chr5.44158257.44159025	NM_008935				-1.01482	2.38431	-3.37484	0.000917644	0.0334582	-0.987934
chr7.93336301.93336534	NM_021427				-1.01482	1.7936	-3.37467	0.0009182	0.0334603	-0.988483
chr14.74927332.74927581	NM_001033439				-1.01709	1.76312	-3.3298	0.00106873	0.0363161	-0.98864
chr10.116893671.116893884	NM_001033333				-0.830559	1.72148	-3.34504	0.00101516	0.0352525	-0.989017
chr6.49094853.49095104	NM_029353				-1.01482	1.93732	-3.37409	0.00091999	0.0334875	-0.990247
chr2.71483061.71483919	NM_025633				-1.82683	2.63086	-3.31099	0.00113843	0.0376737	-0.990257
chr3.5400365.5401083	NM_008994				-1.42042	2.07283	-3.31678	0.00111654	0.0372762	-0.990521
chr9.114479993.114480717	NM_009916				-1.89393	2.25898	-3.29765	0.00119041	0.0386222	-0.990767
chr10.125150452.125150651	NM_011391				-0.907597	1.74493	-3.34429	0.00101774	0.0352882	-0.991287
chr11.65334192.65334714	NM_146386				-1.46041	1.98584	-3.31586	0.00111998	0.0373123	-0.991429
chr3.77939283.77939623	NM_001310536				-1.01482	2.12929	-3.37351	0.000921818	0.0335177	-0.992046
chr6.128495238.128495437	NM_007376				-0.730087	1.71032	-3.37351	0.000921834	0.0335177	-0.992061
chr17.28572802.28573492	NM_026571				-1.42042	2.26279	-3.3162	0.00111869	0.0373022	-0.992212
chr6.137307949.137308207	NM_011216				-1.24624	1.81953	-3.32103	0.00110071	0.03695	-0.992565
chr4.91318081.91318726	NM_010486				-1.72896	2.10817	-3.31025	0.00114123	0.0377163	-0.992834
chr13.46487730.46488716	NM_026056				-2.09329	2.6349	-3.29667	0.00119432	0.0386787	-0.993023
chr10.29043148.29043347	NM_026336				-0.907597	1.72502	-3.34365	0.00101995	0.0353292	-0.993234
chr13.20227714.20228928	NM_080288				-2.33568	3.64668	-3.29652	0.00119491	0.0386791	-0.9934
chr6.32443491.32444483	NM_175750				-1.84705	2.73884	-3.30894	0.00114629	0.0378001	-0.993471
chrX.157875611.157875820	NM_001081667				-0.907597	1.73852	-3.3434	0.00102083	0.035331	-0.994004
chr16.36049695.36050058	NM_027113				-1.01482	1.92933	-3.37286	0.000923842	0.0335747	-0.994033
chr6.111976137.111976622	NM_144799				-1.44907	1.95791	-3.31556	0.0011211	0.0373243	-0.994098
chr9.44814015.44814774	NM_138951				2.0409	2.70533	3.29612	0.0011965	0.0387021	-0.994623
chr8.116954159.116955047	NM_177700				-1.68961	3.12073	-3.31137	0.00113699	0.0376424	-0.99468
chr9.9582932.9583749	NM_027823				-1.69161	2.21489	-3.3109	0.00113876	0.0376737	-0.996041
chr16.60214641.60215328	NM_007938				2.38389	2.25653	3.2966	0.00119459	0.0386787	-0.996291
chr17.67698589.67698842	NM_008480				-1.30332	1.84534	-3.31971	0.00110559	0.0370032	-0.996472
chr19.24416760.24418275	NM_026520				-1.81897	3.39156	-3.30819	0.00114915	0.0378301	-0.99659
chr4.102158973.102160133	NM_001177983				-1.46721	2.77281	-3.31466	0.00112448	0.037389	-0.996744
chr13.16349607.16350244	NM_008380				-1.09506	2.22125	-3.34241	0.00102422	0.0353958	-0.996972
chr5.119778110.119778338	NM_011537				-0.730087	1.7555	-3.3719	0.000926875	0.0336313	-0.997002
chr19.56679472.56680753	NM_007419				1.82614	2.62504	3.30306	0.00116908	0.0382176	-0.997122
chr13.19090708.19091023	NM_001289546				-1.31159	1.8734	-3.31934	0.00110699	0.037031	-0.997581
chr8.128494501.128495162	NM_008737				-1.3923	2.07724	-3.31434	0.0011257	0.0374047	-0.997701
chr10.10815870.10816165	NM_026405				-1.09506	1.91056	-3.34208	0.00102536	0.0354179	-0.997967
chr17.80718471.80718724	NM_001290345				-1.01482	1.85642	-3.37157	0.000927913	0.0336529	-0.998016
chr9.60252053.60252260	NM_172444				-0.769482	1.71386	-3.34183	0.00102624	0.0354348	-0.998732
chr10.96033456.96034179	NM_001001932				-1.65643	2.32014	-3.30981	0.00114292	0.0377481	-0.999231
chr13.74861724.74861927	NM_001301153				-1.24624	1.79895	-3.31873	0.00110924	0.0370843	-0.999374
chr19.60485430.60485645	NM_201615				-0.730087	1.73551	-3.37089	0.000930068	0.0336989	-1.00012
chr19.36982300.36982854	NM_001080706				-2.11578	2.07668	-3.29711	0.00119256	0.0386624	-1.00044
chr5.150316589.150316819	NM_172887				-1.08053	1.7773	-3.32567	0.00108369	0.0366278	-1.00097
chr15.38045783.38046024	NM_001081359				1.51433	1.83418	3.29561	0.00119854	0.0387463	-1.00103
chr8.50425781.50426070	NM_001145937				-1.18269	1.83297	-3.29818	0.00118829	0.0385845	-1.00221
chr2.115050972.115051266	NM_025675				-1.4501	2.0117	-3.31424	0.00112607	0.0374061	-1.00242
chr4.36370505.36370715	NM_001166000				-0.907597	1.74788	-3.34058	0.00103056	0.0355329	-1.0025
chr4.61834796.61835799	NM_008649				1.73664	3.25652	3.30149	0.00117522	0.0383348	-1.00257
chr1.175936258.175936941	NM_001290692				2.54177	2.45899	3.29281	0.00120981	0.0389748	-1.00385
chr12.28761078.28761432	NM_201357				-1.01482	1.99211	-3.36965	0.000933994	0.0337635	-1.00393
chr15.85973711.85973937	NM_009886				-0.907597	1.76667	-3.34002	0.00103253	0.0355685	-1.0042
chr16.54873418.54873618	NM_178720				-1.01709	1.75784	-3.32433	0.00108855	0.036705	-1.00494
chr17.32951722.32951941	NM_130882				-1.26859	1.84239	-3.31666	0.00111696	0.037277	-1.00549
chr3.133328490.133329138	NM_146141				-1.95851	2.1888	-3.30338	0.00116781	0.038208	-1.00578
chr12.52810791.52811136	NM_198111				-1.01482	1.81419	-3.36899	0.000936077	0.0338037	-1.00595
chr5.126395645.126395845	NM_175432				1.04289	1.71794	3.3064	0.00115607	0.0379491	-1.00606
chr9.97757552.97757790	NM_022319				-1.19982	1.80603	-3.31635	0.00111812	0.0372941	-1.00641
chr5.20792049.20792283	NM_172992				-0.730087	1.74313	-3.36884	0.000936556	0.0338103	-1.00641
chr1.52489704.52490017	NM_008667				1.52794	1.92635	3.30121	0.00117632	0.0383596	-1.00647
chr8.127137793.127138034	NM_001309391				-0.907597	1.78016	-3.33918	0.00103546	0.035648	-1.00674
chr18.79627467.79628208	NM_053117				-1.91102	2.2238	-3.29177	0.00121403	0.0390686	-1.00693
chr14.116957012.116957258	NM_001079844				-1.09506	1.85409	-3.33895	0.00103627	0.0356542	-1.00744
chr16.67519950.67520263	NM_178721				-1.04743	1.83598	-3.32349	0.00109165	0.0367551	-1.00746
chr5.112110065.112110347	NM_021351				-0.830559	1.77864	-3.33887	0.00103654	0.0356581	-1.00767
chr3.115117010.115117535	NM_153157				-1.18034	1.99354	-3.32334	0.0010922	0.0367628	-1.00791
chr15.40696511.40697091	NM_011766				-1.01482	1.92997	-3.36827	0.000938373	0.0338461	-1.00817
chr9.8074259.8074558	NM_199017				-1.14723	1.84714	-3.32305	0.00109327	0.0367772	-1.00878
chr2.173708344.173708611	NM_029308				-0.730087	1.76986	-3.36792	0.000939493	0.0338574	-1.00925
chr11.43667299.43667564	NM_027557				1.53539	1.8579	3.2927	0.00121023	0.0389805	-1.00943
chr7.4513442.4513641	NM_001277903				-1.08053	1.80477	-3.32256	0.00109505	0.0368254	-1.01023
chr5.124234296.124234640	NM_011256				1.84815	2.23002	3.29056	0.00121892	0.0391331	-1.01024
chr18.13499188.13499387	NM_145492				-0.769482	1.75143	-3.33799	0.00103964	0.0357058	-1.01035
chr3.48429138.48429949	NM_130448				1.95908	2.31582	3.29211	0.00121264	0.0390414	-1.01046
chr3.16921055.16922011	NM_172677				2.4908	2.64173	3.29088	0.00121762	0.0391191	-1.01091
chr11.59208020.59209651	NM_024210				2.788	4.23209	3.29411	0.00120458	0.0388752	-1.01117
chr11.8488010.8488820	NM_001083587				2.18813	3.29083	3.2974	0.00119141	0.0386418	-1.01127
chr6.91281028.91281330	NM_007992				-1.44907	1.93276	-3.30965	0.00114356	0.0377545	-1.01152
chr5.97294630.97295213	NM_001033191				-1.09506	2.02439	-3.33733	0.00104195	0.0357453	-1.01233
chr6.116998580.116999610	NM_013655				-2.07651	2.66312	-3.28969	0.00122245	0.0391769	-1.01264
chr9.48801185.48801771	NM_001033324				1.82865	2.78904	3.29767	0.00119034	0.0386222	-1.01273
chrX.143410366.143411072	NM_031258				-1.99275	2.21961	-3.28968	0.00122252	0.0391769	-1.01316
chr1.172107513.172108235	NM_001159525				2.44845	2.21449	3.29148	0.00121518	0.0390737	-1.01437
chr8.31211439.31211669	NM_001286422				-1.01482	1.87121	-3.36622	0.000944932	0.0339836	-1.01448
chr17.79225506.79226244	NM_026514				-1.46721	2.42664	-3.30858	0.00114764	0.0378139	-1.01465
chr3.117273958.117274241	NM_177664				-1.26859	1.91744	-3.31355	0.00112868	0.0374664	-1.01471
chr7.117259060.117260159	NM_175645				-1.82438	2.82037	-3.30277	0.00117021	0.0382314	-1.01472
chr5.64977371.64977768	NM_026667				1.40965	2.00561	3.29921	0.0011842	0.0384988	-1.01484
chr4.148429546.148429745	NM_027873				-0.646513	1.69153	-3.36606	0.000945449	0.0339914	-1.01497
chr11.20231358.20231759	NM_172260				-1.01482	1.90888	-3.36583	0.000946164	0.0340013	-1.01566
chr10.42417712.42417958	NM_145743				-1.18034	1.92568	-3.32063	0.00110217	0.0369676	-1.01598
chr9.105166201.105166451	NM_028562				-1.09506	1.81365	-3.33572	0.00104763	0.0358379	-1.01719
chr9.64500818.64501873	NM_001134399				-1.62508	3.13475	-3.30361	0.00116692	0.0381912	-1.01741
chr14.17359328.17359665	NM_001289761				-1.26859	1.83262	-3.3126	0.00113228	0.0375346	-1.01751
chr9.42597429.42598144	NM_173038				1.90612	2.28797	3.28788	0.00122986	0.0393127	-1.01776
chr15.79092924.79093190	NM_177461				-1.0502	1.8053	-3.32002	0.00110446	0.0369843	-1.01781
chr11.81362244.81363459	NM_007384				-2.04261	2.7624	-3.29876	0.001186	0.0385412	-1.01794
chr8.121901830.121902029	NM_011404				-1.33873	1.99265	-3.31221	0.00113377	0.0375687	-1.01867
chr11.21119429.21119725	NM_023324				-1.44832	2.076	-3.30643	0.00115594	0.0379491	-1.01917
chr5.14620982.14621708	NM_011995				-1.52398	2.24548	-3.30704	0.00115359	0.0379201	-1.01919
chr12.87466310.87466683	NM_025507				-1.63371	2.1655	-3.30283	0.00116995	0.0382286	-1.01968
chr2.163135789.163136013	NM_026630				-1.01482	1.84933	-3.36452	0.000950397	0.0340765	-1.0197
chr17.47521428.47522220	NM_001081636				2.03313	2.57836	3.29471	0.00120214	0.0388406	-1.01976
chr7.75472446.75473041	NM_029332				-1.64504	2.04964	-3.30428	0.00116429	0.0381366	-1.02
chr1.175025419.175026282	NM_011825				-2.00545	2.5916	-3.29827	0.00118792	0.0385834	-1.02002
chr18.13531331.13531553	NM_145492				-0.954796	1.78905	-3.32437	0.00108841	0.036705	-1.02062
chr4.4132970.4133169	NM_001002927				-0.830559	1.7291	-3.33423	0.0010529	0.0359604	-1.02169
chr6.116423948.116424187	NM_009662				-1.01709	1.80831	-3.31869	0.00110939	0.0370843	-1.02177
chr6.118884014.118885768	NM_001290335				2.73162	3.5823	3.2883	0.00122813	0.0392954	-1.02183
chr8.117348602.117349089	NM_028941				1.60948	2.04418	3.29532	0.00119971	0.0387785	-1.02204
chr8.109135437.109135752	NM_019938				1.19138	1.87046	3.29912	0.00118457	0.038502	-1.02207
chr5.107998061.107998320	NM_026062				-1.01482	1.87721	-3.36367	0.000953134	0.0341348	-1.02231
chr8.72650184.72650424	NM_176940				-1.31159	1.91886	-3.31096	0.00113853	0.0376737	-1.02237
chr5.36763462.36763734	NM_133724				-1.33873	1.86826	-3.31091	0.00113874	0.0376737	-1.02253
chr11.53843349.53843594	NM_011396				-1.01482	2.00475	-3.36357	0.000953459	0.0341348	-1.02261
chr10.83926894.83927093	NM_001145198				-0.954796	1.72736	-3.32368	0.00109093	0.0367529	-1.02268
chr12.76604365.76605073	NM_153804				-1.57258	2.17328	-3.30329	0.00116817	0.0382087	-1.02291
chr19.58595837.58596520	NM_026925				-1.46721	2.12212	-3.30565	0.00115899	0.0380119	-1.02329
chr1.15565827.15566026	NM_001286628				-0.954796	1.72328	-3.32341	0.00109193	0.0367593	-1.02349
chr11.5017394.5018008	NM_001243044				-1.56745	2.05195	-3.30298	0.00116938	0.038221	-1.02382
chr12.105268483.105268746	NM_001309484				-0.730087	1.7408	-3.36315	0.000954805	0.0341715	-1.02389
chr7.91144714.91145769	NM_011807				2.16099	2.34564	3.28682	0.00123421	0.0394187	-1.02412
chr5.114137620.114138311	NM_011677				-1.3353	2.02002	-3.31036	0.00114082	0.0377163	-1.02414
chr9.35019229.35019921	NM_009178				2.19964	2.77862	3.29257	0.00121078	0.0389927	-1.02515
chr3.122591087.122591405	NM_001114665				-0.730087	1.73551	-3.3626	0.000956601	0.0342143	-1.02559
chr15.69695413.69696535	NM_010158				-1.60288	3.46786	-3.30075	0.00117812	0.0383965	-1.02577
chr11.31734310.31734584	NM_001024919				-1.9688	1.97448	-3.28626	0.00123653	0.0394725	-1.02587
chr15.66959777.66960046	NM_008681				-1.01482	1.9165	-3.36231	0.000957559	0.0342325	-1.0265
chr2.157532365.157532564	NM_180960				-1.46136	1.84233	-3.28452	0.00124371	0.0395999	-1.02713
chr16.59514181.59514850	NM_174848				-1.44907	2.11887	-3.30433	0.00116411	0.0381362	-1.02717
chr18.24974224.24974423	NM_001142697				-1.01482	1.87475	-3.36186	0.000959007	0.0342681	-1.02787
chr17.66357452.66358049	NM_001114098				-1.46721	2.47969	-3.30398	0.00116548	0.0381645	-1.0282
chr10.118586536.118586989	NM_008337				-1.67337	1.91831	-3.28381	0.00124666	0.0396717	-1.0295
chr1.83340640.83340851	NM_172430				-1.22398	1.92154	-3.30841	0.00114829	0.0378235	-1.0299
chr1.98068546.98068745	NM_013626				-0.730087	1.73725	-3.36113	0.000961395	0.0343265	-1.03012
chr3.22410706.22411343	NM_030732				-1.04743	1.9113	-3.31561	0.00112093	0.0373243	-1.03095
chr10.95259094.95259312	NM_009950				-0.830559	1.76953	-3.33114	0.0010639	0.0362112	-1.03098
chr13.105443311.105443527	NM_008308				-1.30332	1.85462	-3.30778	0.00115073	0.0378557	-1.03177
chr2.82226512.82226838	NM_175513				-1.1169	1.84198	-3.31533	0.00112198	0.0373409	-1.03178
chr2.146309228.146310791	NM_016889				1.98014	3.04777	3.29057	0.00121888	0.0391331	-1.03204
chr2.14789032.14789269	NM_001252533				-1.51477	1.79145	-3.2854	0.00124007	0.0395318	-1.03205
chr12.28804975.28805749	NM_201357				2.00251	2.46398	3.28425	0.00124483	0.0396192	-1.03231
chr17.23989696.23989939	NM_133731				-1.21084	1.84652	-3.30754	0.00115166	0.0378753	-1.03248
chr4.134673925.134674502	NM_207237				-1.62508	2.08317	-3.29799	0.00118905	0.0386037	-1.03384
chr6.127754450.127754660	NM_201371				1.33199	1.90335	3.29315	0.00120843	0.038939	-1.03406
chr19.15797517.15797806	NM_001205339				-1.01482	2.18436	-3.35978	0.000965789	0.0344349	-1.03425
chr6.129477086.129477285	NM_001309637				-0.830559	1.7291	-3.32984	0.00106855	0.0363155	-1.03489
chr11.10616478.10617035	NM_177033				-1.42042	2.02867	-3.30161	0.00117474	0.0383348	-1.03515
chr18.24372548.24372854	NM_026529				-1.09506	1.86418	-3.32969	0.00106911	0.0363236	-1.03536
chr5.138797081.138797878	NM_001195128				1.75116	2.17716	3.29007	0.00122092	0.0391596	-1.03549
chr19.47882768.47883037	NM_026619				-1.01482	1.8869	-3.35935	0.000967216	0.034461	-1.03559
chr14.16547390.16548452	NM_011243				-1.66454	2.39791	-3.29732	0.0011917	0.0386457	-1.03579
chr19.49966099.49967002	NM_001252501				2.10554	2.79673	3.28901	0.00122524	0.0392255	-1.03584
chr10.86323339.86324010	NM_011595				-1.59535	2.07761	-3.29873	0.00118611	0.0385412	-1.03627
chr14.72155077.72155875	NM_207636				-1.87133	2.45871	-3.29453	0.00120289	0.0388544	-1.03645
chr6.81815446.81815701	NM_177884				-1.01482	2.00588	-3.35905	0.00096819	0.0344803	-1.0365
chr4.104023839.104024156	NM_010014				-0.907597	1.85664	-3.32896	0.00107175	0.036397	-1.03757
chr3.67959957.67960304	NM_177585				-1.21084	1.84835	-3.30572	0.0011587	0.038008	-1.03786
chr4.133443127.133443569	NM_175307				-1.01482	1.88954	-3.35859	0.000969691	0.0344985	-1.0379
chr19.53676839.53677628	NM_001170847				2.60948	3.06164	3.28092	0.00125873	0.0399164	-1.03798
chr2.82540569.82540948	NM_175513				-1.09506	1.95622	-3.32876	0.00107247	0.0364105	-1.03816
chrX.91228699.91229429	NM_031171				-1.01482	2.1314	-3.3584	0.000970321	0.0344989	-1.03849
chr4.57849251.57849637	NM_001035532				-1.25872	1.86313	-3.3054	0.00115992	0.0380262	-1.03879
chr10.52849466.52850215	NM_178675				-1.44907	2.35011	-3.30035	0.00117971	0.0384319	-1.03886
chr15.71444625.71445410	NM_177819				-1.66454	2.27708	-3.29626	0.00119596	0.0386957	-1.03891
chr10.111252600.111253235	NM_027914				-1.49586	2.7725	-3.30028	0.00117999	0.0384348	-1.03906
chr18.43138535.43139174	NM_178749				1.83655	2.05822	3.28848	0.00122742	0.0392787	-1.03912
chr1.127954624.127955342	NM_178690				-1.83284	3.05796	-3.29357	0.00120674	0.0389016	-1.03924
chr13.54874886.54875100	NM_001311128				-1.51671	2.05366	-3.29944	0.00118328	0.0384853	-1.03969
chr4.126502673.126502921	NM_153177				-0.907597	1.76259	-3.32814	0.00107469	0.0364644	-1.04002
chr5.102245557.102246177	NM_172882				1.51319	2.03724	3.28959	0.00122286	0.0391771	-1.04015
chr3.140739194.140739435	NM_008811				1.20981	1.8777	3.29184	0.00121372	0.0390686	-1.04149
chr12.104958147.104958431	NM_001042699				-1.3923	1.85001	-3.29936	0.00118361	0.0384872	-1.04175
chr14.111762080.111762833	NM_198865				-1.57667	2.27859	-3.2968	0.00119377	0.0386787	-1.0419
chr18.70545467.70545906	NM_011972				-1.54156	1.99177	-3.29719	0.00119225	0.0386581	-1.04196
chr3.122525128.122525504	NM_001114665				-1.63366	1.93276	-3.281	0.00125838	0.039911	-1.04236
chr4.66523338.66524382	NM_019514				2.31903	2.46076	3.2791	0.00126636	0.0400323	-1.04237
chr14.44822471.44822853	NM_008962				-1.09506	2.01265	-3.32734	0.0010776	0.0365298	-1.04244
chr17.9603835.9604091	NM_001163836				-1.08053	1.79715	-3.31168	0.00113577	0.0376186	-1.04261
chr17.85227899.85228133	NM_028576				1.34505	1.82361	3.27909	0.00126642	0.0400323	-1.04279
chr5.133166828.133167610	NM_177047				2.11516	2.39276	3.27892	0.00126711	0.0400431	-1.04289
chr17.90936011.90936319	NM_020252				-1.09506	1.84714	-3.32716	0.00107825	0.0365298	-1.04298
chr14.78691155.78691435	NM_001081336				-1.09506	1.83938	-3.32714	0.00107832	0.0365298	-1.04304
chr19.20472880.20473208	NM_010730				-1.09506	1.92899	-3.32712	0.00107838	0.0365298	-1.04309
chr3.15005920.15006119	NM_009801				-0.730087	1.75255	-3.35644	0.000976782	0.0346426	-1.0445
chr8.91126605.91127354	NM_001302337				-1.72193	3.11281	-3.29422	0.00120412	0.0388694	-1.04486
chr1.160293699.160293932	NM_001038621				-1.01482	1.93107	-3.35629	0.000977268	0.0346495	-1.04495
chr14.54721528.54721852	NM_207131				-1.01482	1.94638	-3.35622	0.000977518	0.0346526	-1.04518
chr14.18155809.18156450	NM_011584				-1.91697	2.04241	-3.27805	0.0012708	0.0401017	-1.04547
chr16.17181953.17182606	NM_009456				-1.35947	2.05428	-3.30305	0.00116911	0.0382176	-1.04575
chr13.46855492.46856180	NM_010617				-1.69578	2.18187	-3.29279	0.00120989	0.0389748	-1.04581
chr8.35772960.35774143	NM_027998				2.00052	3.49549	3.27932	0.00126545	0.0400323	-1.04622
chr10.100099461.100099831	NM_013598				-1.46721	1.9861	-3.29781	0.00118975	0.0386208	-1.0463
chr6.28880828.28881027	NM_138682				-1.01709	1.78191	-3.3104	0.00114066	0.0377163	-1.04642
chr2.44978989.44979937	NM_172662				-2.04247	2.98713	-3.28914	0.0012247	0.0392139	-1.04654
chr2.19132584.19133486	NM_001271564				-1.3923	3.22012	-3.29759	0.00119064	0.0386222	-1.04695
chrX.56666991.56668196	NM_172780				-1.84619	2.81702	-3.29151	0.00121508	0.0390737	-1.04713
chr10.5360425.5361127	NM_001079686				-2.06024	2.80564	-3.27718	0.00127448	0.0401701	-1.0478
chr1.28435599.28435813	NM_001013750				-0.907597	1.77219	-3.32545	0.00108446	0.0366323	-1.04811
chr2.162082194.162083029	NM_001291150				2.36583	3.32672	3.27721	0.00127437	0.0401701	-1.04819
chr7.74876897.74878022	NM_023908				-2.2034	2.65125	-3.27808	0.00127069	0.0401017	-1.04826
chr4.45831734.45832995	NM_018741				-1.82683	3.33989	-3.29097	0.00121725	0.0391156	-1.04868
chr2.166142512.166143436	NM_001252578				1.98014	2.85761	3.28472	0.00124291	0.0395911	-1.04894
chr2.141638960.141639237	NM_178382				1.15671	1.79186	3.28996	0.00122134	0.0391613	-1.04914
chr14.104803821.104804937	NM_026047				-1.97344	2.74985	-3.27661	0.00127692	0.0402183	-1.04951
chr6.47174401.47174660	NM_025771				-1.33873	1.81593	-3.30165	0.0011746	0.0383348	-1.04987
chr7.58407747.58408608	NM_009728				-2.05568	2.29952	-3.28796	0.00122953	0.0393077	-1.04996
chr10.107737628.107738445	NM_001081432				-1.24703	2.3354	-3.30921	0.00114525	0.0377788	-1.04998
chr2.120720939.120721138	NM_026891				-1.09506	1.82709	-3.32473	0.00108711	0.0366838	-1.0503
chr3.107550293.107550521	NM_026261				-0.730087	1.71032	-3.35453	0.000983123	0.0347734	-1.05035
chr13.58846207.58846442	NM_001025074				-1.0502	1.80302	-3.30906	0.0011458	0.0377917	-1.05041
chr12.76684500.76684704	NM_013675				-1.09506	1.84099	-3.32461	0.00108754	0.0366915	-1.05065
chr10.83024075.83024339	NM_021439				-1.09506	1.85763	-3.32458	0.00108766	0.0366915	-1.05075
chr1.181580788.181581115	NM_207280				-1.01482	1.89103	-3.35427	0.000983975	0.034774	-1.05114
chr11.46631892.46632124	NM_001163358				-1.1169	1.78371	-3.30875	0.00114699	0.0378001	-1.05132
chr3.115985344.115985685	NM_023214				-1.32054	1.8468	-3.29763	0.00119049	0.0386222	-1.05134
chr7.66711396.66711664	NM_152815				-1.18034	1.8716	-3.30873	0.00114706	0.0378001	-1.05137
chr8.109088147.109088375	NM_007496				-0.730087	1.71386	-3.35414	0.000984406	0.034774	-1.05154
chrX.57310320.57310821	NM_152801				1.52743	1.91665	3.28557	0.00123938	0.0395297	-1.05178
chr5.54677962.54678165	NM_001081103				-0.730087	1.79151	-3.35404	0.000984756	0.034774	-1.05186
chr1.166285136.166285354	NM_001164528				-1.01482	2.12462	-3.35386	0.000985339	0.0347836	-1.05239
chr12.85628321.85628635	NM_001205053				-1.01482	2.07335	-3.3537	0.000985878	0.0347883	-1.05289
chr1.94713859.94714159	NM_026321				-1.79277	1.91859	-3.27693	0.00127553	0.0401977	-1.0532
chr18.41351989.41352329	NM_029942				-1.24703	1.93423	-3.30811	0.00114946	0.0378301	-1.05323
chr13.73895386.73895724	NM_027182				-1.09506	1.93848	-3.32375	0.00109069	0.0367529	-1.05324
chr4.63473991.63474190	NM_001008792				-0.730087	1.73318	-3.35358	0.000986272	0.0347883	-1.05325
chr2.23000470.23000774	NM_001077190				-1.09506	1.93384	-3.32362	0.00109118	0.036755	-1.05363
chr17.12210448.12210694	NM_026644				-1.01482	1.89573	-3.35341	0.000986849	0.0347886	-1.05378
chr14.9043976.9044674	NM_028934				1.92378	2.10806	3.27498	0.00128386	0.0402766	-1.05405
chr9.113546995.113547797	NM_001164677				-1.88542	2.41853	-3.27486	0.00128436	0.0402866	-1.05444
chr13.53698078.53698497	NM_013601				1.91693	2.07579	3.27622	0.00127858	0.0402183	-1.05447
chr18.69422895.69423194	NM_001083967				-1.39387	2.00633	-3.29627	0.00119588	0.0386957	-1.05531
chr4.59096651.59096934	NM_025277				-1.19982	1.78899	-3.29965	0.00118246	0.0384805	-1.05576
chr17.78602994.78603259	NM_028813				-0.730087	1.72556	-3.35271	0.000989197	0.0348153	-1.05593
chr12.13779627.13780345	NM_029007				-1.46721	2.10973	-3.29437	0.00120352	0.0388633	-1.0564
chr10.4402607.4402850	NM_001033466				-1.24624	1.90853	-3.29942	0.00118338	0.0384853	-1.05644
chr3.106817882.106818196	NM_146489				-1.01482	1.98696	-3.35222	0.000990822	0.0348392	-1.05742
chr1.62543185.62543541	NM_001077407				1.5174	2.00549	3.28357	0.00124768	0.0396898	-1.05758
chr5.118217170.118217464	NM_172998				-1.01482	1.88357	-3.35207	0.000991336	0.0348392	-1.05789
chr13.69818112.69818961	NM_138596				-1.78586	2.89179	-3.28775	0.00123039	0.0393242	-1.05805
chr3.28581717.28582010	NM_031197				-1.18034	1.82094	-3.30647	0.00115578	0.0379491	-1.05809
chr10.107077523.107078185	NM_001142804				-1.64187	2.06221	-3.27353	0.00129004	0.0403648	-1.05854
chr17.73601686.73601900	NM_027864				-0.730087	1.80442	-3.35181	0.000992224	0.0348541	-1.0587
chr17.84351611.84351884	NM_183021				-1.49578	1.81472	-3.276	0.0012795	0.0402183	-1.05969
chr1.156896271.156896691	NM_001159966				-1.19982	2.05381	-3.29819	0.00118824	0.0385845	-1.06005
chr12.6307086.6308111	NM_001164493				2.16533	2.83886	3.28046	0.00126063	0.0399603	-1.06018
chr13.42649527.42649734	NM_001302635				-1.1169	1.79446	-3.30554	0.0011594	0.0380146	-1.06086
chr9.123235579.123236236	NM_133974				-1.51249	2.01585	-3.2903	0.00121997	0.0391477	-1.06091
chrX.71221164.71221446	NM_019926				-1.01482	1.87716	-3.35092	0.000995214	0.0348996	-1.06142
chr12.92020121.92020640	NM_011344				-1.80092	1.96569	-3.27229	0.00129536	0.0404315	-1.0617
chr15.87685521.87685736	NM_134096				-0.769482	1.71032	-3.32086	0.00110132	0.03695	-1.06191
chr8.69758367.69758862	NM_001200023				1.6177	2.02303	3.2815	0.00125629	0.039878	-1.06199
chr15.52959456.52960369	NM_027212				1.72947	2.94945	3.28074	0.00125946	0.039934	-1.06253
chr14.38162699.38163407	NM_078478				1.85145	2.24412	3.27234	0.00129516	0.0404307	-1.06286
chr6.110866526.110866751	NM_177328				-0.830559	1.78551	-3.32054	0.0011025	0.0369679	-1.06287
chr7.16405569.16406257	NM_198631				-2.9109	3.2457	-3.27196	0.00129679	0.0404595	-1.06293
chr9.48203220.48203452	NM_030069				-0.954796	1.75022	-3.31018	0.00114152	0.0377163	-1.063
chr18.84128350.84129212	NM_146090				-2.63879	2.57048	-3.27154	0.00129859	0.0404945	-1.06345
chr9.87202712.87203029	NM_199316				-1.09506	2.19719	-3.32024	0.00110363	0.0369843	-1.06379
chr10.119646688.119647041	NM_130891				-1.42042	2.02107	-3.2918	0.0012139	0.0390686	-1.06394
chr5.147990586.147991341	NM_029920				1.83117	2.19624	3.27132	0.00129954	0.040501	-1.06429
chr1.5150747.5151070	NM_133826				-1.09506	1.86951	-3.32006	0.0011043	0.0369843	-1.06433
chr6.135287840.135288511	NM_029595				-1.01482	2.17158	-3.34992	0.000998575	0.0349607	-1.06447
chr8.28580328.28580527	NM_153135				-0.730087	1.70677	-3.34964	0.000999512	0.0349754	-1.06532
chr3.157480234.157481401	NM_017381				1.8279	2.40896	3.27942	0.00126501	0.0400321	-1.0654
chr17.51672993.51673317	NM_001163630				-1.01482	1.86525	-3.34957	0.000999762	0.0349788	-1.06555
chr3.145987422.145988893	NM_001166064				2.16612	3.84398	3.27831	0.00126972	0.0400978	-1.06639
chr2.174210365.174210575	NM_019690				-0.907597	1.76259	-3.31934	0.00110696	0.037031	-1.06648
chr2.170508705.170508952	NM_001199902				-1.01482	1.87408	-3.34921	0.00100099	0.0350109	-1.06666
chr5.148463583.148464487	NM_007513				-2.02853	3.06572	-3.2821	0.00125379	0.0398321	-1.06696
chr7.141990884.141991083	NM_001276763				-0.907597	1.72502	-3.3191	0.00110786	0.0370494	-1.06721
chr1.41652566.41652797	NM_001081198				-1.01482	1.82355	-3.349	0.00100168	0.0350298	-1.06728
chr2.33449248.33450008	NM_001276332				-2.27383	3.39592	-3.27075	0.00130201	0.0405536	-1.06731
chr15.88061189.88061469	NM_134096				-1.18996	1.88537	-3.27566	0.00128095	0.0402349	-1.06759
chr1.38616546.38616843	NM_001290814				-1.4796	1.90917	-3.27314	0.00129173	0.0403993	-1.06783
chr10.7824608.7824862	NM_172785				-1.08053	1.83471	-3.3031	0.00116891	0.0382176	-1.06811
chrX.41632745.41633036	NM_001290451				-1.18034	1.9792	-3.30286	0.00116986	0.0382286	-1.06882
chr5.95881200.95881461	NM_018866				-1.01482	1.9224	-3.34849	0.00100341	0.0350497	-1.06884
chr17.28006427.28006728	NM_013687				-1.01482	2.09391	-3.34843	0.0010036	0.0350497	-1.06902
chr16.52879371.52880215	NM_009655				-1.57667	2.43499	-3.28748	0.00123151	0.0393546	-1.06916
chr6.42316651.42316990	NM_029528				-1.25872	1.86531	-3.29505	0.00120077	0.0388018	-1.0693
chr5.18320337.18320655	NM_010305				-1.26995	1.87875	-3.29439	0.00120345	0.0388633	-1.07127
chr7.56133330.56133529	NM_010418				-0.730087	1.72502	-3.34767	0.00100621	0.0350949	-1.07137
chr4.120223714.120223978	NM_007902				-1.09506	1.94585	-3.3177	0.00111308	0.0371912	-1.07141
chr19.54636399.54636624	NM_008149				-1.5715	1.86933	-3.27073	0.00130212	0.0405536	-1.0715
chr2.158961346.158961624	NM_001291144				-0.907597	1.77963	-3.31763	0.00111334	0.0371943	-1.07162
chr7.64940672.64940969	NM_023239				-1.25872	1.85669	-3.29419	0.00120423	0.0388694	-1.07184
chr16.46034519.46034824	NM_001134480				-1.08053	1.8172	-3.30174	0.00117422	0.0383348	-1.07212
chr17.32528558.32529286	NM_024442				2.12914	2.36375	3.27609	0.00127909	0.0402183	-1.07293
chr7.112117407.112117734	NM_015814				-1.21084	1.98965	-3.29365	0.00120642	0.0389016	-1.07344
chr13.46676157.46676356	NM_001033192				-0.730087	1.84171	-3.34697	0.00100858	0.035147	-1.07349
chr1.164570435.164570760	NM_009721				-1.33664	1.90072	-3.29006	0.00122095	0.0391596	-1.07354
chr9.63535249.63535523	NM_001311098				-1.09506	1.84059	-3.31683	0.00111633	0.0372762	-1.07402
chr3.159132720.159133091	NM_001172093				-1.26859	2.0137	-3.29337	0.00120755	0.0389215	-1.07427
chr14.33734281.33734480	NM_008978				1.13864	1.78303	3.28129	0.00125716	0.039889	-1.07432
chr2.62572844.62573964	NM_007986				-2.04247	3.17835	-3.27949	0.00126473	0.0400321	-1.0745
chr18.62077846.62078095	NM_007420				-1.08053	1.79608	-3.30083	0.00117781	0.0383917	-1.07483
chr5.118145955.118146607	NM_172721				-1.73622	2.07629	-3.28191	0.00125459	0.0398352	-1.07504
chr5.116754446.116754732	NM_026886				-1.01482	1.95848	-3.34646	0.00101032	0.035197	-1.07505
chr12.81750596.81751468	NM_001174107				-1.8298	2.76154	-3.28203	0.00125408	0.0398352	-1.07513
chr4.149834673.149834872	NM_027460				-0.730087	1.71386	-3.34635	0.0010107	0.0351972	-1.07539
chr16.42172303.42173092	NM_008083				2.26713	2.49677	3.26718	0.00131753	0.0408487	-1.07572
chr5.116668060.116668873	NM_026886				1.61148	2.07044	3.27652	0.0012773	0.0402183	-1.07636
chr8.80793696.80793895	NM_053124				-0.907597	1.74847	-3.31602	0.00111937	0.0373123	-1.07645
chr3.34642827.34643054	NM_011443				-1.18034	1.90208	-3.30023	0.00118016	0.0384348	-1.0766
chr1.182605180.182605468	NM_130890				-1.09506	1.86879	-3.31593	0.00111971	0.0373123	-1.07672
chr1.116556240.116556498	NM_001077425				-0.730087	1.76312	-3.3459	0.00101223	0.0352026	-1.07677
chr4.22268918.22269294	NM_172988				-1.1169	1.89811	-3.30014	0.00118055	0.0384373	-1.07689
chr12.77177134.77177458	NM_016893				-1.01482	1.97158	-3.34583	0.00101247	0.0352026	-1.07697
chr1.192828653.192829531	NM_001177794				2.18382	3.09493	3.27451	0.00128584	0.0402979	-1.07721
chr10.97282578.97283441	NM_001190451				-2.00545	2.71242	-3.27854	0.00126873	0.0400779	-1.07725
chr5.123376432.123378001	NM_177582				2.14261	2.75951	3.27449	0.00128593	0.0402979	-1.07748
chr8.38336421.38336621	NM_145841				-1.09506	1.78953	-3.31559	0.00112101	0.0373243	-1.07776
chrX.164989488.164990029	NM_001146081				-1.01482	1.92584	-3.34546	0.00101372	0.0352187	-1.0781
chr8.90965652.90965851	NM_001310530				-0.730087	1.72201	-3.3454	0.00101394	0.0352209	-1.07829
chr4.94437886.94438572	NM_026368				-1.49586	2.1862	-3.28689	0.00123395	0.0394168	-1.07832
chr10.105477624.105478525	NM_177368				-2.17887	2.65866	-3.26622	0.00132175	0.0409027	-1.0784
chr11.108501532.108502046	NM_029606				1.5525	2.00067	3.27595	0.00127972	0.0402187	-1.07888
chr18.57221991.57222313	NM_001001979				-1.26995	1.9516	-3.29169	0.00121434	0.0390686	-1.07921
chr7.28065522.28065803	NM_001122603				-0.907597	1.79993	-3.31504	0.00112306	0.0373659	-1.07939
chr1.97760531.97761494	NM_173760				1.61809	2.36414	3.27524	0.00128274	0.0402691	-1.08005
chr3.138458304.138458626	NM_007410				-1.01482	1.97604	-3.34481	0.00101596	0.0352642	-1.0801
chr1.82262345.82262748	NM_010570				-1.09506	1.88431	-3.3148	0.00112398	0.0373855	-1.08013
chr6.73513006.73513580	NM_025737				-1.09506	1.95172	-3.31475	0.00112415	0.0373858	-1.08026
chr1.173451469.173451826	NM_001013779				-1.09506	1.95693	-3.31461	0.00112468	0.037389	-1.08069
chr10.14120300.14121019	NM_010437				-1.82683	2.35919	-3.27993	0.00126287	0.040009	-1.08078
chrX.108739087.108739407	NM_001081477				-1.21084	1.897	-3.29115	0.00121653	0.0391006	-1.0808
chr5.57866420.57866619	NM_018764				-0.730087	1.72963	-3.34456	0.00101682	0.0352778	-1.08086
chr4.98520306.98520678	NM_001005787				-1.44907	2.06269	-3.28592	0.00123794	0.0394989	-1.08115
chr14.33187066.33187361	NM_001146022				-0.907597	1.90991	-3.31444	0.00112533	0.0374032	-1.0812
chr6.27428208.27428492	NM_001311072				-1.18034	1.89009	-3.29857	0.00118674	0.0385563	-1.08153
chr5.111842430.111842709	NM_021351				-1.09506	1.87355	-3.31429	0.00112589	0.0374053	-1.08164
chr2.78479702.78480589	NM_177843				-1.91539	2.43087	-3.27802	0.00127094	0.0401017	-1.08206
chr11.5415122.5416155	NM_001080924				2.32306	3.27685	3.26538	0.00132542	0.0409602	-1.08243
chr12.87183914.87184211	NM_001033475				-1.42042	1.90107	-3.28546	0.00123983	0.0395315	-1.08249
chr14.45452728.45453098	NM_019425				-1.35947	1.98101	-3.29022	0.00122029	0.0391495	-1.08352
chr2.128678584.128679442	NM_008569				-1.82333	2.67419	-3.27799	0.00127107	0.0401017	-1.08353
chr6.63877313.63878002	NM_008167				-1.93667	2.09584	-3.26443	0.00132962	0.0410123	-1.08358
chr7.113272777.113273386	NM_007489				-1.3923	2.16832	-3.28504	0.00124157	0.0395594	-1.08372
chr7.29124893.29125128	NM_009109				-0.730087	1.72736	-3.34356	0.00102027	0.0353292	-1.08393
chr4.148804822.148805064	NM_001159344				-0.730087	1.75604	-3.34347	0.00102059	0.0353292	-1.08421
chr7.66711072.66711322	NM_152815				-1.01482	1.81652	-3.34346	0.00102063	0.0353292	-1.08424
chr8.72262394.72262614	NM_007456				-1.01709	1.75958	-3.2976	0.00119059	0.0386222	-1.08439
chr15.64126582.64126781	NM_144846				-1.09506	1.80249	-3.31331	0.0011296	0.0374805	-1.08459
chr15.99265899.99266200	NM_001164156				-1.31159	1.9605	-3.28983	0.00122191	0.039174	-1.08469
chr9.103593291.103593518	NM_001002896				-1.79198	2.2546	-3.26568	0.0013241	0.0409361	-1.08503
chr2.38770922.38771720	NM_001159548				-1.62508	2.41839	-3.2803	0.00126131	0.0399761	-1.08542
chr16.41785356.41786202	NM_175548				-1.61127	2.96249	-3.2802	0.00126172	0.0399837	-1.08571
chr15.12506740.12507097	NM_001081064				1.60403	2.12572	3.27317	0.00129159	0.0403993	-1.086
chr17.83807841.83808147	NM_025325				-1.01482	1.96848	-3.34269	0.00102327	0.0353852	-1.08658
chr1.87384394.87384593	NM_001110227				-1.01482	1.82709	-3.34267	0.00102333	0.0353852	-1.08663
chr6.19551873.19552079	NM_001167757				-0.907597	1.81791	-3.31257	0.00113241	0.0375346	-1.08681
chr7.73463760.73463967	NM_001081345				-1.33664	1.8851	-3.28549	0.00123971	0.0395315	-1.08694
chr13.95912063.95913200	NM_027711				1.98014	3.2473	3.27148	0.00129885	0.0404945	-1.08701
chr7.49762182.49763225	NM_001146052				2.40929	3.73886	3.26308	0.00133556	0.0411099	-1.08713
chr4.40963368.40964112	NM_001290448				2.13469	2.80842	3.26306	0.00133567	0.0411099	-1.08729
chr14.64331179.64331389	NM_001253716				-1.01709	1.8698	-3.29661	0.00119454	0.0386787	-1.08733
chr13.101540360.101541506	NM_001024955				1.86715	3.72215	3.27146	0.00129897	0.0404945	-1.08792
chr8.111576755.111577012	NM_001168623				-1.4978	2.27516	-3.28295	0.00125026	0.0397586	-1.08799
chr12.108109099.108109399	NM_028262				-1.01482	1.87107	-3.34222	0.00102489	0.0354068	-1.08801
chr9.93239841.93240075	NM_001142916				-1.1169	1.79133	-3.29596	0.00119715	0.0387122	-1.08926
chr1.23843590.23844563	NM_001290683				1.73409	2.65075	3.27112	0.00130041	0.0405223	-1.09023
chr12.50712533.50712787	NM_008858				-1.66226	1.8418	-3.2618	0.00134128	0.0411878	-1.09051
chr2.49022991.49023311	NM_029924				-1.46679	1.94786	-3.28195	0.00125442	0.0398352	-1.09091
chr12.117245887.117246646	NM_175930				-1.81655	2.19781	-3.27658	0.00127703	0.0402183	-1.09095
chr1.5905120.5905319	NM_010342				-0.730087	1.7027	-3.34119	0.00102845	0.0354868	-1.09115
chr8.66033489.66035004	NM_001166375				-1.73622	2.93804	-3.2763	0.0012782	0.0402183	-1.0913
chr10.106179398.106180230	NM_177373				-1.49586	2.61934	-3.2824	0.00125254	0.039809	-1.09144
chr5.126799477.126800525	NM_175432				2.26613	3.28947	3.26148	0.00134269	0.0412148	-1.09162
chr7.137618621.137618820	NM_023140				-1.13319	1.73672	-3.26726	0.00131721	0.0408461	-1.09162
chr4.107546413.107546751	NM_147221				-1.01482	1.85455	-3.3408	0.00102982	0.0355159	-1.09235
chr1.56914094.56915107	NM_139146				-1.65643	3.28635	-3.27782	0.00127175	0.040112	-1.09263
chr8.15903987.15904333	NM_008664				-1.17578	1.85583	-3.3002	0.00118031	0.0384348	-1.09272
chr14.64726808.64727738	NM_001081177				1.6177	2.31826	3.27078	0.00130188	0.0405536	-1.09288
chr1.183972791.183973151	NM_028516				1.4295	1.87987	3.26318	0.00133513	0.0411044	-1.0931
chr6.118932361.118932664	NM_001290335				-1.01482	2.03963	-3.3405	0.00103084	0.0355365	-1.09325
chr15.91600992.91601949	NM_001033633				-1.74772	2.39204	-3.27544	0.0012819	0.0402538	-1.09382
chr19.25144621.25144824	NM_181404				-0.830559	1.73211	-3.31018	0.00114153	0.0377163	-1.09398
chr4.51448868.51449414	NM_001162865				-1.46721	2.10366	-3.28142	0.00125664	0.039878	-1.09431
chr8.109632371.109632658	NM_001286454				-1.50304	1.90606	-3.26039	0.00134755	0.0412811	-1.09444
chr1.148993377.148993683	NM_001305632				-1.02553	1.75429	-3.2995	0.00118306	0.0384853	-1.0948
chr7.119920760.119920972	NM_029610				-0.830559	1.72502	-3.30962	0.00114367	0.0377545	-1.09565
chr5.148831881.148832106	NM_153572				-0.907597	1.75497	-3.30944	0.00114433	0.0377644	-1.09617
chr18.61688062.61688393	NM_019508				-2.21647	2.47948	-3.26097	0.00134494	0.0412599	-1.09623
chr4.117449139.117449459	NM_025739				-1.0502	1.88931	-3.29356	0.00120676	0.0389016	-1.09635
chr19.38705527.38705815	NM_021315				-0.830559	1.81773	-3.30936	0.00114465	0.0377644	-1.09642
chr7.117829400.117830053	NM_170669				-1.3923	2.14272	-3.28058	0.00126014	0.0399503	-1.09675
chr1.14202321.14202602	NM_010164				-1.6459	1.90394	-3.26209	0.00133999	0.0411705	-1.09682
chr1.54122366.54122571	NM_001001883				-1.51671	1.9895	-3.27978	0.00126349	0.0400148	-1.09722
chr8.112150211.112150906	NM_020584				-1.71257	2.23031	-3.276	0.00127949	0.0402183	-1.09793
chr1.77503579.77504445	NM_007936				2.01154	3.46609	3.26758	0.00131577	0.0408211	-1.09803
chr16.79240674.79241704	NM_178855				1.72756	2.38408	3.26802	0.00131386	0.0407965	-1.09914
chr15.40468442.40468680	NM_011766				-1.09506	1.85188	-3.30838	0.00114843	0.0378235	-1.09937
chr15.36892010.36892562	NM_001253807				-1.61796	1.8988	-3.25888	0.00135432	0.0414108	-1.09946
chr7.68332562.68333334	NM_001013811				-1.44907	2.29709	-3.27965	0.00126407	0.0400246	-1.09948
chr12.25572688.25573481	NM_010496				1.61809	2.35202	3.26841	0.00131216	0.0407684	-1.09969
chr11.46269160.46269527	NM_177075				-1.35947	2.03538	-3.28464	0.00124322	0.0395955	-1.09992
chr1.12576823.12577387	NM_001198566				-1.67139	2.00771	-3.26028	0.00134803	0.0412825	-1.10028
chr4.152730026.152730329	NM_153424				1.35154	1.97104	3.27025	0.00130416	0.040595	-1.10031
chr3.24123020.24123219	NM_001326288				-0.730087	1.75202	-3.33813	0.00103913	0.035704	-1.10049
chr6.119674348.119674650	NM_009525				-1.82062	1.8553	-3.25832	0.00135681	0.0414426	-1.10065
chr1.137435536.137435951	NM_030676				-1.09506	1.92088	-3.30787	0.00115039	0.0378497	-1.10089
chr19.5473953.5474253	NM_021474				1.72644	2.13341	3.2673	0.001317	0.0408461	-1.1012
chr8.34173193.34173741	NM_026432				-1.56745	2.01047	-3.27613	0.00127894	0.0402183	-1.10224
chr18.5061540.5061817	NM_153153				-1.35947	1.84714	-3.28373	0.001247	0.039677	-1.1026
chr13.48824962.48825775	NM_011078				-2.04247	2.38632	-3.26973	0.00130644	0.0406381	-1.10271
chr5.115572398.115573319	NM_172719				-2.06312	3.33759	-3.26895	0.00130982	0.0407211	-1.10317
chr2.66184707.66184966	NM_015736				-1.0502	1.78778	-3.2912	0.00121631	0.0391006	-1.10333
chrX.61192604.61192829	NM_001166658				-1.09506	1.79307	-3.30685	0.00115432	0.0379352	-1.10394
chr12.78244367.78245060	NM_145965				-1.62508	2.49973	-3.27385	0.00128866	0.0403494	-1.10417
chr6.33774378.33775516	NM_028886				1.79484	2.40109	3.26595	0.00132292	0.0409085	-1.10441
chr12.31809842.31810058	NM_175191				-0.907597	1.77662	-3.30664	0.00115514	0.0379457	-1.10457
chr2.144429846.144430512	NM_181417				-1.49586	2.04329	-3.27784	0.0012717	0.040112	-1.10476
chr12.99292861.99293223	NM_183186				-1.01482	1.87638	-3.33666	0.0010443	0.0357684	-1.10498
chr3.22090227.22090446	NM_030732				-0.907597	1.74788	-3.30646	0.00115585	0.0379491	-1.10512
chr5.128008640.128009108	NM_177005				-1.76125	1.96412	-3.26066	0.00134632	0.041271	-1.10523
chr13.116778298.116778974	NM_001081009				-1.41375	2.09928	-3.27899	0.00126684	0.0400402	-1.10597
chr10.21754020.21754380	NM_001161845				-1.26995	1.88548	-3.28222	0.00125326	0.0398264	-1.10701
chr3.139044174.139044373	NM_001040690				-1.09506	1.82408	-3.30578	0.00115846	0.0380069	-1.10714
chr1.181959994.181960733	NM_010135				-2.23645	2.08098	-3.2558	0.00136821	0.0416193	-1.10734
chr12.79652132.79652331	NM_001252562				-1.18996	1.73672	-3.26169	0.00134174	0.0411967	-1.10749
chr1.89520528.89520772	NM_178119				1.16411	1.77715	3.26976	0.00130631	0.0406381	-1.10773
chr10.90845652.90845902	NM_001042558				-1.31159	1.85884	-3.28196	0.00125438	0.0398352	-1.1078
chr18.72740895.72741109	NM_007831				-1.09506	1.8172	-3.30554	0.00115938	0.0380146	-1.10785
chr10.108954566.108955045	NM_001252341				-1.01482	1.92707	-3.33557	0.00104813	0.0358379	-1.1083
chr5.66345156.66345658	NM_001201416				1.76666	1.96226	3.25553	0.00136939	0.0416361	-1.10847
chr3.144747563.144748276	NM_009899				-2.22653	2.17853	-3.25612	0.00136675	0.0415892	-1.10921
chr9.42975020.42975675	NM_175481				-1.44907	2.09796	-3.2763	0.00127821	0.0402183	-1.10924
chr16.94592151.94592350	NM_001113389				-1.01482	1.8734	-3.33526	0.00104924	0.0358677	-1.10926
chr9.119545763.119545966	NM_001253860				-1.25872	1.82248	-3.28146	0.00125648	0.039878	-1.10927
chr12.69239365.69239566	NM_178253				-1.22398	1.88542	-3.28102	0.0012583	0.039911	-1.11055
chr9.26604325.26605119	NM_001310766				1.8279	2.7536	3.26366	0.00133304	0.0410565	-1.11071
chr16.22417741.22418533	NM_023794				-1.52398	2.99692	-3.27572	0.00128069	0.0402324	-1.11094
chr6.21348071.21348686	NM_019697				-1.64158	2.01157	-3.27145	0.00129899	0.0404945	-1.11114
chr12.104899431.104899648	NM_001040682				1.22764	1.86117	3.26765	0.00131548	0.0408191	-1.11157
chr2.141913728.141914029	NM_001081133				-1.01482	1.78953	-3.33449	0.00105197	0.0359448	-1.11161
chr1.63628467.63628674	NM_001081658				-0.907597	1.75497	-3.30414	0.00116484	0.0381492	-1.11205
chr15.30775652.30775863	NM_146057				-1.0502	1.76953	-3.28818	0.00122863	0.039296	-1.11226
chr9.123299392.123300062	NM_001002267				-1.46723	2.10549	-3.27455	0.00128566	0.0402979	-1.11247
chr4.40886744.40887278	NM_022305				-2.33148	2.54604	-3.25726	0.00136159	0.0415017	-1.11255
chr13.76884649.76885053	NM_134071				1.22567	1.90474	3.26725	0.00131725	0.0408461	-1.11273
chr3.96871333.96871659	NM_026229				-1.01482	1.9974	-3.33408	0.00105342	0.0359673	-1.11285
chr10.87493886.87494176	NM_008553				-1.44907	2.03047	-3.27499	0.00128379	0.0402766	-1.11306
chr4.153448265.153448981	NM_001099299				1.82815	2.15068	3.26276	0.00133698	0.0411225	-1.11327
chr19.56805603.56805947	NM_170757				1.4243	1.90102	3.26492	0.00132747	0.0409906	-1.11335
chr7.117990990.117991203	NM_170669				-0.954796	1.75429	-3.2932	0.00120824	0.0389384	-1.11352
chr6.16944297.16945254	NM_031198				-2.04702	2.47362	-3.25363	0.00137804	0.0418015	-1.11353
chr5.20936222.20936431	NM_001080977				-0.730087	1.82414	-3.33385	0.00105423	0.0359896	-1.11355
chr14.67104480.67104688	NM_001205188				-0.769482	1.76605	-3.3036	0.00116696	0.0381912	-1.11368
chrX.99017715.99018052	NM_199018				-1.01482	1.86892	-3.33365	0.00105494	0.0360031	-1.11416
chr11.13080670.13080869	NM_001282993				-0.730087	1.71794	-3.33341	0.0010558	0.0360261	-1.1149
chr9.58937385.58938091	NM_008684				-1.44907	2.07674	-3.27431	0.00128669	0.0403098	-1.11504
chr6.114919685.114919884	NM_177683				-1.44832	2.06047	-3.27365	0.00128952	0.0403595	-1.1151
chr19.46476563.46477415	NM_053100				1.60801	2.29895	3.26271	0.00133724	0.041125	-1.11609
chr3.102676861.102677727	NM_027533				2.47975	3.55741	3.25267	0.00138244	0.0418764	-1.1161
chr17.24975638.24976207	NM_198937				1.5159	2.0168	3.26297	0.00133606	0.0411162	-1.11691
chr16.89586772.89587712	NM_001113406				2.04966	2.65911	3.26083	0.00134557	0.0412599	-1.11711
chr15.80127490.80127689	NM_025609				-0.907597	1.72736	-3.30222	0.00117235	0.0382849	-1.11779
chr10.83220060.83220785	NM_177388				-1.3923	2.07419	-3.27331	0.00129101	0.0403896	-1.11798
chr5.36763213.36763412	NM_133724				-1.14723	1.84874	-3.28625	0.00123659	0.0394725	-1.11798
chr9.21633534.21633967	NM_001174078				1.67674	1.97899	3.2614	0.00134303	0.0412196	-1.11878
chr4.57257698.57258797	NM_011207				1.89136	2.94583	3.26061	0.00134657	0.041271	-1.11882
chr8.13174863.13175685	NM_001317353				2.07031	2.31207	3.25264	0.00138258	0.0418764	-1.11905
chr11.57300338.57301216	NM_026342				-1.69161	2.65816	-3.26866	0.00131107	0.0407433	-1.11923
chr10.39387882.39388116	NM_001122893				-1.26859	1.88563	-3.27768	0.00127238	0.0401245	-1.12035
chr12.86796061.86796300	NM_001195767				-1.4501	2.10867	-3.27395	0.00128826	0.0403434	-1.12069
chr4.95772869.95773071	NM_029347				-0.730087	1.7291	-3.33134	0.0010632	0.0361975	-1.12121
chr1.123751727.123752045	NM_199021				-1.26859	1.91299	-3.27722	0.00127432	0.0401701	-1.12169
chr8.91552055.91552743	NM_011936				-1.73477	2.07697	-3.26756	0.0013159	0.0408211	-1.12244
chr8.10175136.10175458	NM_001319151				1.55116	1.91097	3.25043	0.00139271	0.0420221	-1.12266
chr10.117877017.117877360	NM_024457				-1.09506	2.15393	-3.30043	0.00117939	0.0384268	-1.12315
chr1.185438883.185439684	NM_001033286				-1.66027	2.64259	-3.26711	0.00131786	0.0408487	-1.12374
chr3.67346117.67346793	NM_010801				-1.87898	2.14011	-3.25075	0.00139124	0.0420125	-1.12383
chr15.59682912.59683350	NM_144549				-1.37299	1.98046	-3.2727	0.00129361	0.0404267	-1.12434
chr15.48844124.48844857	NM_001081391				-1.46721	2.23268	-3.27106	0.00130066	0.0405247	-1.12451
chr10.43033759.43034021	NM_175407				-1.22398	1.84568	-3.27613	0.00127895	0.0402183	-1.12489
chr13.94549827.94550069	NM_009680				-0.907597	1.7426	-3.29961	0.00118264	0.0384805	-1.12561
chr13.17292325.17292539	NM_138654				-0.830559	1.77074	-3.29959	0.00118272	0.0384805	-1.12567
chr9.50005664.50006329	NM_001311065				1.41477	2.07606	3.26058	0.0013467	0.041271	-1.12583
chr2.157077379.157077697	NM_001164663				1.74991	2.19482	3.25129	0.00138874	0.041967	-1.12601
chr14.33474233.33475106	NM_001310453				-1.72193	2.91972	-3.26617	0.00132197	0.0409027	-1.12646
chr1.187226335.187226703	NM_026367				1.40965	1.88825	3.26049	0.00134711	0.041278	-1.12676
chr2.50181637.50181841	NM_133839				-0.954796	1.74667	-3.28862	0.00122682	0.0392652	-1.12708
chr19.23833912.23834187	NM_177034				-1.44832	2.00421	-3.26923	0.00130863	0.0406896	-1.128
chr2.57900107.57901180	NM_172855				-1.66027	3.59574	-3.26459	0.00132892	0.0410123	-1.13104
chr14.9766936.9767330	NM_001308286				-1.51775	1.95109	-3.2662	0.00132183	0.0409027	-1.1311
chr5.4880455.4880861	NM_021457				-1.60288	1.99485	-3.26446	0.00132949	0.0410123	-1.13141
chr16.75212566.75212773	NM_001252513				-0.893886	1.71091	-3.28714	0.00123289	0.039393	-1.13147
chr14.30457219.30458504	NM_133761				-1.42941	3.31407	-3.26798	0.00131404	0.0407965	-1.13161
chr8.89938637.89939456	NM_172913				-2.2615	2.75608	-3.24739	0.00140677	0.04231	-1.13312
chr3.88254238.88254671	NM_021375				1.82073	2.06591	3.25574	0.00136845	0.0416193	-1.13339
chr11.100952485.100952738	NM_213660				-1.09506	1.87054	-3.29688	0.00119346	0.0386787	-1.13375
chr6.37054325.37055001	NM_008973				-1.51249	2.16408	-3.26522	0.00132615	0.0409738	-1.13396
chr10.6538092.6538301	NM_001302794				-0.907597	1.73852	-3.29679	0.00119383	0.0386787	-1.13402
chr2.117009746.117010633	NM_033524				-1.42985	2.53603	-3.26711	0.00131787	0.0408487	-1.13416
chr17.12179730.12179974	NM_026644				-1.09506	1.80657	-3.29672	0.00119409	0.0386787	-1.13422
chr15.68428312.68429492	NM_198644				-2.5525	3.5433	-3.24606	0.00141296	0.0423901	-1.13428
chr8.41379847.41380513	NM_019734				-1.6205	2.49482	-3.26494	0.00132737	0.0409906	-1.13476
chr4.104884413.104884646	NM_001290645				-0.907597	1.7936	-3.29651	0.00119494	0.0386791	-1.13485
chr16.67089606.67089920	NM_178721				-1.19982	2.04496	-3.27266	0.0012938	0.0404269	-1.13505
chr8.23036561.23036815	NM_001277284				-1.26995	2.05615	-3.27255	0.00129427	0.0404284	-1.13537
chr9.27175031.27175236	NM_023277				-1.01482	1.94384	-3.32656	0.00108044	0.0365777	-1.13576
chr15.44590659.44591724	NM_019480				-1.60288	2.39907	-3.26281	0.00133678	0.0411225	-1.13619
chr1.43168500.43168751	NM_010212				-1.09506	1.95199	-3.29601	0.00119695	0.0387113	-1.13635
chr7.34932423.34933200	NM_008820				-1.73622	2.42561	-3.26065	0.00134641	0.041271	-1.13662
chr1.91077039.91078097	NM_001310732				-1.71257	2.33715	-3.26258	0.00133779	0.0411308	-1.13685
chr6.135855010.135855730	NM_008171				-2.23255	2.66427	-3.24498	0.001418	0.0424695	-1.13752
chr13.11747333.11747636	NM_023868				-1.25872	1.91398	-3.27171	0.00129788	0.0404879	-1.13783
chr9.14288318.14288692	NM_030261				-1.63371	1.96476	-3.26218	0.00133956	0.0411683	-1.138
chr15.61527518.61528117	NM_001177354				-1.82438	2.19735	-3.26025	0.00134816	0.0412825	-1.1382
chr19.52228629.52228963	NM_008386				-1.42042	2.05797	-3.26631	0.00132134	0.0409027	-1.13834
chr15.84266194.84266828	NM_133167				2.01531	2.09514	3.2463	0.00141186	0.0423759	-1.13871
chr3.131214413.131214643	NM_008212				1.2113	1.81011	3.25821	0.00135733	0.0414497	-1.13881
chr18.45188058.45188392	NM_001312905				-1.18034	1.91115	-3.27913	0.00126625	0.0400323	-1.13898
chr4.10998825.10999077	NM_175175				-1.17578	1.83424	-3.2846	0.00124341	0.0395958	-1.13901
chr17.83838990.83839312	NM_025325				-1.01482	1.9923	-3.32547	0.00108441	0.0366323	-1.13908
chr11.118423519.118424247	NM_001204129				2.39798	2.78902	3.24426	0.00142138	0.0425362	-1.13953
chr7.127215634.127215833	NM_017461				-1.08053	1.78297	-3.27882	0.00126755	0.0400514	-1.13989
chr15.26383763.26383967	NM_177597				-0.907597	1.77429	-3.29452	0.00120291	0.0388544	-1.14079
chr2.114686886.114687722	NM_025675				1.60595	2.53715	3.25384	0.00137712	0.0417819	-1.14153
chr3.68617753.68618128	NM_013928				-1.31159	2.08835	-3.27044	0.00130336	0.0405833	-1.14154
chr10.61714859.61715746	NM_001284300				2.66485	2.49522	3.24346	0.00142517	0.0425991	-1.14157
chr13.6287887.6288105	NM_145131				-1.08053	1.84193	-3.27817	0.00127031	0.0401017	-1.14182
chr4.102622746.102623592	NM_001177981				-2.24094	2.59701	-3.25453	0.00137395	0.0417359	-1.14196
chr10.32401181.32401526	NM_001013411				-1.01482	1.93987	-3.32449	0.00108797	0.0366965	-1.14204
chr3.58680281.58680570	NM_009174				-1.09506	1.85122	-3.29399	0.00120503	0.0388844	-1.14237
chr17.76927366.76927908	NM_015800				1.17011	1.9431	3.25761	0.00136001	0.0414948	-1.14237
chr8.99650714.99651230	NM_001039154				1.33189	1.90614	3.25555	0.00136931	0.0416361	-1.14265
chr17.5021705.5022570	NM_001085355				2.59455	2.96332	3.24293	0.00142764	0.0426441	-1.14269
chr7.95787537.95787763	NM_001310762				-1.09506	1.86292	-3.29388	0.00120548	0.0388922	-1.1427
chr11.19835019.19836061	NM_033523				2.26528	5.36454	3.24681	0.00140946	0.0423449	-1.14275
chr11.65428252.65428656	NM_146386				-1.01482	1.86577	-3.32418	0.00108912	0.0367134	-1.14299
chr16.89871564.89871795	NM_001145887				-1.42941	1.98937	-3.26398	0.00133161	0.0410403	-1.14326
chr4.149791902.149792630	NM_027460				-1.6205	2.20732	-3.26182	0.00134118	0.0411878	-1.14381
chr14.34933130.34933336	NM_008166				-1.30211	1.77783	-3.24697	0.00140873	0.0423356	-1.14417
chr4.100386400.100387224	NM_001033773				-1.52398	2.26107	-3.26426	0.00133038	0.0410246	-1.14432
chr10.59813595.59813845	NM_019965				1.4243	1.86646	3.25395	0.00137661	0.0417819	-1.14489
chr1.93577224.93578541	NM_021537				1.8912	3.7351	3.25119	0.0013892	0.0419675	-1.14575
chr15.93216561.93216766	NM_001033275				-0.730087	1.71794	-3.32326	0.00109249	0.0367674	-1.14579
chr3.59477486.59477992	NM_001162884				-1.22398	1.96479	-3.26884	0.00131032	0.0407255	-1.14623
chr16.28894722.28895106	NM_177718				-1.44907	1.94393	-3.26355	0.00133353	0.041061	-1.1464
chr3.60883848.60884556	NM_001282016				-2.27675	2.27864	-3.24328	0.00142598	0.0426066	-1.1464
chr11.104220175.104220873	NM_001285455				-1.3923	2.16066	-3.26354	0.00133354	0.041061	-1.14641
chr7.66044932.66045167	NM_021336				1.0399	1.75958	3.25778	0.00135926	0.0414896	-1.14741
chr1.149238497.149238832	NM_001305632				-1.26859	1.99069	-3.26837	0.00131235	0.0407684	-1.1476
chr16.75026909.75027233	NM_001252513				1.66537	1.88443	3.24151	0.00143436	0.0427451	-1.14763
chr1.91051331.91051985	NM_001111311				1.82589	2.62998	3.25073	0.00139135	0.0420125	-1.14773
chrX.152223771.152223970	NM_013668				-0.730087	1.7027	-3.32261	0.00109486	0.0368254	-1.14775
chr11.89546488.89546762	NM_172534				-1.01709	1.77482	-3.27613	0.00127896	0.0402183	-1.14782
chr13.47224561.47225448	NM_001170643				-2.00545	3.12616	-3.254	0.00137637	0.0417819	-1.14801
chr18.68057929.68058505	NM_172631				-1.63371	2.40984	-3.2586	0.00135556	0.0414325	-1.14837
chr16.32063723.32063957	NM_177326				1.02003	1.72556	3.2574	0.00136094	0.0415017	-1.14849
chr11.24152981.24153347	NM_001159290				-1.64504	2.37038	-3.26011	0.00134881	0.0412913	-1.14878
chr7.91827302.91827535	NM_001243046				-0.730087	1.71794	-3.32221	0.00109635	0.0368538	-1.14898
chr11.111331563.111332249	NM_008425				1.74998	2.29017	3.25042	0.00139278	0.0420221	-1.14946
chr14.66986751.66987126	NM_009761				-1.65643	2.24625	-3.25818	0.00135744	0.0414497	-1.14958
chr7.91582084.91582872	NM_001243046				-2.03129	2.16136	-3.24055	0.00143892	0.0428249	-1.14998
chr10.87212637.87213404	NM_029685				-1.44907	2.60658	-3.26225	0.00133927	0.0411651	-1.15016
chr2.3526233.3526432	NM_177647				-0.730087	1.72502	-3.32177	0.00109797	0.0368926	-1.15031
chr13.93785216.93785415	NM_009712				-0.830559	1.70978	-3.29117	0.00121644	0.0391006	-1.15078
chr17.28061309.28062063	NM_013687				-2.00545	2.47712	-3.25288	0.00138149	0.0418644	-1.15123
chr3.153416361.153417101	NM_011372				1.60801	2.0516	3.25044	0.00139267	0.0420221	-1.15125
chr12.25676424.25677147	NM_010496				-1.42042	2.12166	-3.26187	0.00134096	0.0411878	-1.15127
chr15.26620107.26620852	NM_176959				-1.71257	2.28579	-3.25736	0.00136116	0.0415017	-1.15197
chr6.56359840.56360096	NM_001159953				1.23328	1.81947	3.25324	0.00137981	0.0418302	-1.15215
chr17.63900956.63901814	NM_001286415				-2.15113	2.23023	-3.23969	0.00144301	0.0428868	-1.15227
chr14.110225414.110225623	NM_175499				-0.954796	1.84467	-3.28009	0.00126218	0.0399928	-1.15233
chr5.112110443.112110698	NM_021351				-0.986758	1.8436	-3.27451	0.00128586	0.0402979	-1.15258
chr3.21018095.21018368	NM_175086				-1.09506	1.9386	-3.29036	0.00121975	0.0391477	-1.15322
chr14.47590224.47591278	NM_172599				2.18307	3.06604	3.24009	0.00144109	0.0428503	-1.15339
chr12.91486781.91487384	NM_011648				-1.49586	2.03242	-3.26103	0.00134469	0.0412595	-1.15371
chr10.119415271.119415534	NM_133442				-0.730087	1.80595	-3.32064	0.00110213	0.0369676	-1.15373
chr2.91649348.91649612	NM_001033451				1.80199	2.18937	3.24865	0.00140092	0.0422003	-1.15385
chr19.23501355.23502077	NM_174857				-1.24624	2.12187	-3.2662	0.00132184	0.0409027	-1.15394
chr8.36361133.36361384	NM_001081150				-1.26859	1.87754	-3.26616	0.001322	0.0409027	-1.15405
chr10.105035760.105036010	NM_177368				-1.21084	1.86452	-3.26616	0.00132201	0.0409027	-1.15405
chr17.35720089.35721003	NM_172962				2.19267	3.06252	3.24762	0.00140572	0.0423004	-1.15417
chr8.32049220.32049550	NM_178591				-1.24624	1.92689	-3.26606	0.00132244	0.0409027	-1.15434
chr6.38031696.38032725	NM_177200				2.18813	2.81627	3.2474	0.00140675	0.04231	-1.15483
chr10.14004999.14005249	NM_010437				-1.14723	1.82943	-3.27374	0.00128916	0.040354	-1.15486
chr7.36529407.36530159	NM_172298				1.96049	2.36687	3.2478	0.00140488	0.0422866	-1.15498
chr9.79109904.79110103	NM_153098				-0.730087	1.7027	-3.32022	0.00110371	0.0369843	-1.15503
chr1.180022200.180022444	NM_001033285				-1.02553	1.75837	-3.27911	0.00126633	0.0400323	-1.15525
chr17.9217864.9218141	NM_025851				1.03382	1.83069	3.25445	0.00137433	0.0417419	-1.15702
chr7.3420718.3420977	NM_133183				-1.42042	1.97681	-3.25982	0.00135008	0.0413191	-1.15721
chr3.85264759.85265753	NM_001040461				-2.33675	3.88466	-3.23761	0.00145291	0.0430223	-1.15749
chr9.117650679.117651011	NM_001172121				-1.31159	1.97725	-3.26498	0.0013272	0.0409906	-1.1575
chr17.5461411.5461644	NM_027457				1.20481	1.77783	3.25165	0.00138713	0.0419434	-1.15769
chr5.127831612.127831961	NM_177005				-1.54584	2.03819	-3.24017	0.00144069	0.0428496	-1.15861
chr4.142834593.142834809	NM_001081355				1.01847	1.79594	3.25389	0.00137685	0.0417819	-1.15862
chr11.88330637.88330919	NM_028859				-1.0502	1.80778	-3.27236	0.00129509	0.0404307	-1.15892
chr8.83181364.83181589	NM_001111304				-1.09506	1.7936	-3.28827	0.00122828	0.0392954	-1.15944
chr11.59538148.59538969	NM_145827				-2.20337	2.34722	-3.23705	0.00145558	0.0430734	-1.15947
chr1.62428095.62428342	NM_001077407				-1.0502	1.8956	-3.27215	0.00129597	0.0404398	-1.15952
chr2.79351796.79352126	NM_001048176				-1.09506	1.82948	-3.28817	0.00122866	0.039296	-1.15972
chr14.58605674.58605904	NM_013518				-1.09506	1.84668	-3.28809	0.00122899	0.039296	-1.15996
chr13.69366061.69366400	NM_198600				-1.24624	1.91328	-3.26413	0.00133092	0.0410302	-1.15997
chr13.51021751.51022437	NM_001283030				-1.33873	2.20973	-3.26409	0.00133113	0.0410312	-1.16011
chr15.64687086.64687775	NM_009623				2.00354	2.49399	3.24578	0.00141429	0.042413	-1.16041
chr1.180606813.180607520	NM_001103182				2.19653	2.41468	3.23655	0.00145801	0.0431228	-1.16043
chr17.23993465.23994088	NM_133731				-2.02908	2.51158	-3.24929	0.00139798	0.0421512	-1.16082
chr1.184997397.184997599	NM_145515				-1.25872	2.0377	-3.26377	0.00133255	0.041051	-1.16105
chr13.76673023.76673251	NM_030174				-1.25872	1.79006	-3.26374	0.00133268	0.041051	-1.16113
chr4.76779629.76779835	NM_011211				-1.16378	1.78244	-3.24216	0.00143127	0.0426758	-1.16222
chr8.58032141.58032772	NM_144731				-2.12738	2.04519	-3.23579	0.00146164	0.0431674	-1.16301
chr6.126141174.126141840	NM_001164035				-1.51249	2.28644	-3.25519	0.00137096	0.0416617	-1.16303
chr5.92252690.92253495	NM_011148				2.60961	2.61914	3.23547	0.00146321	0.0431674	-1.1635
chr2.44304866.44305377	NM_001301831				-1.42941	1.98276	-3.25694	0.00136303	0.0415239	-1.16369
chr14.57729744.57730470	NM_153382				-1.46721	2.14221	-3.2575	0.00136052	0.0415017	-1.16397
chr13.52237713.52238148	NM_001024474				-2.00063	2.07425	-3.23545	0.00146331	0.0431674	-1.16418
chr11.60160947.60161191	NM_001037764				-1.21084	1.91505	-3.26263	0.00133759	0.04113	-1.16437
chr5.101982368.101982609	NM_172882				-1.17578	1.82943	-3.27599	0.00127954	0.0402183	-1.16446
chr14.108119857.108120159	NM_199065				-1.1169	1.85302	-3.27038	0.00130363	0.0405838	-1.16474
chr1.136594139.136594439	NM_177643				-1.01482	1.91612	-3.31676	0.00111661	0.0372762	-1.16553
chr5.97382547.97383150	NM_001033191				-1.33873	2.03276	-3.2621	0.00133994	0.0411705	-1.16591
chr5.76130524.76130855	NM_020611				-1.01482	2.01717	-3.31662	0.00111714	0.0372776	-1.16596
chr3.95248354.95248977	NM_134253				-1.49586	2.07821	-3.25676	0.00136385	0.0415239	-1.16611
chr10.93014211.93014811	NM_146239				-1.42042	2.03223	-3.25667	0.00136424	0.0415294	-1.16636
chr12.14422859.14423499	NM_029007				2.01593	2.04699	3.23425	0.00146909	0.0432229	-1.16669
chr1.175128382.175129182	NM_011825				2.37002	2.49064	3.2342	0.00146935	0.0432229	-1.16694
chr18.75629188.75629387	NM_201354				-0.769482	1.70624	-3.28568	0.00123891	0.0395246	-1.16714
chr8.94130002.94130501	NM_008631				-1.42042	2.04917	-3.25612	0.00136673	0.0415892	-1.16795
chr1.178942615.178942814	NM_001161665				-1.17578	1.82889	-3.27477	0.00128475	0.0402934	-1.16808
chr18.3835926.3836386	NM_026505				-1.09506	1.92954	-3.28534	0.00124031	0.0395318	-1.16815
chr9.120759466.120760228	NM_007614				-1.88459	2.61007	-3.24862	0.00140108	0.0422003	-1.1683
chr3.89971935.89972264	NM_001081182				-1.33873	2.03977	-3.26125	0.00134371	0.0412348	-1.16839
chr19.49629789.49630554	NM_001252501				-1.65643	2.43732	-3.25163	0.00138722	0.0419434	-1.16853
chr14.61452324.61452954	NM_008466				-1.44907	2.33205	-3.25591	0.00136769	0.0416123	-1.16858
chrX.168078084.168078444	NM_001290427				-1.01482	1.89798	-3.31569	0.00112061	0.0373243	-1.16877
chr12.101935104.101935816	NM_028446				-2.26364	2.56411	-3.23504	0.00146528	0.043181	-1.16883
chr11.118433379.118433995	NM_019959				-1.65643	2.24126	-3.25146	0.00138797	0.0419549	-1.169
chr5.36348692.36348941	NM_030889				-1.0502	1.75958	-3.2689	0.00131002	0.0407218	-1.16907
chr6.100162804.100163881	NM_019743				2.18199	3.04406	3.24237	0.00143031	0.0426758	-1.16916
chr6.71580827.71581050	NM_025783				-0.893886	1.74807	-3.27394	0.00128829	0.0403434	-1.17052
chr13.116056779.116056990	NM_021459				-0.830559	1.72148	-3.28442	0.00124413	0.0396078	-1.17089
chr2.64058706.64059046	NM_001267846				-1.02553	1.87834	-3.2738	0.00128891	0.0403515	-1.17094
chr6.134704238.134704437	NM_026371				-0.830559	1.71794	-3.28426	0.00124481	0.0396192	-1.17138
chr5.112357510.112358043	NM_001039228				-1.01482	1.95526	-3.3146	0.00112474	0.037389	-1.17209
chr7.113145371.113145610	NM_001243048				-1.18034	1.8952	-3.2678	0.00131483	0.04081	-1.17231
chr11.103884578.103885410	NM_008740				2.67344	3.54821	3.23214	0.00147934	0.043388	-1.17244
chr17.51807343.51807984	NM_001163630				2.13514	2.74527	3.23433	0.00146871	0.0432229	-1.17273
chr13.94395459.94396293	NM_009680				-2.24624	2.9445	-3.23207	0.00147968	0.0433922	-1.17329
chrX.12004688.12004929	NM_029510				-1.49824	2.05235	-3.25361	0.00137813	0.0418015	-1.17334
chr10.77315386.77316413	NM_030262				-1.85982	3.76406	-3.24717	0.00140779	0.0423258	-1.17347
chr1.90851332.90851594	NM_001243009				-0.907597	1.75905	-3.28355	0.00124775	0.0396898	-1.17349
chr18.45912027.45912672	NM_001170855				-2.42966	2.54912	-3.23193	0.00148034	0.0434006	-1.17352
chr6.5039599.5039852	NM_181595				-0.907597	1.74788	-3.28344	0.00124822	0.0396993	-1.17382
chr11.76577748.76578393	NM_198894				-2.79077	2.77153	-3.23153	0.00148233	0.0434476	-1.17412
chr7.92775438.92776027	NM_029494				1.60948	2.15681	3.24228	0.0014307	0.0426758	-1.17457
chr2.119379691.119379954	NM_026929				-1.22398	1.83235	-3.25912	0.00135323	0.0413987	-1.1746
chr6.5701702.5701949	NM_001191027				-1.1169	1.78492	-3.26698	0.0013184	0.0408596	-1.17471
chr13.113551009.113551740	NM_130796				-1.48571	2.23498	-3.253	0.00138093	0.0418534	-1.17512
chr7.141619651.141619942	NM_181729				-1.17578	1.88985	-3.27235	0.00129512	0.0404307	-1.17521
chr5.37310055.37310255	NM_021292				-0.730087	1.71794	-3.31354	0.00112871	0.0374664	-1.17528
chr4.127216364.127216649	NM_030252				-1.1169	1.8952	-3.26671	0.00131961	0.0408859	-1.17552
chr1.164798561.164798849	NM_019759				-1.18034	1.8752	-3.26667	0.0013198	0.0408863	-1.17565
chr14.11762947.11763180	NM_008981				-0.893886	1.73143	-3.27215	0.00129598	0.0404398	-1.17581
chr9.59166786.59166995	NM_028121				-0.769482	1.73852	-3.28272	0.00125119	0.039777	-1.17595
chr11.12245505.12245727	NM_001282994				-0.730087	1.78545	-3.3133	0.00112963	0.0374805	-1.17601
chr6.32570290.32570996	NM_175750				-1.46721	2.13589	-3.25334	0.00137937	0.0418224	-1.17603
chr9.29530964.29532090	NM_172290				1.98663	3.07044	3.23105	0.00148466	0.0434711	-1.17642
chr16.69283417.69284019	NM_173069				-1.09506	1.96373	-3.28252	0.00125204	0.0397986	-1.17656
chr9.116144202.116144401	NM_009371				-0.730087	1.71265	-3.31311	0.00113036	0.0374993	-1.1766
chr11.105549437.105550357	NM_181071				-1.42941	2.81642	-3.25237	0.00138382	0.0418859	-1.17695
chr1.51371705.51371974	NM_138741				-1.08053	1.87582	-3.26611	0.00132224	0.0409027	-1.17729
chr6.135814212.135814534	NM_008171				-1.01482	1.9558	-3.31286	0.00113131	0.0375199	-1.17736
chr9.34876298.34876660	NM_009178				-0.907597	1.92036	-3.28215	0.00125358	0.039831	-1.17766
chr18.80707258.80707457	NM_001164112				-0.730087	1.71386	-3.31262	0.00113222	0.0375346	-1.17808
chr5.48798474.48798673	NM_030265				-0.730087	1.69915	-3.3126	0.0011323	0.0375346	-1.17815
chr10.118607243.118608014	NM_008337				-1.46721	2.43511	-3.25241	0.00138362	0.0418859	-1.17872
chr1.39838654.39838939	NM_001177348				-1.22398	1.95454	-3.25744	0.00136078	0.0415017	-1.1795
chr2.169165390.169165806	NM_009564				-1.44907	1.97168	-3.25208	0.00138512	0.0419133	-1.17967
chr5.88655225.88655424	NM_001098476				-1.22398	1.88062	-3.25731	0.00136139	0.0415017	-1.17989
chr8.13420839.13421469	NM_001143672				-1.3923	2.19779	-3.25185	0.00138618	0.0419342	-1.18034
chr2.5468020.5468966	NM_001290376				-1.48571	2.40468	-3.25117	0.00138931	0.0419675	-1.18042
chr4.48339623.48339961	NM_001281978				-1.01482	1.89712	-3.31182	0.00113525	0.0376116	-1.1805
chr8.46935189.46935414	NM_177304				-1.01482	1.85148	-3.31178	0.00113539	0.0376116	-1.18061
chr13.3358146.3358604	NM_008112				-1.14723	1.97198	-3.26469	0.00132848	0.0410105	-1.18146
chr14.60633850.60635111	NM_001033272				-2.60114	3.28899	-3.22922	0.00149361	0.0436379	-1.18155
chr12.52910720.52911329	NM_198111				-1.49586	2.04526	-3.2513	0.0013887	0.041967	-1.18193
chr4.3883737.3884491	NM_020021				1.60511	2.59299	3.23967	0.00144307	0.0428868	-1.18202
chr19.29060450.29061244	NM_021299				1.9292	2.51239	3.23108	0.00148453	0.0434711	-1.18207
chr19.56685309.56686410	NM_007419				-1.49824	2.59769	-3.25057	0.00139208	0.0420179	-1.18217
chr2.62574046.62574958	NM_007986				-1.60288	3.16151	-3.24689	0.00140911	0.0423413	-1.1822
chr17.63474044.63474335	NM_015794				-1.08053	1.83938	-3.26431	0.00133014	0.0410228	-1.18256
chr4.79233973.79234951	NM_011211				-2.30809	2.52918	-3.22923	0.00149357	0.0436379	-1.18266
chr17.79265335.79266030	NM_026514				-2.17374	2.17564	-3.22834	0.00149797	0.0437153	-1.18294
chr10.94134743.94135608	NM_011629				-1.63371	2.64427	-3.24643	0.00141125	0.0423665	-1.18352
chr5.91436387.91437170	NM_007568				2.53663	2.59513	3.22781	0.00150058	0.0437363	-1.18448
chr8.33786578.33786794	NM_001206849				-1.26859	1.83871	-3.25538	0.00137007	0.0416433	-1.18549
chr8.31079567.31079838	NM_025869				-0.907597	1.78016	-3.27946	0.00126483	0.0400321	-1.18563
chr7.116209103.116209432	NM_001305189				-1.65643	2.01395	-3.24547	0.00141573	0.0424339	-1.18629
chr5.140073439.140074318	NM_175522				2.31297	2.60984	3.22803	0.00149947	0.0437307	-1.18633
chr1.150751226.150752080	NM_001024720				-1.49586	2.23114	-3.24977	0.00139577	0.0420996	-1.18639
chr5.143031031.143031855	NM_007984				-1.44907	2.09865	-3.24973	0.00139593	0.0420996	-1.18649
chr10.32784423.32784652	NM_001013411				-1.1169	1.84874	-3.26278	0.00133694	0.0411225	-1.18707
chr4.83303169.83303943	NM_027238				2.67538	3.51285	3.22699	0.0015046	0.0438124	-1.18708
chr13.18196641.18197003	NM_175006				-1.01482	1.98897	-3.3095	0.0011441	0.0377628	-1.18752
chr18.53774497.53775560	NM_178686				-2.06742	2.53175	-3.22696	0.00150477	0.0438124	-1.18758
chr12.100735459.100735746	NM_153587				-1.14723	1.83244	-3.26251	0.00133813	0.0411354	-1.18786
chr9.46789352.46789614	NM_001243258				-1.01482	1.97762	-3.30936	0.00114464	0.0377644	-1.18795
chr11.75033191.75034094	NM_001002764				-1.66454	2.36486	-3.24479	0.0014189	0.04249	-1.18824
chr13.9504265.9504936	NM_001081426				-1.49586	2.02302	-3.24884	0.00140007	0.0421863	-1.18908
chr4.32462922.32463211	NM_001109661				-1.1169	1.89746	-3.26194	0.00134064	0.0411849	-1.18952
chr15.96164876.96165710	NM_175251				-2.2458	2.55229	-3.2281	0.00149913	0.0437307	-1.18953
chr6.28986406.28986605	NM_008493				-1.01482	1.88795	-3.30881	0.00114677	0.0378001	-1.18963
chr5.131824877.131826012	NM_145218				2.10265	3.09948	3.2267	0.00150607	0.0438311	-1.18974
chr9.112151029.112151890	NM_001177618				1.79689	2.29325	3.2361	0.00146016	0.0431674	-1.18975
chr5.69290616.69290815	NM_175519				-0.830559	1.73905	-3.27807	0.0012707	0.0401017	-1.18977
chr13.109902280.109903686	NM_023852				2.71262	3.898	3.22667	0.00150618	0.0438311	-1.19039
chr4.93926765.93927166	NM_026954				-1.01482	1.98246	-3.3085	0.00114794	0.0378184	-1.19055
chr12.97032344.97032970	NM_008079				2.0474	2.09567	3.22708	0.00150415	0.0438112	-1.19065
chrX.56722442.56723224	NM_010211				2.24759	2.36425	3.22542	0.0015124	0.0439565	-1.19096
chrX.166377309.166377794	NM_001177956				-1.25872	1.90523	-3.25349	0.00137869	0.041813	-1.19101
chr17.46148754.46148956	NM_029338				-1.09506	1.83356	-3.27765	0.0012725	0.0401245	-1.19103
chr2.100885301.100885958	NM_009020				-1.59535	2.20722	-3.24543	0.00141593	0.0424343	-1.19124
chr15.93656553.93657313	NM_001033217				-1.66027	2.33859	-3.24372	0.00142395	0.0425829	-1.19134
chr18.46532905.46533124	NM_173423				-0.730087	1.78891	-3.30812	0.00114944	0.0378301	-1.19172
chr17.79887852.79888449	NM_019717				-1.46721	2.01512	-3.24787	0.00140454	0.0422836	-1.19187
chr1.151095443.151096219	NM_001024720				-1.64076	2.32966	-3.2435	0.00142499	0.0425991	-1.19197
chr2.105097339.105097920	NM_144783				-1.35682	2.00385	-3.25503	0.00137169	0.0416782	-1.19197
chr4.127736174.127737304	NM_001134733				1.79689	2.45725	3.23521	0.00146445	0.0431674	-1.19228
chr1.94368792.94369785	NM_008798				-1.81329	2.58975	-3.24055	0.00143892	0.0428249	-1.1925
chr3.127003787.127004558	NM_178655				-1.87109	2.6778	-3.24013	0.00144088	0.0428498	-1.19267
chr1.92538841.92539728	NM_147039				2.2347	2.72401	3.22466	0.00151621	0.0440219	-1.19307
chr9.83299363.83299986	NM_027448				-1.46721	2.06087	-3.24716	0.00140785	0.0423258	-1.19394
chr17.13698449.13698766	NM_010806				-1.17578	1.88316	-3.26593	0.00132303	0.0409085	-1.19415
chr4.105076149.105076650	NM_178143				1.52743	1.94443	3.23599	0.0014607	0.0431674	-1.19418
chr18.23852481.23852705	NM_153058				-1.26995	1.9597	-3.2523	0.00138415	0.0418894	-1.19449
chr16.59724867.59725128	NM_019665				-1.09506	1.8206	-3.27643	0.00127766	0.0402183	-1.19464
chr5.32445104.32445834	NM_172707				1.7273	2.02625	3.23458	0.00146749	0.0432182	-1.19478
chr17.88303845.88304141	NM_180974				-1.14723	1.86933	-3.26	0.00134931	0.0413011	-1.19523
chr11.98928378.98928666	NM_009024				1.55838	1.96901	3.23517	0.00146463	0.0431674	-1.19544
chr2.140539467.140539846	NM_001172160				-1.09506	1.89575	-3.27608	0.00127917	0.0402183	-1.1957
chr4.11874244.11874443	NM_001098231				-0.646513	1.69153	-3.30677	0.00115464	0.0379369	-1.19581
chr10.119957458.119957727	NM_001277295				-1.01482	1.85368	-3.30675	0.0011547	0.0379369	-1.19585
chr5.126944740.126944955	NM_175432				-0.907597	1.78743	-3.276	0.0012795	0.0402183	-1.19593
chr14.33463552.33463771	NM_001310453				-1.01709	1.78244	-3.25969	0.00135067	0.0413316	-1.19612
chr5.27739177.27739455	NM_018878				-1.02553	1.7825	-3.2652	0.00132622	0.0409738	-1.19629
chr10.116396518.116397240	NM_021452				-1.52398	2.15152	-3.24628	0.00141193	0.0423759	-1.19648
chr18.69666065.69666805	NM_201362				2.16612	2.78428	3.23279	0.00147617	0.0433333	-1.19648
chr15.64082103.64082414	NM_144846				-1.21084	2.08135	-3.2515	0.00138778	0.0419546	-1.19679
chr7.51227036.51227659	NM_001271879				-1.46721	2.12835	-3.24614	0.00141262	0.0423901	-1.1969
chr3.121762402.121762629	NM_010171				-0.907597	1.7408	-3.27562	0.00128114	0.0402353	-1.19707
chr15.46686194.46686815	NM_026200				-1.71664	2.04212	-3.22356	0.00152169	0.0441022	-1.19737
chr2.167305148.167305441	NM_019835				-1.09506	2.03461	-3.27538	0.00128214	0.0402558	-1.19777
chr1.30740705.30741767	NM_001081080				2.40955	2.72803	3.22454	0.0015168	0.0440278	-1.19786
chr8.125900988.125901222	NM_175561				-1.01482	2.08123	-3.30604	0.00115747	0.0379841	-1.19802
chr15.23104427.23104628	NM_001081299				-0.954796	1.76138	-3.26461	0.00132884	0.0410123	-1.19804
chr2.115278072.115278288	NM_207264				-1.04743	1.78598	-3.2589	0.00135421	0.0414108	-1.19844
chr13.9684858.9685057	NM_001199141				-0.907597	1.77662	-3.27511	0.00128328	0.0402766	-1.19856
chr18.82115335.82116089	NM_008082				-1.51249	2.11421	-3.24285	0.00142801	0.0426441	-1.19867
chr5.86437189.86438095	NM_001033233				-1.49586	2.4444	-3.24552	0.0014155	0.0424325	-1.19868
chr19.16477322.16477521	NM_008137				-0.769482	1.71386	-3.275	0.00128375	0.0402766	-1.19889
chr18.90018983.90019900	NM_001039173				-1.81672	3.10144	-3.23884	0.00144703	0.0429446	-1.1994
chr13.41186116.41186807	NM_001311121				-1.49586	2.18541	-3.24515	0.0014172	0.0424557	-1.19974
chr7.69004818.69005125	NM_025549				-0.907597	1.86839	-3.27464	0.0012853	0.0402979	-1.19997
chr19.12689922.12690171	NM_029550				-1.08053	1.8071	-3.25833	0.00135679	0.0414426	-1.20012
chr2.34453616.34453845	NM_177345				1.04631	1.73672	3.23946	0.00144411	0.0428897	-1.2002
chr12.104978105.104979013	NM_001042699				-1.65643	2.44685	-3.24061	0.00143862	0.0428249	-1.20029
chr1.82978944.82979747	NM_030556				-1.09506	2.15833	-3.27448	0.00128599	0.0402979	-1.20045
chr3.22088171.22088380	NM_030732				-0.907597	1.74434	-3.27444	0.00128613	0.0402979	-1.20055
chr19.37633748.37634513	NM_001105201				1.52769	2.29484	3.23329	0.00147376	0.0433015	-1.20189
chr10.68211264.68211503	NM_023598				-0.730087	1.74788	-3.30445	0.00116363	0.0381263	-1.20282
chr9.119580972.119581171	NM_021544				-0.646513	1.69508	-3.30445	0.00116364	0.0381263	-1.20282
chr2.170503179.170503496	NM_009996				-1.42042	1.94873	-3.244	0.00142263	0.0425624	-1.20309
chr2.153416953.153417156	NM_001001986				-1.0502	1.79827	-3.25724	0.00136169	0.0415017	-1.20331
chr10.125490303.125490993	NM_011391				-1.42042	2.11227	-3.24368	0.00142412	0.0425829	-1.204
chr11.30986925.30987168	NM_001290667				-1.44832	2.00795	-3.24285	0.00142803	0.0426441	-1.2045
chr1.97873781.97873988	NM_026250				-1.11364	1.80423	-3.25675	0.00136388	0.0415239	-1.20473
chr16.81244647.81244857	NM_001113208				-0.646513	1.71386	-3.3036	0.00116695	0.0381912	-1.20539
chr2.181356536.181357413	NM_144894				-1.64158	2.59217	-3.23883	0.00144708	0.0429446	-1.2054
chr19.23307665.23308045	NM_153808				-1.09506	1.94136	-3.2728	0.00129316	0.0404181	-1.20541
chr16.9786076.9786889	NM_008170				1.84303	2.29735	3.2304	0.00148784	0.0435397	-1.20549
chr2.108096919.108097120	NM_021275				-0.730087	1.72963	-3.30352	0.00116726	0.0381955	-1.20563
chr7.83565048.83565293	NM_177695				-1.33873	1.85551	-3.24841	0.00140202	0.0422229	-1.20578
chr7.71555462.71556100	NM_001024703				-1.01482	2.0508	-3.30331	0.00116807	0.0382087	-1.20626
chr6.107721848.107722117	NM_008516				-1.16184	1.78778	-3.22678	0.00150568	0.0438276	-1.20658
chr6.52680247.52680998	NM_025816				-1.65643	2.56595	-3.23818	0.00145019	0.0429755	-1.20728
chrX.169113929.169114349	NM_001287530				-1.25872	1.93017	-3.24786	0.00140459	0.0422836	-1.20739
chr11.81514048.81514460	NM_001033765				-1.49586	2.12103	-3.24241	0.00143009	0.0426758	-1.20767
chr16.87307022.87307959	NM_001159331				1.67674	3.04355	3.23011	0.00148924	0.0435605	-1.20817
chr4.76043385.76044291	NM_025849				-1.51249	2.23904	-3.23954	0.00144369	0.0428877	-1.20822
chr7.135196685.135197405	NM_001163611				-1.44907	2.24405	-3.24216	0.00143129	0.0426758	-1.2084
chr6.46084019.46084218	NM_001004357				-0.646513	1.7174	-3.30255	0.00117106	0.0382485	-1.20857
chr12.97273911.97274265	NM_008079				-1.1169	1.8887	-3.25536	0.00137017	0.0416433	-1.2088
chr19.46708131.46708335	NM_020577				-0.907597	1.73318	-3.27145	0.00129898	0.0404945	-1.20942
chr19.40962732.40963050	NM_008528				-1.3923	1.86879	-3.24173	0.0014333	0.042719	-1.20963
chr16.84904556.84905644	NM_016755				-1.60288	2.4286	-3.23732	0.00145431	0.0430468	-1.20975
chr13.29295034.29295737	NM_009238				-1.01482	2.09931	-3.30211	0.00117276	0.038293	-1.20988
chrX.158265736.158266032	NM_001310719				-1.25872	1.8924	-3.24699	0.00140865	0.0423356	-1.20993
chr15.12662202.12662851	NM_001081064				1.42536	2.05264	3.23113	0.00148427	0.0434711	-1.21015
chr9.106901578.106902654	NM_029103				-1.54743	2.45708	-3.2387	0.00144769	0.0429446	-1.21063
chr11.35913534.35913775	NM_170779				1.14002	1.82119	3.23398	0.0014704	0.0432314	-1.21071
chr9.113837274.113837558	NM_001286601				-1.3923	1.89868	-3.24126	0.00143553	0.0427687	-1.211
chr1.136267504.136267923	NM_001101516				-1.31159	1.94886	-3.24655	0.00141068	0.0423549	-1.2112
chr5.47982321.47982520	NM_178804				-1.01482	1.95371	-3.30151	0.00117515	0.0383348	-1.21172
chr2.143518168.143518866	NM_008792				-1.01482	2.14942	-3.30149	0.00117522	0.0383348	-1.21177
chr10.44316121.44316911	NM_053069				2.05752	2.84377	3.22747	0.00150222	0.0437718	-1.21219
chrX.163814684.163814883	NM_028842				-0.730087	1.71794	-3.30094	0.00117737	0.0383885	-1.21342
chr2.124400431.124401095	NM_199238				-1.01482	2.09573	-3.30086	0.00117771	0.0383917	-1.21368
chr17.5002790.5003840	NM_001085355				2.48055	3.04863	3.21736	0.00155299	0.0446022	-1.2139
chr7.47023828.47024027	NM_175318				-0.907597	1.72502	-3.26992	0.0013056	0.0406313	-1.21395
chr14.31831504.31831794	NM_001024604				-1.80168	2.44554	-3.21944	0.00154239	0.0444929	-1.21464
chr14.21086824.21087886	NM_001243041				2.04966	2.48408	3.22659	0.00150659	0.0438374	-1.2147
chr9.14895245.14895998	NM_176807				1.95587	2.14675	3.21671	0.00155628	0.0446488	-1.21477
chr5.22330649.22330945	NM_011261				-1.30332	1.89106	-3.24522	0.0014169	0.0424557	-1.21507
chr4.138793054.138793794	NM_011109				-1.90906	2.61917	-3.23164	0.00148178	0.0434372	-1.21556
chr4.15291215.15292005	NM_181401				-2.33416	2.56037	-3.21643	0.0015577	0.0446569	-1.21573
chr14.33920607.33920852	NM_145741				-1.14723	1.88242	-3.253	0.00138094	0.0418534	-1.21573
chr9.108819164.108819600	NM_080437				1.50783	1.90753	3.22856	0.00149685	0.0437153	-1.2158
chr11.6698543.6698787	NM_019511				-0.730087	1.73143	-3.29993	0.00118138	0.0384586	-1.21649
chr6.56191750.56191955	NM_001159953				-0.730087	1.70677	-3.29971	0.00118222	0.0384805	-1.21714
chr14.84469037.84469933	NM_001013753				-1.93167	2.39677	-3.21633	0.00155823	0.0446617	-1.21716
chr15.34846253.34847177	NM_001271704				-2.33694	3.76692	-3.21615	0.00155913	0.0446669	-1.21718
chr1.174999636.174999944	NM_011825				-1.11364	1.84006	-3.25248	0.00138332	0.0418859	-1.21725
chr12.46519362.46519715	NM_021361				-1.31159	2.02257	-3.24443	0.00142058	0.0425235	-1.21735
chr4.71671984.71672465	NM_011599				-1.46049	1.92147	-3.21669	0.00155638	0.0446488	-1.21745
chr5.35798896.35799629	NM_001177696				1.61809	2.83738	3.22702	0.00150448	0.0438124	-1.21807
chr17.45400028.45400238	NM_152810				-0.893886	1.77361	-3.25777	0.00135929	0.0414896	-1.21816
chr12.100289497.100290210	NM_001313934				2.02449	2.83766	3.22542	0.00151242	0.0439565	-1.21818
chr11.52333499.52333793	NM_011694				-1.52398	2.22156	-3.23871	0.00144767	0.0429446	-1.21837
chr13.64448180.64448448	NM_053180				-1.42985	1.88403	-3.23803	0.00145092	0.0429801	-1.21842
chr5.13106926.13107383	NM_001243072				-1.09506	1.9424	-3.26835	0.00131245	0.0407684	-1.21863
chr1.40056291.40056537	NM_010555				-0.907597	1.78725	-3.26831	0.00131259	0.0407684	-1.21873
chr2.107323928.107324127	NM_021275				1.04631	1.72556	3.23299	0.00147519	0.043322	-1.21876
chr9.66675745.66676032	NM_001306148				1.55257	1.93504	3.22717	0.00150375	0.043805	-1.21879
chr6.87867155.87867788	NM_001109746				-1.72193	2.15867	-3.2341	0.00146981	0.0432289	-1.219
chr19.14240838.14241496	NM_001011850				-1.83602	2.2361	-3.21792	0.0015501	0.0445956	-1.2191
chr14.60533596.60534200	NM_001033272				1.6177	2.09341	3.22644	0.00150735	0.043854	-1.21972
chr11.88455033.88455596	NM_028859				1.9498	2.13258	3.21528	0.00156362	0.0447285	-1.22002
chr1.185572913.185573802	NM_001033286				1.94722	2.58252	3.22493	0.00151483	0.0439951	-1.22013
chr1.165020955.165021740	NM_008510				1.9481	3.44072	3.22492	0.0015149	0.0439951	-1.22017
chr6.25277506.25278282	NM_177013				-2.028	2.42826	-3.21508	0.00156463	0.0447327	-1.22046
chr1.72839261.72839705	NM_001310659				-0.907597	1.86136	-3.26769	0.0013153	0.040819	-1.22056
chr2.158183149.158183839	NM_009373				-1.42042	2.08934	-3.23789	0.00145158	0.0429919	-1.22073
chr10.80075505.80075821	NM_001037741				-1.01482	2.14801	-3.29835	0.00118763	0.0385794	-1.22126
chr6.125405730.125406510	NM_198604				1.95836	2.45224	3.2245	0.00151699	0.0440278	-1.22127
chr12.83882322.83883125	NM_001272056				-1.42042	2.27244	-3.2374	0.00145395	0.0430419	-1.22216
chr9.71348980.71349282	NM_009022				-1.19982	1.87139	-3.24265	0.00142898	0.0426608	-1.22254
chr4.82484656.82484982	NM_001113209				-1.18034	1.90636	-3.25061	0.00139186	0.0420169	-1.2227
chr11.25233169.25234232	NM_001159290				-2.5474	3.31753	-3.21435	0.00156836	0.0447841	-1.22324
chr18.20739459.20739683	NM_019737				1.48408	1.91277	3.21677	0.00155596	0.0446488	-1.22362
chr9.112350890.112351201	NM_001177619				-1.09506	1.88142	-3.26605	0.00132248	0.0409027	-1.22542
chr14.67179447.67179698	NM_010095				-1.01482	1.85816	-3.29672	0.0011941	0.0386787	-1.22616
chr18.77502717.77503071	NM_001164504				-1.01482	2.13029	-3.29668	0.00119427	0.0386787	-1.22629
chr9.28629189.28629979	NM_177906				-1.46721	2.08481	-3.23594	0.00146094	0.0431674	-1.22637
chr5.25010153.25011007	NM_001310480				2.50194	3.21017	3.21485	0.00156583	0.0447444	-1.22651
chr15.26729909.26731331	NM_176959				-1.69161	2.90333	-3.2314	0.00148292	0.0434595	-1.22675
chr2.125355441.125356317	NM_023595				1.96816	2.31163	3.21264	0.00157722	0.0449296	-1.22729
chr1.89132701.89132972	NM_133816				-1.01482	1.98943	-3.29632	0.00119568	0.0386957	-1.22736
chr18.61350708.61351159	NM_133249				-1.52398	2.2404	-3.23557	0.0014627	0.0431674	-1.22742
chr12.66755509.66756224	NM_001193266				-1.49586	2.34321	-3.23553	0.00146289	0.0431674	-1.22754
chr11.22159367.22160252	NM_001252515				-1.46721	2.42856	-3.2355	0.00146308	0.0431674	-1.22765
chr10.8743129.8743432	NM_175155				-1.01482	1.8353	-3.29619	0.00119623	0.0386988	-1.22777
chr8.85175712.85176043	NM_001037922				-1.09506	1.88817	-3.26484	0.00132783	0.0409958	-1.22903
chr5.54439180.54439379	NM_001081103				-0.730087	1.73725	-3.29565	0.00119838	0.0387463	-1.2294
chr3.103377993.103378546	NM_053170				1.99788	2.09421	3.21149	0.00158317	0.0449796	-1.2294
chr9.116141345.116141670	NM_009371				-1.25872	1.97559	-3.24027	0.00144024	0.0428476	-1.22944
chr5.30853799.30854027	NM_001310516				-1.02553	1.77133	-3.25387	0.00137697	0.0417819	-1.22963
chr16.32859060.32859902	NM_001200038				-2.05568	2.62721	-3.22546	0.00151222	0.0439565	-1.22971
chr1.7955444.7956164	NM_183028				-1.87203	2.06679	-3.21222	0.00157939	0.0449306	-1.23004
chr2.101160850.101161220	NM_009020				1.45564	1.91918	3.2238	0.00152046	0.0440778	-1.2303
chrX.41424851.41425114	NM_001290451				-1.01482	1.89219	-3.29524	0.00120002	0.038783	-1.23063
chrX.139543975.139544229	NM_001254761				-1.1169	1.85776	-3.2479	0.00140441	0.0422836	-1.23064
chr12.64753716.64754420	NM_001025605				-1.49586	2.22153	-3.23443	0.00146822	0.0432229	-1.23072
chr1.177364279.177364506	NM_001012330				-1.09506	1.92213	-3.2642	0.00133064	0.041027	-1.23091
chrX.19223186.19223604	NM_175228				-1.31159	1.95669	-3.2397	0.00144296	0.0428868	-1.2311
chr1.164442866.164443068	NM_009721				1.22567	1.81773	3.22585	0.00151029	0.0439228	-1.23162
chr13.77864672.77864885	NM_138312				1.04216	1.75143	3.22837	0.00149782	0.0437153	-1.23202
chr7.24987456.24987838	NM_010261				1.39346	2.03341	3.22347	0.00152211	0.044109	-1.23267
chr13.54454463.54455331	NM_028597				-1.46721	2.31773	-3.23371	0.00147169	0.0432637	-1.23279
chr3.36351881.36352698	NM_009673				-2.34912	2.5194	-3.21074	0.00158706	0.0450296	-1.23285
chr18.56987913.56988157	NM_029909				-0.954796	1.78371	-3.25263	0.00138262	0.0418764	-1.23326
chr11.5691632.5691874	NM_026080				-1.1208	1.7716	-3.24331	0.00142586	0.0426066	-1.23352
chr12.82805077.82805638	NM_001282061				-1.01482	2.36036	-3.29425	0.001204	0.0388694	-1.23363
chr7.80454907.80455652	NM_001081454				1.82718	2.23714	3.21034	0.00158912	0.0450495	-1.23368
chr11.37095850.37096454	NM_001290702				1.40625	1.97931	3.22288	0.00152506	0.0441662	-1.23434
chr4.41377192.41377483	NM_023305				-1.3923	1.9315	-3.23317	0.00147435	0.0433084	-1.23437
chr11.61793200.61793437	NM_001164244				-0.730087	1.74842	-3.29385	0.00120561	0.0388922	-1.23483
chr4.95924094.95924293	NM_030014				-0.646513	1.7027	-3.29377	0.00120592	0.0388966	-1.23506
chr9.37638922.37639205	NM_025289				-1.01482	1.9893	-3.29373	0.0012061	0.0388968	-1.2352
chr14.94537886.94538089	NM_001271799				-0.954796	1.80662	-3.25192	0.00138585	0.0419296	-1.23533
chr18.36404955.36405204	NM_026027				-1.26859	1.91451	-3.23823	0.00144993	0.0429755	-1.23534
chr6.29882678.29883528	NM_001171001				-1.91684	2.84425	-3.20972	0.00159237	0.0450903	-1.23538
chr1.188082734.188083051	NM_011935				-1.21084	1.84186	-3.23806	0.00145079	0.0429801	-1.23586
chr2.120459478.120459854	NM_001177799				-1.61581	1.97521	-3.21258	0.00157752	0.0449296	-1.23591
chr11.65128321.65128554	NM_175003				-1.02553	1.86444	-3.25171	0.00138682	0.0419424	-1.23595
chr9.29607824.29608328	NM_172290				-1.24703	2.06018	-3.24602	0.00141315	0.0423901	-1.23613
chr11.57732377.57733144	NM_001081168				-2.41778	2.21761	-3.2089	0.00159664	0.045155	-1.23613
chr4.59181871.59182151	NM_011673				1.17011	1.80557	3.22494	0.00151481	0.0439951	-1.23613
chr16.14458608.14459343	NM_008576				1.62039	2.53857	3.22063	0.00153638	0.0443983	-1.23622
chr18.53701650.53701904	NM_178686				-1.18034	1.86578	-3.24587	0.00141384	0.0424053	-1.23656
chr1.138912049.138912783	NM_001166501				1.61685	2.322	3.22008	0.00153916	0.0444505	-1.23778
chr14.8734248.8734517	NM_028934				-1.39003	1.86933	-3.21248	0.00157802	0.0449296	-1.23788
chr2.128139725.128139924	NM_001284410				-1.1169	1.77074	-3.24517	0.00141711	0.0424557	-1.2386
chr10.107477729.107478135	NM_008656				-1.64619	2.02316	-3.21156	0.0015828	0.0449796	-1.23875
chr3.108624352.108625025	NM_145543				-1.01482	2.06543	-3.29213	0.00121254	0.0390414	-1.24001
chr5.43340146.43340345	NM_175937				-0.769482	1.7291	-3.26091	0.00134525	0.0412599	-1.24066
chr15.71436729.71436950	NM_177819				-1.01709	1.77482	-3.24445	0.00142051	0.0425235	-1.24072
chr19.15956286.15956580	NM_198019				-1.09506	1.92213	-3.26084	0.00134554	0.0412599	-1.24085
chr7.144892163.144892411	NM_008003				-0.907597	1.769	-3.26082	0.00134561	0.0412599	-1.2409
chr17.34618351.34618575	NM_152922				-1.01482	1.82943	-3.29171	0.00121425	0.0390686	-1.24128
chr14.77529459.77529901	NM_001033440				-1.64619	2.094	-3.21059	0.0015878	0.0450379	-1.24144
chr2.143916062.143916316	NM_019771				-1.18034	2.01776	-3.24408	0.00142224	0.0425564	-1.2418
chr6.83626593.83626792	NM_016751				-0.730087	1.73852	-3.2915	0.00121512	0.0390737	-1.24193
chr11.104183162.104183392	NM_199019				-0.730087	1.72502	-3.29148	0.00121518	0.0390737	-1.24197
chr2.145382773.145383965	NM_053195				1.82815	3.05029	3.21758	0.00155186	0.044597	-1.24206
chr17.86415879.86416604	NM_011104				2.34923	3.06481	3.20662	0.00160862	0.0453196	-1.24245
chr1.161590456.161590732	NM_183391				-1.24624	1.83123	-3.23566	0.00146229	0.0431674	-1.24281
chr18.12191883.12192140	NM_029623				-1.44907	1.89488	-3.23021	0.00148876	0.043552	-1.24288
chr14.64070645.64071941	NM_001081063				2.13922	2.73601	3.21642	0.00155779	0.0446569	-1.24304
chr13.69983263.69983591	NM_138596				-1.22398	1.92707	-3.23558	0.00146269	0.0431674	-1.24305
chr6.120301041.120301306	NM_198884				-1.01482	1.87107	-3.29095	0.00121734	0.0391156	-1.24358
chrX.41539240.41539650	NM_001290451				-1.52398	2.04868	-3.22991	0.00149026	0.0435792	-1.24377
chr18.51342467.51342684	NM_001081224				-1.01709	1.78778	-3.2434	0.00142544	0.0426019	-1.24379
chr13.74994388.74994725	NM_013628				-1.19982	1.89892	-3.23532	0.00146394	0.0431674	-1.2438
chrX.157840939.157841314	NM_001081667				-1.19982	1.897	-3.23523	0.00146434	0.0431674	-1.24404
chr1.53927883.53928093	NM_133810				-0.730087	1.72148	-3.29077	0.00121807	0.0391275	-1.24412
chr17.90849848.90850146	NM_020252				-1.01482	2.00674	-3.29073	0.00121823	0.0391275	-1.24424
chr19.55880427.55881176	NM_001142924				-1.46721	2.15957	-3.22973	0.0014911	0.0435927	-1.24426
chr15.34685265.34686139	NM_145469				2.09113	3.76823	3.20863	0.00159804	0.0451732	-1.24452
chr10.19328793.19328992	NM_053008				-0.730087	1.73444	-3.29062	0.00121866	0.0391331	-1.24456
chr17.29302346.29302638	NM_023734				-1.14723	2.04939	-3.24302	0.00142723	0.0426384	-1.24489
chr11.53144467.53144668	NM_008300				-0.730087	1.75663	-3.29051	0.00121912	0.039134	-1.24489
chr1.61254826.61255046	NM_017480				-0.730087	1.75022	-3.29028	0.00122006	0.0391477	-1.24559
chr6.90808823.90809147	NM_001134384				1.91418	2.58232	3.21598	0.00156004	0.0446686	-1.24573
chr18.24459162.24459615	NM_026529				1.72947	2.03982	3.21663	0.0015567	0.0446488	-1.24577
chr12.8851314.8851940	NM_008640				-1.09506	2.09267	-3.25904	0.0013536	0.0414047	-1.24618
chr16.34147861.34148203	NM_009471				-1.01482	2.08108	-3.29002	0.00122113	0.0391601	-1.24639
chr1.108165364.108165658	NM_011459				1.36525	1.92562	3.20496	0.00161736	0.0454535	-1.24692
chr13.96373564.96373897	NM_026173				1.34879	2.00051	3.21903	0.0015445	0.0445285	-1.2471
chr9.41964664.41964946	NM_011436				-1.08053	1.84745	-3.24223	0.00143095	0.0426758	-1.24719
chr9.81720369.81720664	NM_010482				-1.01482	1.83885	-3.28968	0.00122249	0.0391769	-1.24739
chr3.86434894.86435093	NM_011839				1.02681	1.78598	3.22296	0.00152466	0.044166	-1.24749
chr15.66026732.66027067	NM_001145096				-1.01482	1.92241	-3.28956	0.00122298	0.0391771	-1.24775
chr11.94070832.94071042	NM_001025429				-0.730087	1.7291	-3.28955	0.00122304	0.0391771	-1.24779
chr2.159054174.159054390	NM_001291144				-0.730087	1.76312	-3.28944	0.0012235	0.0391863	-1.24813
chr9.84075919.84076199	NM_199195				-0.907597	1.82535	-3.25832	0.00135684	0.0414426	-1.24832
chr8.27993109.27993701	NM_027618				-1.58019	2.04932	-3.20758	0.00160353	0.0452405	-1.24879
chr13.5789083.5789448	NM_011803				-1.01482	1.94478	-3.28918	0.00122453	0.0392139	-1.2489
chr3.65240762.65241356	NM_001289450				1.40965	2.02547	3.21771	0.0015512	0.044597	-1.24907
chr9.75407778.75408459	NM_027418				-2.10354	2.83445	-3.21768	0.00155133	0.044597	-1.24931
chr1.82863917.82864665	NM_010472				-1.52398	2.15244	-3.22789	0.00150015	0.0437348	-1.24956
chr8.91488382.91488615	NM_011936				-0.730087	1.72148	-3.28896	0.00122546	0.0392271	-1.24958
chr15.65993062.65993911	NM_001145096				-1.09506	2.07788	-3.25765	0.00135982	0.0414947	-1.25027
chr11.49232512.49233397	NM_010794				-2.20615	2.92474	-3.2041	0.00162193	0.0455221	-1.25037
chr1.37891270.37891503	NM_027098				-1.18034	1.82462	-3.24103	0.00143661	0.0427898	-1.25069
chr8.9272182.9272399	NM_173446				-0.907597	1.75143	-3.25725	0.00136164	0.0415017	-1.25147
chr8.35767600.35767882	NM_027998				-1.25872	1.89251	-3.23265	0.00147685	0.0433372	-1.25152
chr12.109449852.109450518	NM_001190703				-1.78587	2.2087	-3.22145	0.00153225	0.0443183	-1.25182
chr9.45628559.45628763	NM_001081270				-0.830559	1.72556	-3.25703	0.00136264	0.0415196	-1.25212
chr6.42522713.42522912	NM_001081301				-0.730087	1.7309	-3.2881	0.00122895	0.039296	-1.25215
chr13.70117058.70117332	NM_138596				1.22764	1.83705	3.21863	0.00154653	0.0445672	-1.25221
chr14.23724204.23724442	NM_001253361				-1.30674	1.86826	-3.20826	0.00160001	0.0451843	-1.25312
chr1.24158033.24158263	NM_007740				-1.08053	1.7807	-3.24019	0.00144061	0.0428496	-1.25315
chr2.168299348.168300272	NM_001081134				-1.73622	2.55546	-3.21994	0.00153989	0.0444547	-1.25353
chr14.103568230.103568729	NM_022886				-1.49586	2.09999	-3.22634	0.00150786	0.0438632	-1.25405
chr10.10935618.10936479	NM_001114333				1.73926	2.29822	3.21364	0.00157204	0.0448495	-1.2541
chr12.33377810.33378009	NM_029152				-0.769482	1.70624	-3.25621	0.00136633	0.0415875	-1.25453
chr5.54204006.54204205	NM_001081103				1.18079	1.80763	3.21851	0.00154715	0.0445738	-1.25494
chr1.167247660.167248437	NM_030724				-2.23598	2.52855	-3.20238	0.00163108	0.0456253	-1.25515
chr2.140874917.140875166	NM_178382				-0.730087	1.80831	-3.28688	0.00123398	0.0394168	-1.25584
chr1.135156544.135156743	NM_026823				-1.09506	1.81947	-3.25574	0.00136847	0.0416193	-1.25593
chr13.113661629.113662294	NM_019960				1.9481	2.91147	3.21227	0.00157909	0.0449306	-1.25598
chr3.48579080.48580133	NM_130448				-1.83507	2.55066	-3.21834	0.001548	0.0445872	-1.25606
chr6.97392865.97393743	NM_001081157				1.61372	2.38967	3.21363	0.00157206	0.0448495	-1.25606
chr1.116475899.116476181	NM_001077425				-1.01482	1.91986	-3.2866	0.00123514	0.0394428	-1.25669
chr10.108491945.108492941	NM_054056				-1.01482	2.48755	-3.28655	0.00123533	0.0394435	-1.25683
chr2.104036102.104036787	NM_212433				1.73752	2.26552	3.21253	0.00157778	0.0449296	-1.25724
chr15.98983986.98984185	NM_011653				-1.18034	1.85456	-3.23869	0.00144774	0.0429446	-1.25751
chr19.25107272.25108012	NM_028785				-1.66454	2.21236	-3.22064	0.00153637	0.0443983	-1.25762
chr18.6502681.6502945	NM_001276350				1.39346	1.92712	3.21462	0.00156701	0.044767	-1.25785
chr13.44228735.44229054	NM_009856				-1.01482	1.99496	-3.28609	0.00123724	0.0394878	-1.25822
chr6.65631559.65631758	NM_172399				-0.730087	1.7408	-3.28598	0.00123768	0.0394962	-1.25854
chr6.137295306.137295623	NM_011216				-0.907597	1.8338	-3.25479	0.00137278	0.041706	-1.25874
chr12.83424519.83424816	NM_001267625				-0.730087	1.77074	-3.28556	0.00123942	0.0395297	-1.25981
chr18.31057638.31058694	NM_009065				-1.91492	2.51223	-3.20069	0.00164012	0.0457267	-1.26022
chr12.106481465.106481731	NM_011705				-1.01482	1.91811	-3.28533	0.00124035	0.0395318	-1.26049
chr2.136981829.136982087	NM_001038641				-0.730087	1.83169	-3.28522	0.00124083	0.0395415	-1.26084
chr1.39515722.39515986	NM_028043				-1.56616	1.83176	-3.20399	0.00162251	0.045531	-1.26115
chr3.79995543.79995819	NM_133187				-1.01482	2.01142	-3.28488	0.00124221	0.0395743	-1.26184
chr4.145020165.145020937	NM_011303				-1.8476	2.42464	-3.21626	0.00155857	0.0446659	-1.26197
chr10.116914859.116915109	NM_001033333				-1.11364	1.78545	-3.237	0.00145585	0.0430757	-1.26245
chr11.31838658.31838990	NM_001290678				-1.52352	1.95132	-3.20351	0.00162504	0.0455403	-1.26248
chr10.18069831.18070895	NM_009048				-2.15746	3.03057	-3.21262	0.00157732	0.0449296	-1.26323
chr6.109904213.109904510	NM_177328				-1.0502	1.84622	-3.23669	0.00145735	0.0431091	-1.26336
chr9.75645099.75645822	NM_027309				-1.68578	2.37834	-3.2174	0.00155279	0.0446022	-1.26341
chr2.37817062.37817763	NM_001163566				-1.77757	2.17034	-3.20156	0.00163544	0.0456687	-1.26392
chr2.3444102.3444566	NM_175683				-1.25872	1.97581	-3.22834	0.00149795	0.0437153	-1.264
chr11.114803095.114803391	NM_181749				-1.18034	1.97921	-3.23631	0.00145915	0.0431509	-1.26445
chr12.58628422.58628856	NM_025809				-1.64856	1.94677	-3.19949	0.00164657	0.0458118	-1.26447
chr2.166010567.166010848	NM_008679				-1.09506	1.91719	-3.25284	0.00138167	0.0418645	-1.2645
chr16.46246221.46247008	NM_001304528				1.60403	2.25249	3.21057	0.00158795	0.0450379	-1.26475
chr11.72551794.72552068	NM_029932				-1.0502	1.81611	-3.2361	0.00146018	0.0431674	-1.26508
chr8.13208775.13209140	NM_025768				1.81664	2.30248	3.19886	0.00164992	0.0458542	-1.26525
chr10.76275347.76275586	NM_009115				-1.1169	1.77609	-3.23597	0.00146077	0.0431674	-1.26544
chr12.111469388.111469644	NM_001033248				-1.09506	1.82943	-3.25236	0.00138385	0.0418859	-1.2659
chr4.16357524.16358318	NM_138952				-1.64158	2.24844	-3.21774	0.00155106	0.044597	-1.26592
chr2.137559281.137559513	NM_013822				-1.01709	1.79715	-3.23541	0.00146347	0.0431674	-1.26707
chr17.82871945.82872542	NM_134117				-1.68961	2.02781	-3.21732	0.0015532	0.0446022	-1.26712
chr2.120741369.120741568	NM_026891				-1.02553	1.73731	-3.24097	0.0014369	0.0427929	-1.26743
chr8.9516620.9516829	NM_173446				-1.1169	1.7789	-3.23528	0.0014641	0.0431674	-1.26745
chr5.4500457.4500704	NM_021457				-1.29969	1.78953	-3.20305	0.00162749	0.0455585	-1.26768
chr1.189865071.189865699	NM_026796				1.73297	2.01938	3.20881	0.00159711	0.045163	-1.26791
chr10.69772762.69773044	NM_009670				-1.01482	1.89165	-3.28278	0.00125095	0.039775	-1.26817
chr8.24300342.24300541	NM_026931				-0.954796	1.74614	-3.24062	0.00143856	0.0428249	-1.26845
chr6.88342799.88343047	NM_023060				-1.0502	1.86426	-3.23492	0.00146584	0.0431864	-1.2685
chr5.72324598.72325023	NM_178599				-1.3923	2.03467	-3.22119	0.00153358	0.0443398	-1.26886
chr1.169812618.169812942	NM_009062				1.41863	1.90367	3.21034	0.00158915	0.0450495	-1.26929
chr13.100034823.100035333	NM_030026				-1.88391	1.98042	-3.1996	0.00164596	0.0458118	-1.26936
chr13.76070578.76070844	NM_175495				1.2113	1.88714	3.21237	0.00157858	0.0449306	-1.27002
chr1.39283218.39283524	NM_053257				-1.09506	1.9085	-3.25081	0.00139098	0.0420125	-1.27049
chr8.124330438.124330698	NM_139272				-1.24703	1.83176	-3.23423	0.00146917	0.0432229	-1.2705
chr15.41162118.41162395	NM_001130166				-1.09506	1.85175	-3.25062	0.00139184	0.0420169	-1.27103
chr2.21905637.21905920	NM_148413				-1.26995	1.86415	-3.22589	0.00151005	0.0439212	-1.27107
chr3.135582075.135582312	NM_027288				-1.08053	1.77836	-3.23403	0.00147014	0.0432292	-1.27109
chr7.100216793.100217702	NM_027629				1.96807	2.51139	3.19647	0.00166288	0.046018	-1.27175
chr7.100762966.100763193	NM_178764				-1.09506	1.82948	-3.25026	0.00139349	0.0420381	-1.27209
chr14.118286313.118286640	NM_001101609				-1.01482	1.91543	-3.28147	0.0012564	0.039878	-1.27209
chr9.102400878.102401566	NM_001168296				-1.49586	2.08511	-3.21998	0.00153966	0.0444536	-1.27232
chr9.48687106.48687812	NM_001311062				-1.60708	2.17389	-3.21716	0.00155397	0.0446181	-1.27252
chr18.33267812.33268099	NM_133774				1.20284	1.83064	3.21149	0.00158315	0.0449796	-1.27253
chr8.111796273.111797051	NM_009954				2.2009	2.17444	3.19606	0.00166512	0.0460632	-1.27255
chr16.94241351.94241646	NM_139145				1.22764	1.94747	3.21144	0.00158342	0.0449796	-1.27268
chr12.41393983.41395119	NM_001271708				2.58142	3.45024	3.19662	0.00166206	0.0460137	-1.2731
chr4.52534843.52535110	NM_026652				-1.14723	1.82822	-3.23325	0.00147393	0.0433015	-1.27336
chr12.34685621.34685827	NM_024124				-0.646513	1.7027	-3.28104	0.0012582	0.039911	-1.27339
chr17.4464877.4465375	NM_001085355				-1.45711	2.20703	-3.22119	0.00153355	0.0443398	-1.27363
chr4.154313063.154313341	NM_001112744				-0.830559	1.78958	-3.2497	0.00139608	0.0420996	-1.27375
chr4.128217707.128218697	NM_027036				1.98871	2.5993	3.20575	0.00161318	0.0453905	-1.27402
chr1.40820718.40821488	NM_001081198				-2.08967	2.46012	-3.19633	0.00166364	0.0460335	-1.27405
chr5.103726628.103726936	NM_133919				-1.08053	1.82414	-3.23282	0.00147604	0.0433333	-1.27463
chr7.77855875.77856606	NM_008746				-1.8368	2.04872	-3.19516	0.00166998	0.0461346	-1.27538
chr1.26017804.26018043	NM_175642				-0.830559	1.72857	-3.24909	0.00139891	0.0421627	-1.27556
chr13.21914347.21915204	NM_183014				-1.61127	2.25628	-3.21429	0.00156871	0.0447854	-1.27578
chr13.107049437.107050049	NM_001145779				-1.75541	2.13514	-3.21213	0.00157985	0.0449367	-1.27582
chr2.132715287.132715518	NM_028637				-1.72369	2.00762	-3.19785	0.00165537	0.0459251	-1.27585
chr6.111099097.111099386	NM_177328				-1.08053	1.83885	-3.23239	0.0014781	0.0433627	-1.27586
chr4.111214887.111215971	NM_026279				-1.46679	2.65618	-3.21795	0.00154999	0.0445956	-1.27622
chr4.20406093.20406292	NM_010281				1.23504	1.76726	3.19413	0.0016756	0.0462046	-1.2765
chr13.114100669.114100960	NM_010887				-1.19982	1.87461	-3.22391	0.00151993	0.0440682	-1.2768
chr4.150117187.150117915	NM_019741				1.75116	2.52367	3.20547	0.00161469	0.0453977	-1.27721
chr15.103247528.103247733	NM_001302338				-0.730087	1.72556	-3.27977	0.00126356	0.0400148	-1.27723
chr9.58903074.58903283	NM_001081192				-0.646513	1.7027	-3.27976	0.00126358	0.0400148	-1.27724
chr3.21404893.21405574	NM_030732				1.82674	2.19715	3.19449	0.00167367	0.0461837	-1.27725
chrX.18921636.18922571	NM_175228				-1.3923	2.17027	-3.21814	0.00154899	0.04459	-1.27761
chr1.154529529.154529849	NM_009782				-1.44907	2.15233	-3.21795	0.00154998	0.0445956	-1.27817
chr9.41479935.41480199	NM_176860				-1.01482	1.86112	-3.27944	0.00126494	0.0400321	-1.27821
chr15.93681463.93682159	NM_001033217				-1.46721	2.22342	-3.21786	0.00155045	0.0445956	-1.27843
chr1.15770076.15771379	NM_001286628				1.60948	3.07003	3.2057	0.00161346	0.0453905	-1.27853
chr18.37156328.37156646	NM_001003672				-1.33664	1.9541	-3.21948	0.00154222	0.0444929	-1.27857
chr16.60152301.60152990	NM_007938				-1.01482	2.17525	-3.27929	0.00126555	0.0400323	-1.27864
chr8.55003189.55003530	NM_153581				-1.01482	2.03508	-3.27928	0.00126562	0.0400323	-1.2787
chr12.66724791.66725498	NM_001162933				-1.3353	2.15446	-3.22324	0.00152329	0.0441318	-1.27874
chr5.41768193.41768905	NM_007524				2.00911	2.68732	3.20392	0.00162286	0.0455313	-1.27911
chr16.17683062.17683273	NM_001166164				-0.730087	1.7408	-3.27912	0.00126627	0.0400323	-1.27916
chr10.104000456.104000856	NM_001270898				-1.3923	1.94927	-3.2176	0.00155174	0.044597	-1.27916
chr2.151001036.151001284	NM_207204				-1.0502	1.82996	-3.23123	0.00148377	0.0434711	-1.27925
chr2.88421908.88422606	NM_001011816				-1.09506	2.1286	-3.24769	0.00140539	0.0422964	-1.27968
chr2.15644139.15644376	NM_001310455				-1.2134	1.81257	-3.19944	0.00164679	0.045812	-1.27995
chr7.92141974.92142173	NM_001243046				-0.907597	1.75905	-3.24758	0.00140589	0.0423004	-1.28
chr12.34476614.34476822	NM_024124				-1.09506	1.85757	-3.24739	0.00140676	0.04231	-1.28054
chr4.132020218.132020417	NM_001128606				-0.646513	1.69153	-3.27854	0.00126874	0.0400779	-1.28092
chr4.107546791.107547125	NM_147221				-1.01482	1.89761	-3.27841	0.00126928	0.0400893	-1.2813
chr10.25397580.25398553	NM_013511				-1.85073	3.21463	-3.20945	0.00159378	0.0451132	-1.28139
chr1.82605145.82605406	NM_007734				-0.907597	1.77429	-3.24705	0.00140834	0.0423348	-1.28155
chr9.121134572.121134888	NM_177589				-1.18034	1.90695	-3.23038	0.00148796	0.0435397	-1.28174
chr4.3601701.3602424	NM_054089				-1.46721	2.23014	-3.21669	0.00155641	0.0446488	-1.28179
chr15.41883917.41884229	NM_175456				-1.01482	1.95058	-3.27822	0.00127008	0.0401017	-1.28187
chr18.30084801.30085658	NM_181414				-2.32152	2.72212	-3.19344	0.0016794	0.0462574	-1.28206
chr6.119692665.119692872	NM_009525				-0.830559	1.7555	-3.2467	0.00140998	0.0423505	-1.28258
chr13.8293518.8293830	NM_052977				1.43145	1.83117	3.20564	0.00161379	0.0453905	-1.28261
chr1.193630075.193630654	NM_144817				-1.09506	1.97395	-3.2466	0.00141044	0.0423549	-1.28288
chr5.92468705.92469033	NM_183392				1.3434	1.83069	3.20634	0.00161007	0.0453324	-1.28314
chr7.27710185.27710992	NM_029531				-1.52398	2.95273	-3.2161	0.00155939	0.0446669	-1.28346
chr10.6694374.6694586	NM_001302794				1.14278	1.77361	3.20849	0.0015988	0.0451826	-1.28348
chr10.30782956.30783216	NM_172495				-1.25872	1.93985	-3.22158	0.0015316	0.0443102	-1.28353
chr16.43253273.43253647	NM_019778				-1.25872	2.07707	-3.22155	0.00153178	0.0443102	-1.28363
chr15.79787428.79788316	NM_017470				1.74473	2.5799	3.20308	0.00162734	0.0455585	-1.28394
chr10.40750266.40751725	NM_177793				2.46668	3.83401	3.19143	0.00169044	0.046476	-1.28417
chr6.118811800.118812666	NM_001290335				-2.3045	3.23432	-3.19153	0.00168986	0.0464658	-1.28471
chr5.149257953.149258218	NM_001308462				1.67035	1.86417	3.19114	0.00169205	0.0465026	-1.28497
chr18.49642018.49642358	NM_026854				-1.44907	2.03551	-3.2155	0.00156247	0.0447173	-1.28519
chr8.41141279.41141955	NM_001005863				-1.66454	2.21058	-3.21095	0.00158596	0.0450038	-1.28532
chr11.102989933.102990681	NM_026551				2.07718	2.69597	3.20135	0.00163657	0.0456713	-1.28591
chr10.121632817.121633438	NM_001081056				-1.57258	2.14658	-3.21248	0.00157802	0.0449296	-1.28593
chr16.94792758.94793537	NM_001025590				1.98014	2.52792	3.20153	0.00163563	0.0456687	-1.28606
chr10.104798777.104799291	NM_001177535				-1.52796	2.05875	-3.21284	0.00157616	0.0449269	-1.28616
chr5.140570295.140570984	NM_030022				-1.82333	2.27472	-3.20738	0.00160459	0.0452537	-1.28621
chr5.114597580.114597800	NM_001004180				-1.28771	1.78832	-3.19546	0.00166838	0.0461198	-1.28643
chr6.76890211.76890410	NM_028880				-0.730087	1.74614	-3.27665	0.00127675	0.0402183	-1.2866
chr13.13459557.13459833	NM_010917				-1.24624	1.8616	-3.22044	0.00153734	0.0444181	-1.28681
chr11.49221610.49222299	NM_001024846				-1.3923	2.41305	-3.21485	0.00156581	0.0447444	-1.28706
chr11.115956259.115957049	NM_001005608				-1.3923	2.23989	-3.21475	0.00156631	0.0447526	-1.28734
chr11.57331471.57331827	NM_026342				-1.01482	1.86593	-3.27637	0.00127791	0.0402183	-1.28742
chr8.48244874.48245135	NM_001161515				-0.730087	1.8053	-3.27636	0.00127797	0.0402183	-1.28746
chr1.115048702.115048955	NM_001077425				-1.09506	1.89579	-3.24498	0.00141804	0.0424695	-1.28767
chr17.30296442.30296733	NM_027060				-1.08053	1.80016	-3.22833	0.00149798	0.0437153	-1.28767
chrX.75728447.75729068	NM_001166454				1.74734	2.10765	3.20171	0.00163465	0.0456687	-1.28781
chr10.99178469.99179142	NM_015737				-1.1169	2.00949	-3.22804	0.00149941	0.0437307	-1.28852
chr18.57259748.57260053	NM_028447				-1.18034	1.86171	-3.22789	0.00150019	0.0437348	-1.28897
chr14.60098528.60098962	NM_015803				-1.24624	1.95863	-3.21969	0.00154114	0.0444739	-1.28899
chr4.49996898.49997143	NM_001033351				-0.730087	1.78837	-3.27584	0.00128018	0.0402246	-1.28902
chr10.23809721.23809939	NM_183116				-0.730087	1.71794	-3.27582	0.00128027	0.0402246	-1.28908
chr18.47760358.47761240	NM_001025388				1.74354	3.54565	3.20122	0.00163727	0.0456713	-1.2892
chr8.7309559.7309793	NM_010111				-1.02553	1.77254	-3.23331	0.00147368	0.0433015	-1.28984
chr1.13100627.13100934	NM_001081209				-1.02553	1.83123	-3.23328	0.0014738	0.0433015	-1.28992
chr6.42667549.42667852	NM_146174				-1.02553	1.79841	-3.23312	0.00147457	0.0433092	-1.29038
chr11.50760890.50761143	NM_013922				-1.09506	1.87	-3.24394	0.00142289	0.0425645	-1.29071
chr10.125266395.125266644	NM_011391				-1.01482	1.85468	-3.27506	0.0012835	0.0402766	-1.29136
chr17.86195675.86195926	NM_011104				-1.09506	1.83244	-3.24365	0.00142425	0.0425829	-1.29156
chr7.29231941.29232807	NM_001033525				-2.11502	2.36934	-3.18899	0.00170392	0.0466665	-1.29197
chr2.153298735.153299477	NM_008444				-1.92819	2.27976	-3.20409	0.00162199	0.0455221	-1.29237
chr8.77311506.77312377	NM_030113				-1.51249	2.19883	-3.21019	0.00158993	0.045056	-1.29249
chr15.77905523.77905750	NM_019913				-1.19982	1.80016	-3.21844	0.00154746	0.0445771	-1.29258
chr17.11226926.11227549	NM_016694				1.40625	2.01181	3.20231	0.00163142	0.0456294	-1.29273
chr4.89937540.89938121	NM_175647				-1.49586	2.05878	-3.21287	0.00157601	0.0449269	-1.29274
chr18.67369423.67370219	NM_026473				2.20069	2.82683	3.19864	0.00165113	0.0458562	-1.29289
chr7.95766534.95767403	NM_001310762				-1.66454	2.99107	-3.20825	0.00160005	0.0451843	-1.29303
chr9.104691246.104691882	NM_028719				-1.09506	2.12364	-3.24282	0.00142817	0.0426441	-1.29401
chr14.120709108.120709504	NM_023579				1.73297	1.95039	3.1994	0.00164701	0.0458123	-1.29446
chr2.33079266.33079477	NM_178888				-0.730087	1.75249	-3.274	0.00128803	0.0403434	-1.29454
chr10.90456534.90456818	NM_001177397				1.18847	1.85175	3.20369	0.00162411	0.0455352	-1.2947
chr9.37028234.37028636	NM_001029838				-1.09506	1.91972	-3.24247	0.0014298	0.0426758	-1.29504
chr7.81721248.81721907	NM_001164086				1.6177	2.12162	3.19975	0.00164517	0.0458115	-1.29534
chr5.122048803.122049219	NM_001312908				-1.61127	2.42177	-3.20736	0.00160469	0.0452537	-1.29555
chr9.119847501.119847712	NM_011887				-1.09506	1.82181	-3.24229	0.00143069	0.0426758	-1.29559
chr4.6593710.6594086	NM_010945				-1.7925	1.98355	-3.18703	0.00171484	0.0468644	-1.29571
chr15.4042419.4042636	NM_024188				1.39346	1.82195	3.20125	0.00163711	0.0456713	-1.29574
chr8.119118862.119119103	NM_024219				-0.730087	1.7672	-3.27358	0.00128983	0.0403639	-1.2958
chr6.46197137.46197484	NM_025771				-1.21084	2.06561	-3.21731	0.00155322	0.0446022	-1.29585
chr5.146804561.146804837	NM_011669				-1.09506	1.89098	-3.24217	0.00143123	0.0426758	-1.29593
chr5.149312582.149313718	NM_009663				2.10184	3.21144	3.19757	0.00165692	0.0459312	-1.29643
chr5.137409262.137409933	NM_001159571				-1.24703	2.01759	-3.22521	0.00151344	0.0439807	-1.29675
chrX.63338699.63339547	NM_001177377				-1.31159	2.38049	-3.21694	0.00155509	0.0446447	-1.29691
chr13.65070576.65070793	NM_001083890				-0.730087	1.73905	-3.27311	0.00129185	0.0403993	-1.29721
chr9.115949065.115949419	NM_028638				-1.01482	1.97469	-3.273	0.00129231	0.040408	-1.29753
chr15.100749919.100750273	NM_021530				-1.1169	1.97733	-3.22484	0.00151527	0.0440003	-1.29782
chr9.97465859.97466191	NM_030219				-1.01482	2.10813	-3.27288	0.00129282	0.0404181	-1.29789
chr11.25085736.25085950	NM_001159290				-0.730087	1.71439	-3.27284	0.001293	0.0404181	-1.29801
chrX.73874510.73875275	NM_008478				-1.60288	2.29133	-3.20641	0.00160969	0.0453321	-1.29826
chrX.139286308.139286773	NM_011635				-1.42042	1.9871	-3.21067	0.00158742	0.045034	-1.29905
chr7.99699557.99699887	NM_001252531				-1.01482	1.87121	-3.27249	0.0012945	0.0404284	-1.29906
chr11.99253712.99253929	NM_172946				-1.01482	1.93796	-3.27248	0.00129455	0.0404284	-1.29909
chr12.111949594.111949793	NM_027360				-0.730087	1.73103	-3.27248	0.00129455	0.0404284	-1.2991
chr6.137268355.137269225	NM_011216				-1.87133	2.45914	-3.203	0.00162775	0.0455585	-1.29971
chr5.114579502.114580249	NM_001004180				-1.66027	2.40233	-3.20586	0.00161258	0.0453832	-1.29982
chr3.123753932.123755492	NM_031186				2.38864	4.17553	3.18649	0.00171785	0.0468937	-1.30005
chr12.85575670.85575991	NM_001205052				-1.09506	2.12216	-3.24074	0.001438	0.0428199	-1.30013
chr3.86976462.86976673	NM_007639				-1.08053	1.7936	-3.22397	0.00151962	0.0440649	-1.30035
chr13.108526358.108527587	NM_011056				1.73849	2.72088	3.19715	0.00165917	0.0459698	-1.30066
chr5.112063944.112064628	NM_021351				-1.84618	2.25964	-3.18591	0.00172115	0.0469523	-1.30074
chr18.28055110.28056763	NM_181414				-2.45035	3.12648	-3.1864	0.00171839	0.0468995	-1.301
chr10.89370197.89370436	NM_001079876				-1.09506	1.86197	-3.24038	0.00143969	0.0428424	-1.30118
chr10.10865006.10865205	NM_001114333				-0.907597	1.74381	-3.24032	0.00144002	0.0428464	-1.30138
chr8.10380408.10380669	NM_001319151				-1.21084	1.83477	-3.21536	0.0015632	0.0447254	-1.30148
chr11.115649507.115650287	NM_001252396				1.77013	2.68696	3.19661	0.00166212	0.0460137	-1.30187
chr15.31590589.31591158	NM_007637				-1.75012	2.14788	-3.18557	0.00172302	0.0469921	-1.30218
chr5.67884642.67885365	NM_001038999				-1.3923	2.12762	-3.20958	0.00159311	0.0450999	-1.30218
chrX.61304356.61304555	NM_001166658				-0.830559	1.71386	-3.24001	0.00144147	0.042856	-1.30228
chr7.19241275.19241599	NM_207525				-1.01482	2.1406	-3.27141	0.00129916	0.0404945	-1.3023
chr1.6800343.6801117	NM_173868				-2.07298	2.19833	-3.18455	0.00172875	0.0470808	-1.30238
chr15.45380720.45380995	NM_026200				-1.46261	1.97279	-3.18873	0.00170538	0.0467009	-1.30253
chr2.142508820.142509101	NM_001081133				1.20952	1.79661	3.20086	0.00163921	0.0457071	-1.30273
chr19.10432204.10432405	NM_001111140				1.8162	2.0217	3.18489	0.00172684	0.0470544	-1.30354
chr9.104635765.104636763	NM_028719				-2.16819	2.29282	-3.18471	0.00172785	0.0470675	-1.30357
chr8.3248606.3248919	NM_010568				-1.09506	1.91363	-3.23953	0.00144376	0.0428877	-1.3037
chr7.72219896.72220216	NM_001024703				-1.09506	1.88918	-3.23951	0.00144385	0.0428877	-1.30375
chr6.139182121.139182803	NM_001128090				-1.09506	2.02405	-3.23927	0.001445	0.0429107	-1.30446
chr6.138203761.138203973	NM_019946				-0.730087	1.80267	-3.27042	0.00130343	0.0405833	-1.30527
chr18.84037583.84037884	NM_001081300				-1.51671	1.95167	-3.20778	0.00160248	0.0452305	-1.30535
chr17.27505993.27506398	NM_001291045				-1.09506	1.88631	-3.23885	0.001447	0.0429446	-1.3057
chr18.84368671.84369635	NM_001033341				-2.29795	2.64448	-3.18389	0.00173248	0.0471486	-1.3057
chr3.9923571.9924202	NM_001272098				-1.46721	2.09834	-3.20834	0.00159957	0.0451843	-1.30573
chr1.58287866.58288611	NM_001008419				-1.60288	2.42793	-3.20377	0.00162369	0.0455347	-1.30581
chr19.51154674.51154873	NM_001290356				-0.907597	1.78271	-3.23867	0.00144784	0.0429446	-1.30621
chr10.95258320.95259035	NM_009950				1.95541	2.22976	3.18303	0.00173735	0.0472115	-1.30649
chr4.130738795.130739076	NM_011520				-1.01482	1.91384	-3.2699	0.00130568	0.0406313	-1.30682
chr7.117940545.117940789	NM_170669				-0.730087	1.77021	-3.26983	0.00130602	0.0406362	-1.30706
chr10.9573991.9574281	NM_177271				-1.08053	1.9177	-3.22164	0.00153129	0.0443074	-1.30711
chr6.30113956.30114609	NM_001164229				-1.09506	2.11469	-3.23836	0.00144936	0.0429728	-1.30715
chr1.57889618.57890376	NM_001164566				-1.52398	2.24387	-3.20781	0.00160233	0.0452305	-1.30723
chr2.62630713.62630926	NM_027835				-1.09506	1.87408	-3.23818	0.0014502	0.0429755	-1.30767
chr12.12750589.12750788	NM_008709				-0.730087	1.72201	-3.26962	0.00130692	0.0406476	-1.30768
chrX.36186237.36186984	NM_028325				-2.16285	2.17342	-3.1825	0.00174034	0.0472329	-1.30792
chr8.27762598.27762854	NM_027618				-0.830559	1.7444	-3.23808	0.00145068	0.0429801	-1.30796
chr2.10288260.10288616	NM_001198808				-1.6024	1.78712	-3.18362	0.00173402	0.0471792	-1.30823
chr18.60918679.60919523	NM_177407				2.33245	4.67979	3.18516	0.00172536	0.0470333	-1.30828
chr2.52762885.52763680	NM_019667				-2.54127	2.52167	-3.18283	0.00173846	0.0472115	-1.30829
chr5.36820451.36820668	NM_008550				-0.730087	1.76366	-3.26932	0.00130824	0.0406829	-1.30858
chr4.147809456.147810128	NM_001127189				-1.8476	2.12395	-3.19983	0.00164474	0.0458109	-1.30874
chr18.77254272.77254471	NM_172834				-1.26859	1.97668	-3.21276	0.00157659	0.0449296	-1.30897
chr9.96500795.96501753	NM_001311135				1.60948	2.21702	3.19483	0.00167177	0.0461636	-1.3092
chr8.81371757.81372469	NM_001297596				-1.74188	2.08769	-3.18302	0.00173742	0.0472115	-1.30929
chr6.31390881.31391255	NM_013791				1.79496	2.1576	3.18541	0.00172395	0.0470037	-1.30937
chr3.123644882.123645596	NM_001293682				-1.63676	2.06911	-3.2042	0.00162138	0.045516	-1.30959
chr8.77267827.77268078	NM_030113				-1.30332	1.89694	-3.21242	0.00157836	0.0449306	-1.30996
chr2.166030992.166031857	NM_008679				2.68026	3.68238	3.18288	0.00173818	0.0472115	-1.31045
chr1.177286097.177287345	NM_011785				-1.46721	2.42585	-3.20647	0.00160938	0.04533	-1.31108
chr14.71606021.71606701	NM_008115				-1.89346	2.16836	-3.18445	0.00172931	0.0470847	-1.31127
chr14.16822282.16822974	NM_001289762				1.63225	2.08354	3.18183	0.00174416	0.0472854	-1.31212
chr10.125725151.125725896	NM_177152				-1.83284	2.36915	-3.19863	0.00165119	0.0458562	-1.31213
chr9.51170596.51170868	NM_011136				-0.730087	1.74614	-3.26813	0.00131341	0.0407883	-1.31215
chr14.34299061.34299714	NM_029389				-1.62508	2.08535	-3.20146	0.00163598	0.0456692	-1.31238
chr16.31580589.31581275	NM_001252435				-1.52398	2.04121	-3.20599	0.00161192	0.0453733	-1.31245
chr5.147299016.147299241	NM_007673				-1.01709	1.73905	-3.21978	0.00154069	0.0444721	-1.31252
chr1.46416572.46416771	NM_001310335				-0.730087	1.71439	-3.26784	0.00131464	0.0408098	-1.31299
chr4.32228455.32228822	NM_001109661				-1.35947	1.89541	-3.21129	0.00158417	0.0449865	-1.31318
chr11.57266196.57266428	NM_026342				-1.1169	1.87054	-3.21949	0.00154216	0.0444929	-1.31336
chr12.52453830.52454429	NM_009706				-1.31159	1.94246	-3.21115	0.00158494	0.0449868	-1.31361
chr11.6825958.6827100	NM_019511				-1.71616	2.5894	-3.19976	0.00164507	0.0458115	-1.31367
chr13.24501382.24501638	NM_001286100				-1.01709	1.74434	-3.2193	0.00154312	0.0445083	-1.3139
chr7.89146373.89146779	NM_028343				-1.49586	2.00345	-3.20548	0.00161463	0.0453977	-1.31393
chr5.64346429.64346630	NM_001289514				1.15069	1.8206	3.19761	0.00165671	0.0459312	-1.31438
chr3.117282508.117282801	NM_177664				-1.77362	1.89753	-3.18032	0.00175272	0.0474557	-1.31457
chr17.46425443.46425677	NM_181664				-0.830559	1.79661	-3.23581	0.00146155	0.0431674	-1.31462
chr10.98986567.98986834	NM_026482				-1.24624	1.91218	-3.21052	0.00158818	0.0450388	-1.31541
chr14.19952821.19953048	NM_001285911				-1.09506	2.03416	-3.23539	0.00146357	0.0431674	-1.31585
chr9.104574351.104575044	NM_028719				1.90017	2.58084	3.19109	0.00169229	0.0465026	-1.3161
chr13.53810998.53811715	NM_001291801				-1.66454	2.68875	-3.20014	0.00164304	0.0457745	-1.31613
chr14.93317208.93317407	NM_001081377				-0.646513	1.71439	-3.26678	0.00131928	0.0408813	-1.31617
chr10.112418093.112418387	NM_001025581				-1.26859	1.93724	-3.21018	0.00158997	0.045056	-1.3164
chr10.26491208.26491984	NM_172787				-1.54772	2.58045	-3.20391	0.00162292	0.0455313	-1.31643
chr9.103899439.103899682	NM_172460				-1.17578	1.83442	-3.22399	0.00151952	0.0440649	-1.317
chr16.51828868.51829087	NM_001033238				-1.01709	1.77662	-3.21821	0.00154866	0.04459	-1.31707
chr18.77126865.77127186	NM_153124				-1.09506	1.97328	-3.23498	0.00146559	0.0431845	-1.31708
chr6.77292483.77294170	NM_028880				-2.22342	2.98847	-3.1796	0.00175685	0.0474999	-1.31739
chr1.152008685.152008962	NM_197990				-1.19982	2.01071	-3.20983	0.00159178	0.0450849	-1.3174
chr2.144379631.144379967	NM_181417				-1.09506	2.00969	-3.23485	0.00146621	0.0431918	-1.31746
chr16.26238673.26239270	NM_016674				-1.46721	2.12783	-3.20421	0.00162131	0.045516	-1.31754
chr12.95467017.95467271	NM_201518				-0.730087	1.75837	-3.26623	0.00132171	0.0409027	-1.31783
chr11.114448580.114449574	NM_023372				1.95471	2.98221	3.19027	0.00169685	0.0465792	-1.3179
chr12.106457947.106458849	NM_011705				2.25258	2.8802	3.17944	0.00175775	0.0475017	-1.31801
chr15.56066437.56066654	NM_016667				-0.730087	1.74667	-3.26606	0.00132246	0.0409027	-1.31834
chr19.27716533.27716738	NM_001166414				-0.907597	1.74434	-3.23442	0.00146825	0.0432229	-1.31869
chr5.90757871.90758175	NM_009141				-1.08053	1.83991	-3.21764	0.00155156	0.044597	-1.31872
chrX.42519504.42519938	NM_001313691				-1.09506	1.97524	-3.23435	0.00146863	0.0432229	-1.31892
chr3.7410886.7411119	NM_008862				-0.907597	1.82408	-3.23431	0.0014688	0.0432229	-1.31903
chr7.63387031.63387231	NM_130880				-0.830559	1.75609	-3.23426	0.00146903	0.0432229	-1.31917
chr15.92580484.92581356	NM_001164594				-2.21667	2.93322	-3.17884	0.0017612	0.0475238	-1.31959
chr9.69858755.69858954	NM_022378				-0.646513	1.75022	-3.26564	0.00132429	0.0409365	-1.31959
chr3.127139959.127140168	NM_178655				-0.907597	1.8436	-3.23408	0.00146994	0.0432289	-1.31972
chr1.61528591.61529402	NM_001081050				1.88966	2.27417	3.17897	0.00176045	0.047516	-1.31972
chr1.23197670.23197937	NM_025746				-0.730087	1.87166	-3.26552	0.00132482	0.0409473	-1.31995
chr14.30275434.30276183	NM_001302637				-1.52398	2.83956	-3.20331	0.00162611	0.0455585	-1.32012
chr11.100221552.100222407	NM_001313956				-2.43449	2.72332	-3.17817	0.00176502	0.0475516	-1.32059
chr18.9554774.9555474	NM_007593				2.04125	2.18044	3.17855	0.00176284	0.0475321	-1.32065
chr2.147585190.147585554	NM_008780				-1.26995	1.89583	-3.20863	0.00159807	0.0451732	-1.32086
chr9.90546538.90547297	NM_194334				-1.60288	2.50625	-3.19846	0.00165208	0.0458633	-1.32091
chr12.27223298.27223534	NM_009234				-1.01482	1.90917	-3.26492	0.00132748	0.0409906	-1.32176
chr1.135535143.135535811	NM_173437				1.83487	2.23614	3.1892	0.00170278	0.0466482	-1.32194
chr5.141908819.141909094	NM_199068				-1.01482	1.85001	-3.26446	0.00132947	0.0410123	-1.32311
chr1.87785590.87785851	NM_009118				-1.01482	1.91912	-3.26445	0.00132953	0.0410123	-1.32315
chr15.99244755.99244954	NM_016766				-0.830559	1.75784	-3.23287	0.00147576	0.0433332	-1.32324
chr10.46738130.46738775	NM_172473				-1.18034	2.09525	-3.21603	0.00155978	0.0446669	-1.3234
chr6.140126411.140127217	NM_007605				-2.42922	2.73346	-3.17733	0.00176987	0.0476542	-1.32349
chr10.126426939.126427149	NM_177152				-0.907597	1.73852	-3.23276	0.00147634	0.0433333	-1.32359
chr8.116439174.116439420	NM_029297				-0.907597	1.74026	-3.23268	0.00147672	0.0433372	-1.32382
chr11.104115071.104115289	NM_001313928				1.03468	1.76726	3.19563	0.00166744	0.0461051	-1.32393
chr13.118339371.118339660	NM_021556				-1.21084	1.8553	-3.20754	0.00160378	0.0452405	-1.32399
chr7.49490667.49491343	NM_001005232				1.9473	2.44177	3.18805	0.00170916	0.0467657	-1.32423
chr10.118370259.118370966	NM_008337				2.38981	2.63955	3.17699	0.00177182	0.0476683	-1.32456
chr12.118658973.118659303	NM_177082				-1.01482	1.96289	-3.26392	0.00133186	0.0410425	-1.32473
chr15.70007139.70007342	NM_010158				-0.907597	1.74026	-3.23226	0.00147874	0.0433758	-1.32504
chr18.39460722.39460921	NM_008173				-0.730087	1.70677	-3.26381	0.00133236	0.041051	-1.32507
chr10.13060076.13060809	NM_009538				-1.84705	2.31297	-3.19366	0.00167817	0.0462447	-1.32514
chr4.36283868.36284206	NM_001166000				-1.49567	1.85996	-3.17601	0.00177746	0.0477289	-1.3254
chr17.84848590.84849494	NM_028233				-2.13502	2.22422	-3.17605	0.00177722	0.047728	-1.32541
chr4.8928665.8929463	NM_001277149				-1.49586	2.23483	-3.20145	0.00163605	0.0456692	-1.32545
chr3.103221254.103221936	NM_026602				-1.44907	2.12777	-3.2014	0.0016363	0.0456705	-1.32559
chr14.80297734.80297997	NM_001030294				-0.830559	1.75429	-3.23195	0.00148026	0.0434006	-1.32596
chr6.31166593.31167016	NM_001135093				-1.3353	2.1382	-3.2068	0.00160766	0.0453038	-1.32612
chr8.84375704.84375917	NM_001252059				-1.19982	1.8089	-3.20671	0.00160811	0.045311	-1.32636
chr15.27996590.27996880	NM_001081302				1.55869	1.97789	3.1795	0.00175741	0.0475017	-1.32641
chr9.85821158.85821383	NM_011627				-1.11364	1.85583	-3.21498	0.00156512	0.0447412	-1.32642
chr10.109699854.109700532	NM_001081035				-1.35947	2.16905	-3.20638	0.00160986	0.0453321	-1.32732
chr2.9433884.9434125	NM_008091				-0.730087	1.71439	-3.26289	0.00133644	0.0411225	-1.32783
chrX.167773747.167773983	NM_001290428				1.16769	1.80249	3.19274	0.00168321	0.0463311	-1.32816
chr2.58771298.58771610	NM_001289659				-1.01709	1.88363	-3.21435	0.0015684	0.0447841	-1.32826
chr10.68012637.68012836	NM_001081346				-1.094	1.72201	-3.18311	0.00173688	0.0472115	-1.32828
chr13.38418412.38418659	NM_007556				-0.907597	1.769	-3.23114	0.00148421	0.0434711	-1.32833
chr12.80559465.80560160	NM_001081421				1.74034	2.19189	3.18737	0.00171297	0.0468317	-1.32835
chr1.184748938.184749137	NM_008250				-0.830559	1.74311	-3.23104	0.00148472	0.0434711	-1.32864
chr9.56255330.56255529	NM_019793				-0.769482	1.7027	-3.23101	0.00148485	0.0434711	-1.32871
chr5.71896915.71897225	NM_008069				-1.08053	1.93015	-3.21401	0.00157011	0.0448164	-1.32923
chr4.76443703.76444360	NM_025849				1.82073	2.28338	3.18662	0.00171712	0.0468937	-1.32937
chr8.60641715.60642026	NM_027756				-0.893886	1.75376	-3.21971	0.00154103	0.0444739	-1.32947
chr4.49347819.49348522	NM_145368				-1.80242	2.0737	-3.17538	0.00178113	0.0477823	-1.32975
chr13.44918852.44919141	NM_025772				1.40965	1.87547	3.18919	0.00170282	0.0466482	-1.3298
chr2.140653173.140653425	NM_001172160				-1.01709	1.8206	-3.2138	0.00157122	0.0448367	-1.32985
chr15.66038868.66039162	NM_001145096				-1.09506	1.84902	-3.23059	0.00148689	0.0435254	-1.32994
chr7.58542816.58543247	NM_009728				-1.3923	1.92721	-3.19948	0.00164659	0.0458118	-1.33107
chrX.161836749.161837056	NM_198409				-0.907597	1.83885	-3.23005	0.00148955	0.0435641	-1.33153
chr6.115366751.115367057	NM_001308354				-1.01482	1.92326	-3.26155	0.00134236	0.0412099	-1.33181
chr1.19159377.19159961	NM_001286340				-1.09506	2.00438	-3.22986	0.00149047	0.0435798	-1.33208
chr1.144090185.144091020	NM_009061				1.73828	2.4841	3.18594	0.00172095	0.0469523	-1.33221
chr13.45766225.45766532	NM_001199305				-1.3923	2.1433	-3.19902	0.00164908	0.0458476	-1.33239
chr10.111795133.111795424	NM_178610				-1.26995	1.86879	-3.20456	0.00161949	0.0454855	-1.33256
chr14.64233695.64234706	NM_028525				-2.01982	2.73168	-3.17618	0.00177646	0.0477189	-1.33328
chr12.32111121.32111405	NM_011158				-1.09506	1.84792	-3.22945	0.00149248	0.0436242	-1.33329
chr5.20271076.20271354	NM_001170745				1.23086	1.82127	3.19005	0.00169808	0.0465963	-1.33334
chr11.64044264.64044523	NM_178379				-1.09506	1.89554	-3.22942	0.00149263	0.0436242	-1.33337
chr2.120639621.120640346	NM_001290807				-1.64158	2.14539	-3.19408	0.0016759	0.0462046	-1.33338
chr1.193901624.193901880	NM_144817				-1.09506	1.94586	-3.2294	0.00149275	0.0436242	-1.33345
chr10.115547117.115547423	NM_029982				-0.769482	1.75981	-3.2291	0.00149419	0.0436494	-1.33431
chr17.57048599.57048951	NM_175333				-1.08053	1.8349	-3.21221	0.00157944	0.0449306	-1.33446
chr15.58177567.58177828	NM_001326602				-1.25872	1.84006	-3.20385	0.00162325	0.0455347	-1.3346
chr2.53687152.53688126	NM_023396				2.09558	2.99996	3.17335	0.0017929	0.0479525	-1.33471
chr16.14028809.14029660	NM_001270718				1.77997	2.893	3.18484	0.00172713	0.0470544	-1.33497
chr11.90459356.90460049	NM_172563				1.40625	2.09339	3.1873	0.00171334	0.0468346	-1.33514
chr5.116510550.116510853	NM_026886				-1.22398	1.85991	-3.20366	0.00162426	0.0455352	-1.33514
chr11.102867390.102867589	NM_001109995				-0.730087	1.71794	-3.26038	0.00134757	0.0412811	-1.33531
chr10.5507328.5508070	NM_153399				1.72644	2.22082	3.18488	0.00172688	0.0470544	-1.33533
chr2.78240117.78241132	NM_177843				2.10227	2.7262	3.17315	0.00179403	0.0479631	-1.33537
chr14.103119633.103119879	NM_015822				1.40965	1.85651	3.18719	0.00171395	0.0468457	-1.33544
chr18.29879941.29880199	NM_181414				-0.646513	1.75376	-3.26027	0.00134808	0.0412825	-1.33565
chr6.45257956.45258618	NM_001004357				-1.3923	2.25075	-3.19782	0.00165554	0.0459251	-1.33581
chr17.7218205.7218582	NM_011299				1.91781	2.61962	3.17572	0.00177914	0.0477515	-1.33583
chr5.93193813.93194012	NM_017367				-1.01709	1.76277	-3.21173	0.00158192	0.0449732	-1.33585
chr3.154652091.154652301	NM_001168358				-1.01482	1.98567	-3.26013	0.00134871	0.0412913	-1.33607
chr1.144681879.144682879	NM_022881				-1.49586	2.80605	-3.19771	0.00165617	0.0459272	-1.33615
chr10.59894694.59894914	NM_019965				-1.41375	2.00669	-3.1993	0.00164755	0.0458217	-1.33645
chr9.102726156.102726470	NM_019764				1.62273	2.09396	3.18501	0.00172615	0.0470493	-1.33684
chr3.121091336.121092059	NM_025637				-1.09506	2.14125	-3.22808	0.00149922	0.0437307	-1.3373
chr9.90369097.90370071	NM_194334				-2.2908	2.48308	-3.17157	0.00180329	0.0480884	-1.33748
chr8.124556348.124557155	NM_007428				2.23875	2.42465	3.1723	0.00179902	0.048042	-1.33756
chr6.103557078.103557347	NM_007697				-1.14723	1.84821	-3.21109	0.00158522	0.0449886	-1.33769
chr15.97742115.97742618	NM_001168693				1.99768	2.01807	3.17183	0.00180174	0.0480685	-1.33769
chr17.25956013.25956247	NM_015830				-0.907597	1.75784	-3.22794	0.00149991	0.0437348	-1.33771
chr2.12383118.12383327	NM_024185				-0.830559	1.75497	-3.2278	0.00150062	0.0437363	-1.33813
chr13.89023905.89024153	NM_001037987				-0.907597	1.80842	-3.22764	0.00150138	0.043753	-1.33859
chr4.44860315.44860514	NM_138590				-0.730087	1.74901	-3.25927	0.00135255	0.0413836	-1.33864
chr11.32408317.32409389	NM_173784				1.79484	2.38938	3.18326	0.00173607	0.0472115	-1.33914
chr15.94311713.94312222	NM_177431				-1.3923	1.97108	-3.19665	0.00166188	0.0460137	-1.33915
chr6.23838014.23838238	NM_153163				-1.24624	1.9333	-3.20222	0.0016319	0.0456316	-1.33926
chr4.107426175.107427264	NM_147221				-1.52398	2.56627	-3.19651	0.00166264	0.046017	-1.33955
chr2.92296661.92296923	NM_001290775				-1.01482	1.98127	-3.25887	0.00135435	0.0414108	-1.33984
chr19.18042588.18042794	NM_001163144				-1.23098	1.79307	-3.17708	0.00177131	0.0476661	-1.34004
chr4.7992955.7993297	NM_007592				-1.19982	1.89165	-3.20183	0.00163398	0.0456687	-1.34038
chr7.142119505.142119755	NM_008748				-0.730087	1.71212	-3.25861	0.00135553	0.0414325	-1.34062
chr1.73593790.73594518	NM_027884				-1.42042	2.37941	-3.19614	0.00166467	0.0460565	-1.34062
chr15.36066913.36067112	NM_001195748				-0.730087	1.71794	-3.25859	0.0013556	0.0414325	-1.34067
chr17.90791789.90792048	NM_020252				-0.730087	1.7672	-3.25854	0.00135585	0.0414339	-1.34083
chr15.81010034.81010262	NM_134091				-1.01482	1.88985	-3.2585	0.00135601	0.0414339	-1.34094
chr3.101393388.101394263	NM_207205				-1.83284	2.3537	-3.18831	0.00170774	0.0467488	-1.34138
chr10.20669368.20669617	NM_013875				-1.01482	1.97547	-3.25808	0.00135789	0.0414579	-1.34219
chr10.41015931.41016193	NM_199058				-1.49586	2.00193	-3.1954	0.00166866	0.0461222	-1.34272
chr15.4977240.4977468	NM_001166066				-1.06162	1.80616	-3.20563	0.00161384	0.0453905	-1.34273
chr2.160653086.160653404	NM_009408				-1.42042	1.9002	-3.19536	0.00166889	0.0461228	-1.34283
chr15.69622348.69623109	NM_010158				-1.44907	2.14524	-3.19523	0.00166961	0.0461346	-1.34321
chr2.148502114.148502313	NM_010740				-0.730087	1.7408	-3.25767	0.00135972	0.0414947	-1.34341
chr8.9226611.9227370	NM_176849				-1.63676	3.01602	-3.19226	0.00168588	0.0463731	-1.34363
chr15.79148807.79149041	NM_027231				-1.24624	1.86466	-3.20064	0.00164038	0.0457284	-1.34382
chr5.133234173.133234598	NM_177047				-1.0502	1.9508	-3.20893	0.00159646	0.045155	-1.34393
chr3.68434674.68434913	NM_001282045				1.16659	1.77662	3.17468	0.00178517	0.0478527	-1.34394
chr3.14002026.14002787	NM_001163329				1.72783	2.23991	3.18158	0.00174554	0.0473063	-1.34459
chr11.18916952.18917169	NM_001193271				1.16517	1.86838	3.18694	0.00171538	0.0468734	-1.3446
chr18.24787529.24788284	NM_175276				-1.68961	2.52927	-3.19005	0.00169805	0.0465963	-1.34481
chr16.34046124.34047093	NM_009471				1.83556	2.73593	3.18098	0.00174897	0.047388	-1.34502
chr3.126245743.126246049	NM_173451				-1.01482	1.95742	-3.25713	0.00136216	0.0415106	-1.34503
chr13.52222237.52223216	NM_001024474				-1.44907	2.18238	-3.19451	0.00167355	0.0461837	-1.34527
chr8.47615003.47615256	NM_023503				-1.21084	1.86758	-3.2001	0.00164328	0.0457757	-1.34537
chr5.126705113.126705453	NM_175432				-1.49882	1.88417	-3.17376	0.00179051	0.0479325	-1.34554
chr14.12531420.12531677	NM_080433				-1.0502	1.8053	-3.20832	0.00159965	0.0451843	-1.34569
chr9.28408876.28409171	NM_177906				-1.01482	2.05771	-3.25689	0.00136326	0.0415239	-1.34575
chr13.11163993.11164721	NM_033269				-1.49586	2.27901	-3.19431	0.00167463	0.046192	-1.34584
chr18.41248780.41249030	NM_029942				-0.730087	1.80949	-3.25685	0.00136345	0.0415239	-1.34588
chr5.27565134.27565934	NM_028561				2.04021	2.4882	3.16843	0.00182173	0.0483456	-1.34594
chrX.105342239.105342447	NM_173436				-0.730087	1.71794	-3.25681	0.00136363	0.0415239	-1.346
chr11.117766116.117766841	NM_181321				-1.46041	2.51995	-3.19351	0.00167903	0.0462572	-1.34614
chr4.16384194.16384420	NM_138952				-0.907597	1.75196	-3.22498	0.00151462	0.0439951	-1.34641
chr17.5066849.5067761	NM_001085355				2.31835	2.74189	3.16867	0.00182031	0.0483387	-1.3472
chr18.38199965.38200164	NM_029357				-1.01709	1.8551	-3.20769	0.00160296	0.0452384	-1.34751
chr13.69049172.69049511	NM_153534				1.48053	1.9081	3.17223	0.00179943	0.048042	-1.34764
chr1.168266172.168266407	NM_008783				-1.09506	1.85884	-3.22453	0.00151686	0.0440278	-1.34772
chr9.75242824.75243868	NM_001081322				2.3227	4.1351	3.16889	0.00181903	0.0483216	-1.34787
chr7.82056870.82057301	NM_007562				-1.49586	1.97047	-3.19353	0.00167889	0.0462572	-1.34806
chr1.176821744.176822056	NM_029756				-1.09506	1.87234	-3.22438	0.00151756	0.0440386	-1.34814
chr12.57869176.57869375	NM_001312644				1.04704	1.73672	3.18756	0.00171187	0.046817	-1.34829
chr18.46827821.46828083	NM_029008				-1.08053	1.89747	-3.20732	0.00160493	0.0452549	-1.3486
chr10.18061829.18062120	NM_009048				-1.04743	1.8335	-3.20722	0.00160544	0.0452637	-1.34888
chr11.39003893.39004120	NM_134017				-0.907597	1.77976	-3.22413	0.00151886	0.0440594	-1.3489
chr14.87736304.87737039	NM_172605				1.74734	2.52951	3.17995	0.00175485	0.0474683	-1.34903
chr14.24911358.24912247	NM_207635				-2.34736	3.40602	-3.16752	0.00182714	0.0484524	-1.34907
chr14.119290430.119291061	NM_015820				-1.43623	2.14206	-3.19483	0.00167178	0.0461636	-1.34924
chr7.138059520.138060228	NM_183289				-1.26859	2.25467	-3.19865	0.00165106	0.0458562	-1.34951
chr14.102991060.102991285	NM_177715				-0.730087	1.71794	-3.2555	0.00136957	0.0416361	-1.34992
chr15.94270310.94270895	NM_177431				-1.44907	2.04894	-3.19272	0.00168334	0.0463311	-1.35037
chr7.111840615.111841247	NM_173739				-1.24453	2.0349	-3.20026	0.00164241	0.0457626	-1.35056
chr16.81486882.81487081	NM_001113208				-0.986758	1.75075	-3.20653	0.00160908	0.0453271	-1.35088
chr11.114812500.114813132	NM_181749				1.8279	2.20738	3.17895	0.00176057	0.047516	-1.35091
chr5.30473704.30474558	NM_029285				-1.51249	2.1362	-3.1896	0.00170058	0.0466127	-1.3512
chr8.126550778.126551530	NM_001164598				1.72643	2.24694	3.17922	0.001759	0.0475067	-1.35122
chr12.85848422.85848743	NM_001081423				-1.3353	1.94653	-3.19779	0.00165569	0.0459251	-1.35198
chr17.25508732.25509647	NM_001191008				-2.02853	2.4875	-3.18226	0.00174171	0.0472588	-1.35218
chr6.77441502.77441880	NM_028880				-2.14244	2.33126	-3.16673	0.00183182	0.0485248	-1.35253
chr5.136297913.136298359	NM_001302939				1.43282	2.20467	3.18086	0.00174962	0.0474002	-1.35253
chr7.4898926.4899198	NM_170759				-1.24624	1.88637	-3.19759	0.00165677	0.0459312	-1.35255
chr18.65565126.65566231	NM_207255				2.17526	4.17699	3.16673	0.00183181	0.0485248	-1.35263
chr9.42907363.42907764	NM_175481				-1.09506	1.9165	-3.22277	0.00152562	0.044177	-1.35286
chr16.18058302.18059683	NM_010047				1.73855	2.62808	3.17852	0.00176304	0.0475321	-1.3532
chr9.94701232.94701897	NM_177909				1.87715	2.24332	3.16954	0.00181518	0.0482585	-1.35327
chr14.31700255.31700561	NM_025295				-1.01482	1.88036	-3.25436	0.00137471	0.0417449	-1.3533
chr16.43081955.43082196	NM_181058				-0.730087	1.76138	-3.25434	0.0013748	0.0417449	-1.35335
chr2.100009394.100009723	NM_009020				-1.09506	1.9286	-3.22253	0.00152686	0.0442043	-1.35358
chr12.79208527.79209345	NM_001313971				-2.51375	2.86207	-3.16572	0.00183781	0.0485949	-1.35359
chr2.12523713.12523994	NM_024185				-1.0502	1.77836	-3.20545	0.00161477	0.0453977	-1.354
chr3.77786737.77787318	NM_001310536				-1.90433	2.0283	-3.16546	0.0018394	0.0486189	-1.35407
chr10.126221523.126222301	NM_177152				-1.44907	2.31727	-3.1913	0.00169117	0.0464851	-1.35443
chr4.105033480.105033837	NM_178143				-1.08053	1.90568	-3.20529	0.0016156	0.0454098	-1.35445
chr2.104205848.104206101	NM_026634				-1.01482	2.12103	-3.25397	0.00137652	0.0417819	-1.35448
chr11.80731934.80732155	NM_177390				-1.09506	1.81773	-3.22184	0.00153033	0.0442851	-1.3556
chr1.162749255.162750162	NM_001081290				-2.33851	2.47021	-3.16492	0.00184258	0.0486524	-1.356
chr3.67120877.67121145	NM_025822				-1.01482	1.86838	-3.25339	0.00137914	0.0418209	-1.35619
chr4.155162630.155162851	NM_011385				-1.01709	1.81947	-3.20466	0.00161897	0.0454821	-1.35629
chr18.63714352.63715567	NM_001014981				2.12793	2.73289	3.16463	0.0018443	0.0486921	-1.35675
chr12.59967914.59968646	NM_001033156				-1.24703	2.12492	-3.20439	0.00162039	0.0455049	-1.35706
chr11.117583906.117584370	NM_198022				-1.14723	1.91352	-3.20434	0.00162063	0.0455061	-1.35719
chr9.23665950.23666598	NM_175678				-1.80296	2.0454	-3.16506	0.00184178	0.048648	-1.35769
chr10.83090719.83091325	NM_021439				-0.907597	1.93729	-3.22095	0.00153479	0.0443691	-1.35819
chr4.142927511.142927791	NM_001081355				-1.01482	1.86378	-3.25255	0.00138297	0.0418814	-1.3587
chr18.27690117.27690698	NM_001146295				-1.5055	2.02282	-3.16898	0.0018185	0.0483169	-1.35874
chr3.55080285.55080666	NM_007628				-1.85073	2.53985	-3.18211	0.00174257	0.0472611	-1.35891
chr14.7824655.7824854	NM_001081427				1.01847	1.73672	3.18381	0.00173295	0.0471558	-1.35893
chr5.37343828.37344894	NM_145920				1.61809	2.42132	3.17709	0.00177122	0.0476661	-1.35909
chr7.30187192.30187391	NM_009944				-0.907597	1.76847	-3.22064	0.00153635	0.0443983	-1.3591
chr10.111719595.111719916	NM_009344				-1.22398	1.94905	-3.19518	0.00166986	0.0461346	-1.35946
chr16.35205522.35205849	NM_001012765				1.61255	2.07473	3.1768	0.0017729	0.0476683	-1.35991
chr11.55771334.55771664	NM_020492				-1.09506	1.96527	-3.22035	0.00153779	0.0444221	-1.35994
chr11.86703731.86704394	NM_001098810				-1.86065	2.00024	-3.16321	0.0018528	0.0487819	-1.36014
chr6.52305714.52306617	NM_007966				2.54069	3.05541	3.16303	0.00185393	0.0487871	-1.36043
chr3.63862656.63863348	NM_183191				1.40644	2.04237	3.17842	0.00176356	0.0475348	-1.36064
chr2.132280367.132280637	NM_001291039				-0.907597	1.76318	-3.21999	0.00153962	0.0444536	-1.361
chr15.103182980.103183279	NM_027885				-1.01482	1.89694	-3.25172	0.00138677	0.0419424	-1.36117
chr7.125091633.125091954	NM_001145759				-1.26859	1.91017	-3.19448	0.00167372	0.0461837	-1.36149
chr10.52429859.52430829	NM_030250				-1.30332	2.25914	-3.19441	0.00167406	0.0461873	-1.36166
chr9.72260587.72260836	NM_001311105				1.32569	1.82181	3.17852	0.00176304	0.0475321	-1.36174
chr6.142779198.142779951	NM_009908				2.03258	2.47816	3.17439	0.00178685	0.0478791	-1.36187
chr16.80946680.80947554	NM_010954				-1.42042	2.30374	-3.18856	0.00170635	0.0467163	-1.36224
chr1.116613977.116614176	NM_001077425				-1.02553	1.74667	-3.2084	0.00159927	0.0451843	-1.36234
chr2.135109994.135110722	NM_019677				-1.19982	2.08523	-3.19417	0.00167539	0.0462046	-1.36236
chr3.51160702.51160944	NM_009834				-1.01482	1.82588	-3.25125	0.00138894	0.0419675	-1.36258
chr12.16788485.16788756	NM_015764				1.40625	1.92869	3.17753	0.00176869	0.0476281	-1.36264
chr13.73515640.73515923	NM_010020				-1.02553	1.82234	-3.2082	0.00160028	0.0451851	-1.3629
chr12.49123872.49124574	NM_001160112				-2.00266	2.18998	-3.16205	0.0018598	0.0488636	-1.36349
chr2.22790292.22790896	NM_019456				-0.830559	1.88714	-3.2191	0.00154412	0.044526	-1.3636
chr13.32752457.32752767	NM_001166030				1.44114	1.99683	3.17688	0.00177243	0.0476683	-1.36373
chr9.32878645.32878885	NM_011808				-0.830559	1.73323	-3.21901	0.0015446	0.0445285	-1.36387
chr8.109187441.109188189	NM_019938				-2.28427	2.29562	-3.16341	0.00185161	0.0487819	-1.36481
chr2.140568131.140568345	NM_001172160				-0.830559	1.76312	-3.21865	0.0015464	0.0445672	-1.36491
chr2.121788629.121788923	NM_172673				-1.18034	1.89641	-3.20166	0.00163489	0.0456687	-1.36493
chrX.133735148.133735400	NM_001105246				-1.01709	1.80069	-3.20164	0.00163502	0.0456687	-1.365
chr11.76998759.76999024	NM_010484				-1.0502	1.82588	-3.20161	0.00163519	0.0456687	-1.36509
chr6.137241537.137241788	NM_001164401				-1.0502	1.87327	-3.20153	0.0016356	0.0456687	-1.36531
chr12.116937923.116938635	NM_011215				-1.94777	2.08539	-3.16104	0.0018659	0.0489169	-1.36571
chr5.4742540.4743255	NM_021457				-1.66027	2.35997	-3.18263	0.0017396	0.0472183	-1.36586
chr10.58895252.58896004	NM_172788				-1.65555	2.84674	-3.18179	0.00174435	0.0472854	-1.36594
chr4.81540695.81540974	NM_001305286				-1.09506	1.84768	-3.21815	0.00154897	0.04459	-1.36639
chr4.142222241.142222492	NM_001109684				-0.986758	1.79849	-3.20114	0.00163772	0.0456765	-1.36646
chr19.31147342.31147996	NM_031249				-1.3923	2.1039	-3.18681	0.00171607	0.0468844	-1.36721
chr2.165840660.165841622	NM_001252585				-2.19279	3.4142	-3.16124	0.00186466	0.0489094	-1.36735
chr17.7232820.7233830	NM_011299				2.30782	4.12892	3.161	0.00186614	0.0489169	-1.36793
chr18.31189438.31190548	NM_009065				2.11959	2.59287	3.16115	0.00186522	0.0489157	-1.36793
chr3.130024758.130025537	NM_207209				-1.46721	2.28035	-3.18651	0.00171779	0.0468937	-1.36808
chr2.55407197.55407541	NM_001304810				-1.67815	2.05141	-3.16444	0.00184548	0.0487063	-1.36827
chr16.93515627.93516367	NM_145482				-1.31159	2.08053	-3.19192	0.00168777	0.0464194	-1.36882
chr11.7198703.7198972	NM_008341				-0.730087	1.82548	-3.24911	0.0013988	0.0421627	-1.36896
chr3.68525383.68526325	NM_001282044				-1.79765	2.79648	-3.17928	0.00175867	0.0475059	-1.36902
chr2.44570397.44570669	NM_172662				-1.01482	1.93436	-3.24909	0.00139891	0.0421627	-1.36903
chr11.80897232.80897829	NM_029367				-1.3923	2.05181	-3.18603	0.00172043	0.046944	-1.36943
chr4.140547555.140547962	NM_172415				-1.60708	1.99572	-3.18309	0.00173702	0.0472115	-1.36969
chr3.116636726.116636958	NM_030016				-0.730087	1.74487	-3.24886	0.00139994	0.0421863	-1.36969
chr12.50873310.50874245	NM_008858				2.2795	2.55603	3.16013	0.00187137	0.0489253	-1.3702
chr2.21278029.21278655	NM_177588				-1.01482	2.21139	-3.24862	0.00140109	0.0422003	-1.37043
chr12.91929227.91929434	NM_011344				-0.769482	1.70624	-3.21668	0.00155642	0.0446488	-1.37066
chr17.90670945.90671247	NM_020252				-0.830559	1.75376	-3.21643	0.00155772	0.0446569	-1.37141
chr2.143240080.143240858	NM_020595				1.39346	3.12903	3.17437	0.00178697	0.0478791	-1.37153
chr18.16795131.16795368	NM_007664				-1.1169	1.81773	-3.19924	0.00164789	0.0458258	-1.37193
chr16.24193245.24193584	NM_178665				-1.19982	1.85476	-3.1908	0.00169389	0.046526	-1.372
chr10.67065477.67066411	NM_001204915				1.81783	2.37816	3.17134	0.00180464	0.0480906	-1.37222
chr14.28103167.28103418	NM_009524				-0.907597	1.79133	-3.21607	0.00155958	0.0446669	-1.37247
chr1.25763187.25763386	NM_175642				1.15841	1.78016	3.17693	0.00177216	0.0476683	-1.37286
chr15.88724251.88725111	NM_001033274				1.95273	2.16066	3.17059	0.001809	0.0481731	-1.37305
chr2.57229807.57230006	NM_001145820				-0.893886	1.76138	-3.20468	0.00161883	0.0454821	-1.37311
chr7.139773529.139773738	NM_177469				1.24529	1.82302	3.17545	0.0017807	0.047782	-1.37351
chr2.173186244.173186668	NM_021394				-1.46721	2.0132	-3.18456	0.00172869	0.0470808	-1.37361
chr17.83577020.83577245	NM_153512				-0.907597	1.83944	-3.21552	0.00156237	0.0447173	-1.37406
chr4.65496233.65496994	NM_001161782				2.10116	2.54391	3.16983	0.00181349	0.0482456	-1.3742
chr6.99106014.99106213	NM_001197322				-0.646513	1.7027	-3.24733	0.00140705	0.042313	-1.37427
chr9.115982574.115982820	NM_028638				-1.09506	1.91304	-3.21545	0.00156274	0.0447179	-1.37427
chr15.80385706.80386068	NM_001044308				-1.09506	1.88623	-3.21526	0.0015637	0.0447285	-1.37482
chr13.26169450.26170208	NM_008232				-1.46721	2.56279	-3.18408	0.00173141	0.0471308	-1.37499
chr17.57767622.57767839	NM_001081653				-0.907597	1.85403	-3.21517	0.00156416	0.0447327	-1.37508
chr13.48017269.48017468	NM_031166				-0.769482	1.71974	-3.21508	0.00156463	0.0447327	-1.37535
chr13.6580403.6581062	NM_145131				1.82589	2.61648	3.17022	0.00181121	0.0482093	-1.37535
chr6.68271177.68271623	NM_020047				-1.25872	1.96866	-3.18962	0.00170046	0.0466127	-1.3754
chr4.127169841.127170151	NM_198618				1.86904	2.9371	3.16142	0.00186362	0.0488963	-1.37564
chr4.33670501.33671027	NM_007726				-1.09506	1.9046	-3.21494	0.00156533	0.0447414	-1.37575
chr4.102117569.102117791	NM_001085520				-0.730087	1.7291	-3.24678	0.0014096	0.0423449	-1.3759
chr4.129147987.129148240	NM_027402				-1.48571	2.16223	-3.18298	0.00173765	0.0472115	-1.37612
chr2.96282819.96283116	NM_001289743				-1.01482	1.90362	-3.24659	0.00141051	0.0423549	-1.37648
chr7.141364852.141365651	NM_133191				-1.19982	2.08329	-3.18923	0.00170259	0.0466482	-1.3765
chr6.121458491.121458708	NM_001033354				-1.54382	1.96965	-3.16233	0.00185811	0.0488373	-1.37661
chr4.131780819.131781157	NM_001083119				-1.3353	1.93631	-3.18919	0.00170284	0.0466482	-1.37663
chr18.69636471.69637239	NM_201362				1.98014	2.76566	3.16913	0.00181762	0.0483123	-1.37696
chr13.91536918.91537146	NM_024272				-0.830559	1.78778	-3.21443	0.00156799	0.0447841	-1.37726
chr15.62504130.62504435	NM_010849				-0.907597	1.84354	-3.21426	0.00156883	0.0447854	-1.37774
chr5.43733602.43733801	NM_001159963				-0.954796	1.80356	-3.20306	0.00162746	0.0455585	-1.37782
chr19.44994931.44995303	NM_011976				-1.02553	1.79948	-3.20303	0.0016276	0.0455585	-1.37789
chr7.117495176.117495435	NM_175645				-1.18359	1.82728	-3.1934	0.00167961	0.0462574	-1.37792
chr13.69341090.69341382	NM_198600				-1.01482	1.90568	-3.24604	0.00141304	0.0423901	-1.3781
chr9.108754205.108754967	NM_029634				-2.40562	2.50854	-3.15636	0.00189438	0.0492122	-1.37831
chr15.97811878.97812829	NM_001204281				2.57136	3.80695	3.15698	0.00189058	0.0491571	-1.37875
chr11.24933311.24934069	NM_001159290				1.91354	2.20507	3.16858	0.00182084	0.0483414	-1.379
chr13.36400593.36400937	NM_024274				-1.01482	1.87461	-3.24565	0.0014149	0.0424258	-1.37928
chr4.149555881.149556774	NM_001141930				-2.44356	4.15035	-3.15793	0.00188476	0.0490894	-1.37942
chr7.63720535.63720821	NM_001256311				-1.17578	1.92946	-3.20249	0.00163048	0.0456198	-1.37946
chr4.20401302.20401501	NM_010281				-0.730087	1.77662	-3.24558	0.00141521	0.0424296	-1.37948
chr16.11925086.11925367	NM_146067				1.2204	1.84378	3.17369	0.00179091	0.0479355	-1.37949
chr7.57099807.57100628	NM_008074				-1.42042	2.31519	-3.18228	0.00174158	0.0472588	-1.38011
chr2.35994111.35994925	NM_029774				2.71912	2.82449	3.15599	0.00189665	0.0492585	-1.38019
chrX.95088347.95088709	NM_178753				-0.907597	1.82361	-3.21342	0.00157317	0.0448754	-1.3802
chr11.105494673.105494958	NM_001039242				-1.09506	2.17608	-3.21335	0.00157353	0.0448802	-1.3804
chr2.43928311.43929001	NM_001301831				-1.44907	2.35674	-3.1821	0.00174263	0.0472611	-1.38063
chr17.63300435.63300678	NM_015794				-1.26859	1.84373	-3.18762	0.00171154	0.0468134	-1.3811
chr12.76942153.76943093	NM_008558				1.81783	2.88389	3.1681	0.00182369	0.0483889	-1.38126
chr6.34955767.34956025	NM_001025573				-0.830559	1.72502	-3.21289	0.00157593	0.0449269	-1.38176
chr3.50971498.50971749	NM_009834				-1.08053	1.86525	-3.19577	0.00166666	0.0460946	-1.38192
chr3.83110091.83110304	NM_016784				-0.730087	1.74313	-3.24472	0.00141924	0.0424946	-1.38204
chrX.101085056.101085307	NM_007515				-1.18034	1.88451	-3.19572	0.00166695	0.0460972	-1.38208
chr12.79680103.79681204	NM_001252562				-1.61127	2.25625	-3.17681	0.00177285	0.0476683	-1.38234
chr4.120451192.120451479	NM_013883				-1.09506	1.81132	-3.21265	0.00157713	0.0449296	-1.38244
chr8.12972112.12972855	NM_001159485				1.94841	2.28128	3.15587	0.00189739	0.0492664	-1.38247
chr15.31530102.31530339	NM_172606				-1.01482	2.00368	-3.24436	0.00142091	0.0425277	-1.3831
chr16.43731469.43731794	NM_007877				-0.907597	1.92393	-3.21224	0.00157928	0.0449306	-1.38365
chr16.89458899.89459813	NM_010675				2.03976	2.52276	3.15535	0.00190059	0.0493244	-1.38378
chr8.95915835.95916740	NM_010325				2.5733	2.94074	3.15419	0.00190768	0.0494476	-1.38417
chr18.35959107.35959914	NM_028707				2.00911	2.39992	3.16646	0.0018334	0.0485391	-1.3842
chr3.36227202.36227401	NM_198192				-0.907597	1.76667	-3.21204	0.00158032	0.0449389	-1.38424
chr13.11883867.11884728	NM_023868				1.72644	2.82747	3.16737	0.00182799	0.0484693	-1.38439
chr15.95977060.95977809	NM_001253813				-1.24703	2.062	-3.19484	0.00167174	0.0461636	-1.38461
chrX.145506091.145506376	NM_001290274				1.60801	2.22624	3.16788	0.00182502	0.0484185	-1.38491
chr3.81102021.81102314	NM_019971				-1.01482	1.97494	-3.24373	0.00142389	0.0425829	-1.38499
chr2.115886198.115886417	NM_001159569				-0.907597	1.76667	-3.21163	0.00158245	0.0449796	-1.38544
chr4.122852170.122852458	NM_008917				-1.09506	1.85122	-3.2115	0.00158312	0.0449796	-1.38581
chr15.77928561.77929516	NM_019913				2.21536	5.9052	3.15662	0.00189275	0.0491909	-1.38591
chr18.15220317.15220862	NM_134112				-1.24703	2.02075	-3.19436	0.00167436	0.0461899	-1.38599
chr10.22710179.22710919	NM_011603				-2.06742	3.21571	-3.15441	0.00190633	0.0494273	-1.38618
chr3.52511370.52511671	NM_019739				1.73409	2.19227	3.16666	0.00183225	0.0485257	-1.3864
chr2.30783609.30783819	NM_198000				-0.830559	1.73264	-3.21114	0.00158496	0.0449868	-1.38685
chr1.37115610.37116382	NM_001282010				-1.46679	2.54109	-3.17914	0.00175946	0.0475085	-1.38702
chr1.168213795.168214742	NM_008783				2.31315	3.20978	3.15387	0.0019097	0.0494846	-1.38717
chr12.39936259.39936783	NM_007487				-1.44907	2.04579	-3.17952	0.00175731	0.0475017	-1.38797
chr14.120382041.120382394	NM_029519				-1.18034	1.92393	-3.19367	0.00167812	0.0462447	-1.38797
chr3.10125647.10125854	NM_001030305				-0.646513	1.7426	-3.24262	0.0014291	0.0426608	-1.38828
chr17.4378675.4379431	NM_001085355				-1.73477	3.3147	-3.17464	0.00178538	0.0478527	-1.38847
chr14.121737130.121737883	NM_001128307				2.35764	3.32537	3.15268	0.00191703	0.04959	-1.38887
chr6.136764027.136764351	NM_001127318				-1.22398	1.93056	-3.18483	0.00172716	0.0470544	-1.38908
chr8.64787068.64787335	NM_025436				-1.09506	1.81064	-3.21035	0.00158907	0.0450495	-1.38915
chr14.18081869.18082517	NM_009380				-1.44907	2.12109	-3.179	0.00176028	0.047516	-1.38944
chr3.152888417.152888753	NM_012028				-1.09506	1.96223	-3.21021	0.0015898	0.045056	-1.38956
chr5.144271690.144271889	NM_018772				-0.907597	1.74026	-3.21012	0.00159026	0.0450587	-1.38982
chr3.129981649.129982833	NM_001293644				-1.72193	2.61471	-3.17411	0.00178846	0.0479026	-1.38997
chr12.111932911.111933633	NM_011625				-1.42042	2.38135	-3.17879	0.00176148	0.0475238	-1.39004
chr14.23941009.23941208	NM_001253361				-0.830559	1.71032	-3.21004	0.00159066	0.0450588	-1.39005
chr4.151540044.151540394	NM_001081557				-1.01482	1.96158	-3.24192	0.0014324	0.0427033	-1.39036
chr3.152920168.152920530	NM_012028				-1.01482	2.50506	-3.24179	0.00143304	0.042717	-1.39076
chr5.4538464.4539156	NM_021457				1.62039	2.18012	3.16578	0.00183746	0.0485949	-1.39077
chr14.77037551.77038396	NM_001310648				1.96037	2.90656	3.16421	0.00184681	0.0487358	-1.39086
chr13.16668941.16669843	NM_008380				-1.46721	2.49718	-3.17846	0.00176333	0.0475343	-1.39095
chr18.58191826.58192899	NM_010181				2.02449	2.62771	3.16395	0.00184841	0.0487555	-1.39108
chr6.127170596.127171249	NM_009829				-1.24703	2.12371	-3.19257	0.00168414	0.0463476	-1.39113
chr16.32399763.32400889	NM_001160402				-1.46721	2.38992	-3.17839	0.00176379	0.0475353	-1.39118
chr13.37029459.37030165	NM_028784				-1.26995	2.23651	-3.18394	0.00173222	0.0471472	-1.39165
chr7.135625358.135625749	NM_001316679				-1.51323	1.95089	-3.15316	0.00191404	0.049552	-1.39194
chr2.20932630.20933461	NM_001128084				1.94164	2.6442	3.16382	0.00184916	0.0487639	-1.39205
chr15.48131894.48132749	NM_001081391				-2.01865	2.60947	-3.15222	0.0019199	0.0496261	-1.39208
chr9.86557283.86557965	NM_028352				-1.09506	2.11632	-3.20932	0.00159442	0.0451167	-1.39215
chr10.66601377.66601627	NM_001204915				-0.907597	1.76968	-3.20931	0.00159449	0.0451167	-1.39219
chr15.87333404.87334042	NM_001252310				-1.01482	2.12868	-3.24128	0.00143543	0.0427687	-1.39226
chr5.146590928.146591145	NM_001010941				-0.730087	1.75249	-3.24108	0.00143637	0.0427881	-1.39285
chr4.138972188.138973479	NM_001305423				-2.6021	3.17014	-3.15113	0.00192666	0.0497038	-1.39301
chr17.31301932.31302143	NM_001242427				-0.907597	1.85954	-3.20874	0.00159746	0.0451673	-1.39385
chr7.50372788.50373133	NM_172901				-1.17578	1.88637	-3.19751	0.00165725	0.0459347	-1.39388
chr16.45331287.45331657	NM_010818				-1.09506	1.87762	-3.20849	0.0015988	0.0451826	-1.39459
chr9.120178649.120179397	NM_008614				1.91884	2.67439	3.16296	0.00185432	0.0487871	-1.39469
chr13.7800236.7800441	NM_001289530				-0.907597	1.80128	-3.20842	0.00159917	0.0451843	-1.3948
chr13.48919640.48920414	NM_001033268				-1.49586	2.2695	-3.17711	0.00177112	0.0476661	-1.3948
chr11.47810168.47810521	NM_011891				-1.42042	2.18499	-3.17707	0.00177136	0.0476661	-1.39492
chr7.35036152.35036915	NM_009884				-1.64127	2.25283	-3.17152	0.00180355	0.0480896	-1.39497
chr2.6546694.6547967	NM_001310447				2.50689	2.98525	3.15086	0.00192834	0.0497225	-1.39539
chrX.68738309.68738717	NM_001166620				-1.44907	1.95308	-3.17667	0.00177364	0.0476825	-1.39605
chr9.47923639.47923862	NM_207675				-1.08053	1.83525	-3.19068	0.00169458	0.0465394	-1.39659
chr2.31613058.31614326	NM_001123362				1.97849	2.53026	3.14946	0.00193707	0.0498558	-1.39707
chr16.8962149.8962712	NM_001081400				-1.42042	1.95778	-3.17623	0.00177621	0.0477189	-1.39731
chr9.68995894.68996093	NM_001289916				-0.730087	1.76511	-3.23958	0.00144352	0.0428877	-1.39733
chr19.27518496.27518695	NM_177474				-0.907597	1.74381	-3.20753	0.00160383	0.0452405	-1.39739
chr14.29274178.29274895	NM_176920				-2.15802	2.0893	-3.149	0.00193997	0.0499117	-1.39796
chr16.10992689.10993556	NM_019980				-1.86582	2.97398	-3.16783	0.00182529	0.0484202	-1.39806
chr2.138635327.138636023	NM_145534				1.60403	2.23238	3.16314	0.00185326	0.0487871	-1.39816
chr16.43410141.43410772	NM_019778				-1.42042	2.11688	-3.17589	0.00177812	0.0477375	-1.39825
chr4.111307436.111308328	NM_026279				1.7303	3.52606	3.1624	0.00185768	0.0488373	-1.39828
chr1.104986031.104986793	NM_011800				1.95883	2.46934	3.16154	0.00186288	0.048896	-1.39832
chr13.56172859.56173693	NM_001168615				1.23086	1.99791	3.1668	0.00183139	0.0485248	-1.39886
chr3.73174346.73174660	NM_198864				-1.09506	1.866	-3.207	0.00160662	0.0452856	-1.39893
chr12.52038607.52038854	NM_008159				-1.04743	1.76312	-3.18978	0.00169958	0.0466038	-1.39919
chr11.97551240.97551702	NM_018873				-1.37299	2.18437	-3.17721	0.00177055	0.0476661	-1.39948
chr14.48429047.48429248	NM_001310584				-0.730087	1.72963	-3.23884	0.00144704	0.0429446	-1.39952
chr14.47687986.47688511	NM_008477				-1.30332	2.07529	-3.18116	0.00174793	0.0473656	-1.39957
chr15.51484329.51484690	NM_080635				-1.01482	1.98274	-3.23876	0.00144741	0.0429446	-1.39976
chr5.110169171.110169948	NM_008146				-1.63676	2.27645	-3.17234	0.00179879	0.048042	-1.40015
chr6.84442484.84443228	NM_175475				-1.73477	3.09751	-3.17041	0.00181006	0.0481957	-1.40042
chr15.25930160.25930398	NM_001277318				-1.01482	2.05643	-3.23847	0.00144882	0.042968	-1.40063
chr12.82996565.82997312	NM_001282061				-1.68961	2.67327	-3.17033	0.00181055	0.0481973	-1.40065
chr2.14612501.14613281	NM_023116				-1.33873	2.15901	-3.18075	0.00175027	0.0474063	-1.40074
chr5.132265410.132265676	NM_177047				-1.01482	1.85288	-3.23838	0.00144925	0.0429728	-1.4009
chr18.53994776.53995107	NM_152809				-0.907597	1.87515	-3.20629	0.00161034	0.0453344	-1.40099
chr2.148188937.148189413	NM_010446				-1.01482	2.04871	-3.2383	0.00144963	0.0429755	-1.40114
chr5.121422569.121423366	NM_172722				1.88871	2.87693	3.16053	0.00186898	0.0489253	-1.40167
chr8.90722585.90723371	NM_177224				1.61372	2.24639	3.16185	0.00186103	0.0488764	-1.40177
chr10.3394141.3394377	NM_133485				-1.19982	1.99852	-3.18026	0.00175309	0.0474602	-1.40216
chr6.9387959.9388187	NM_008751				-0.907597	1.81239	-3.20585	0.00161267	0.0453832	-1.40228
chr15.13233139.13233386	NM_007666				-0.730087	1.79755	-3.23787	0.00145169	0.0429919	-1.40242
chr16.82773916.82774504	NM_001113208				-1.24624	1.97742	-3.18005	0.00175427	0.0474683	-1.40275
chr8.127366688.127367326	NM_001013580				1.60948	2.08967	3.16148	0.00186322	0.048896	-1.40278
chr2.21844357.21844724	NM_148413				-1.3353	2.09451	-3.18001	0.00175452	0.0474683	-1.40287
chr13.9684452.9684810	NM_001199141				-1.01482	1.96006	-3.23747	0.00145359	0.0430368	-1.40359
chr4.68011216.68011913	NM_019967				-1.3923	2.27013	-3.17383	0.00179012	0.0479276	-1.40413
chr5.20109309.20110124	NM_001170745				-1.62508	3.01384	-3.16907	0.00181797	0.0483159	-1.40421
chr11.52421341.52421552	NM_153117				-1.01709	1.80583	-3.18799	0.00170952	0.0467694	-1.40433
chr15.49936900.49937113	NM_001310481				-0.646513	1.70677	-3.23719	0.00145492	0.0430595	-1.40442
chr5.113352027.113352339	NM_001012726				-1.33873	2.04116	-3.17931	0.00175851	0.0475059	-1.40486
chr10.87388483.87388767	NM_008553				-1.24624	1.87206	-3.17927	0.00175874	0.0475059	-1.40498
chr15.72686954.72687727	NM_001033876				-2.00545	2.20052	-3.16338	0.00185179	0.0487819	-1.40524
chr2.77919973.77920194	NM_030560				-0.730087	1.72963	-3.23688	0.00145641	0.0430867	-1.40534
chr3.13725281.13726062	NM_001163330				-1.49586	2.23018	-3.17335	0.00179289	0.0479525	-1.40548
chr18.45223092.45223667	NM_001312905				-1.09506	1.92623	-3.20475	0.00161847	0.0454792	-1.40548
chr6.144207765.144208102	NM_001113559				-1.72352	2.40112	-3.15084	0.00192848	0.0497225	-1.40555
chr5.20510322.20511257	NM_172992				1.61809	2.67464	3.16048	0.00186926	0.0489253	-1.40557
chr8.123103160.123103379	NM_016738				-1.26995	1.90855	-3.17903	0.00176009	0.047516	-1.40565
chr8.84542678.84543113	NM_010499				1.61882	2.05711	3.16026	0.00187061	0.0489253	-1.4059
chr1.75876981.75877969	NM_009208				1.61809	3.34076	3.16021	0.00187092	0.0489253	-1.40634
chr9.75117951.75118196	NM_010864				-1.37805	2.02227	-3.17471	0.00178499	0.0478527	-1.40659
chr11.3416241.3416952	NM_010718				-1.30332	2.33388	-3.17858	0.00176267	0.0475321	-1.40694
chr3.34151329.34152153	NM_001286972				-1.46723	2.1946	-3.172	0.00180073	0.0480594	-1.40727
chr9.71349440.71349665	NM_009022				-0.730087	1.72201	-3.23601	0.0014606	0.0431674	-1.40793
chr8.38258982.38259287	NM_145841				-1.1169	1.83844	-3.18667	0.00171687	0.0468937	-1.40812
chr9.12339178.12340085	NM_001033181				-1.52398	2.23465	-3.17239	0.00179849	0.048042	-1.4082
chr6.7599759.7600385	NM_009311				-1.09506	1.91112	-3.20374	0.00162384	0.0455347	-1.40843
chr14.70023026.70023236	NM_018781				-1.11364	1.82054	-3.18653	0.00171764	0.0468937	-1.40851
chr9.77939464.77939729	NM_134255				-1.35947	1.93858	-3.178	0.00176601	0.0475671	-1.4086
chr11.18990402.18990631	NM_001193271				-0.730087	1.74788	-3.2357	0.00146209	0.0431674	-1.40885
chr18.74084735.74085418	NM_172632				-1.09506	1.99007	-3.20356	0.00162477	0.0455382	-1.40894
chr9.45597611.45597810	NM_001081270				-0.730087	1.74434	-3.23563	0.00146245	0.0431674	-1.40907
chr5.116485600.116485799	NM_030704				-1.33423	1.8053	-3.15197	0.00192147	0.0496261	-1.4095
chrX.105288108.105288765	NM_053201				-1.01482	2.16023	-3.23541	0.00146349	0.0431674	-1.40971
chr11.119355116.119355910	NM_018822				2.00785	2.65548	3.15729	0.0018887	0.0491359	-1.40978
chr8.119926771.119926970	NM_009462				-0.730087	1.70677	-3.23527	0.00146417	0.0431674	-1.41013
chr17.33750160.33750364	NM_008997				-0.907597	1.78953	-3.20302	0.00162763	0.0455585	-1.41051
chr2.21684499.21685531	NM_001004761				1.60511	2.66354	3.15871	0.00188001	0.0490327	-1.41052
chr5.36304131.36305155	NM_030889				-1.81684	2.77417	-3.16444	0.00184544	0.0487063	-1.41084
chr4.151710152.151710923	NM_001081557				1.68815	2.05496	3.15806	0.001884	0.0490752	-1.41114
chr2.84504964.84505425	NM_001177320				1.61809	2.09065	3.15837	0.00188207	0.0490531	-1.41146
chr1.176986484.176986706	NM_029756				-1.09506	1.89399	-3.20261	0.00162986	0.0456081	-1.41172
chr18.26740726.26740946	NM_001146295				-0.730087	1.74219	-3.23467	0.00146709	0.0432119	-1.41192
chr15.80366813.80367079	NM_001044308				1.34369	1.89986	3.16046	0.0018694	0.0489253	-1.41243
chr10.67466258.67466457	NM_010118				-0.907597	1.78424	-3.20226	0.0016317	0.0456316	-1.41273
chr10.125981856.125982055	NM_177152				-0.830559	1.75497	-3.20183	0.00163398	0.0456687	-1.41397
chr6.137580758.137581035	NM_001271587				1.02681	1.82494	3.16407	0.00184766	0.0487469	-1.41464
chr17.87038327.87039081	NM_019936				-1.66454	2.83145	-3.16529	0.00184039	0.0486282	-1.41488
chr13.88938798.88939136	NM_001037987				-1.22398	2.18889	-3.17573	0.00177908	0.0477515	-1.41507
chr6.112870623.112871160	NM_080448				-1.57667	2.06962	-3.16699	0.00183029	0.0485188	-1.41528
chr15.12708124.12708802	NM_001081064				1.60948	2.11426	3.15698	0.00189059	0.0491571	-1.41536
chr9.68710602.68710801	NM_001289917				-0.730087	1.71386	-3.2335	0.00147271	0.043288	-1.41537
chr9.60869328.60869587	NM_028283				-0.830559	1.73852	-3.20121	0.0016373	0.0456713	-1.41578
chr11.114069974.114070303	NM_172800				-1.09506	2.39664	-3.20121	0.00163733	0.0456713	-1.41579
chr11.24354489.24354807	NM_001159290				-1.30332	1.93248	-3.17528	0.0017817	0.0477881	-1.41636
chr9.102249534.102249764	NM_173447				-1.31642	1.79661	-3.14945	0.00193715	0.0498558	-1.41643
chr2.168198571.168198971	NM_001310086				-1.3353	1.95769	-3.175	0.00178328	0.0478232	-1.41714
chr4.57202954.57203182	NM_019427				-1.18034	1.83705	-3.18322	0.00173627	0.0472115	-1.41803
chr8.94461354.94461632	NM_001033207				-1.09506	1.91271	-3.20039	0.00164171	0.0457543	-1.41817
chr5.36034790.36035350	NM_027373				-1.24703	2.13646	-3.18315	0.00173664	0.0472115	-1.41822
chr6.50960320.50960583	NM_021892				-1.2721	1.80884	-3.14879	0.00194128	0.0499285	-1.41825
chr2.143032391.143033161	NM_021335				-1.75243	2.54925	-3.16188	0.00186084	0.0488764	-1.41856
chr2.27716257.27716762	NM_001290482				-0.646513	1.84004	-3.23242	0.00147798	0.0433627	-1.41859
chr12.11518223.11518840	NM_001111118				-1.63676	1.99447	-3.16576	0.00183759	0.0485949	-1.41875
chr2.164550177.164551108	NM_026323				-1.66027	3.10783	-3.16375	0.0018496	0.0487643	-1.41922
chr12.98246702.98246908	NM_008079				-1.0502	1.79186	-3.18278	0.00173875	0.0472115	-1.41929
chr8.22650193.22650392	NM_011130				-1.1169	1.88102	-3.18278	0.00173878	0.0472115	-1.41931
chr5.141761630.141762087	NM_177879				-1.61127	2.14824	-3.16367	0.00185008	0.0487711	-1.41944
chr17.26570657.26571002	NM_026170				-1.26995	2.02157	-3.17408	0.00178866	0.0479026	-1.41978
chr11.34344094.34344396	NM_001025382				-0.830559	1.75022	-3.19962	0.00164583	0.0458118	-1.42041
chr14.6286820.6287080	NM_001270812				-1.30332	1.85229	-3.17385	0.00178999	0.0479276	-1.42043
chr2.102486959.102487214	NM_010218				-0.830559	1.82674	-3.19956	0.00164616	0.0458118	-1.42058
chr3.106903065.106903713	NM_146489				-1.62508	2.2008	-3.16321	0.00185284	0.0487819	-1.42074
chr8.83183085.83183457	NM_001111304				1.23086	1.79841	3.15887	0.00187906	0.049025	-1.42113
chr11.62714115.62714688	NM_133208				-1.09506	1.98526	-3.19904	0.00164898	0.0458476	-1.4221
chr15.78422816.78423110	NM_001289673				-1.60288	2.05527	-3.1627	0.00185591	0.0488177	-1.42218
chr5.36396319.36396521	NM_030889				1.24408	1.88684	3.15812	0.00188363	0.0490712	-1.42219
chr1.180487570.180487881	NM_001081227				-1.26859	2.12799	-3.17323	0.0017936	0.0479631	-1.4222
chr3.24261338.24262048	NM_001326288				-1.09506	2.20432	-3.19897	0.00164937	0.0458488	-1.42231
chr3.76616965.76617296	NM_001253719				-1.30332	1.85601	-3.17319	0.00179384	0.0479631	-1.42232
chr11.25821546.25821745	NM_001277273				-0.830559	1.81419	-3.19894	0.00164953	0.0458488	-1.4224
chr13.16671309.16671753	NM_008380				-1.01482	1.95275	-3.23109	0.00148448	0.0434711	-1.42254
chr14.103121047.103121282	NM_015822				-1.21084	1.90161	-3.17309	0.00179439	0.0479631	-1.42259
chr14.122857765.122858485	NM_145466				1.73869	2.13266	3.15356	0.00191162	0.0495118	-1.42294
chr8.84933702.84934320	NM_019945				-1.81329	2.74833	-3.15937	0.00187604	0.0489898	-1.42294
chr18.53962232.53962533	NM_152809				-1.09506	1.83826	-3.19873	0.00165066	0.0458562	-1.42301
chr2.106941004.106941546	NM_173750				-1.44907	2.0199	-3.16715	0.00182931	0.0484985	-1.42305
chr10.107087147.107087520	NM_001142804				-1.09506	1.90879	-3.1987	0.00165079	0.0458562	-1.42308
chr19.26073567.26073766	NM_145831				-0.907597	1.75161	-3.19863	0.0016512	0.0458562	-1.4233
chr3.143912155.143912977	NM_001161770				-1.52398	2.4999	-3.16693	0.00183063	0.0485223	-1.42368
chr15.74474839.74475140	NM_174991				1.31425	2.01114	3.15642	0.00189401	0.0492122	-1.42374
chr2.172282654.172283310	NM_008561				-1.09506	1.99911	-3.19846	0.00165209	0.0458633	-1.42378
chr12.117720272.117720471	NM_146040				-0.830559	1.71032	-3.19843	0.00165226	0.0458633	-1.42387
chr17.56493667.56495032	NM_001252455				1.9615	3.80046	3.15225	0.00191971	0.0496261	-1.42418
chr17.86228658.86229453	NM_011104				-1.89457	3.29978	-3.15825	0.0018828	0.0490663	-1.42429
chr11.59039023.59039839	NM_001290988				-1.42042	2.24976	-3.16671	0.00183195	0.0485248	-1.42431
chrX.140378430.140378648	NM_177750				-0.730087	1.71439	-3.23043	0.00148767	0.0435397	-1.42448
chr16.45919408.45919763	NM_001252442				-1.01482	2.08101	-3.2303	0.00148831	0.0435446	-1.42487
chr13.35611051.35611665	NM_009881				-1.46721	2.0239	-3.16648	0.00183332	0.0485391	-1.42496
chr13.110022980.110023216	NM_023852				-1.22398	1.86767	-3.1722	0.00179959	0.048042	-1.42513
chr7.58779279.58779478	NM_009728				-0.769482	1.71386	-3.19798	0.0016547	0.0459144	-1.42519
chr5.81349639.81350165	NM_198702				-1.73477	2.04945	-3.16146	0.00186334	0.048896	-1.42566
chr4.148923651.148924256	NM_001159344				-1.3923	1.97266	-3.16619	0.00183499	0.0485619	-1.42576
chr5.23177444.23177643	NM_026984				-0.830559	1.72148	-3.19775	0.00165592	0.0459258	-1.42584
chrX.38730374.38730756	NM_183126				-1.21084	1.85449	-3.17192	0.0018012	0.0480607	-1.42591
chr12.31318223.31318614	NM_007861				-1.30332	1.95621	-3.17164	0.00180289	0.0480832	-1.42673
chr16.90360241.90360472	NM_015755				1.01847	1.75429	3.15971	0.00187397	0.0489708	-1.42693
chr4.7212407.7212606	NM_145711				-0.907597	1.7426	-3.19737	0.00165801	0.0459447	-1.42697
chr2.121188766.121189007	NM_153387				-1.04743	1.79414	-3.17999	0.00175463	0.0474683	-1.42731
chr10.27007166.27007462	NM_176837				-1.33873	1.92981	-3.1714	0.00180427	0.0480906	-1.4274
chr13.36875616.36876353	NM_153529				-1.61127	2.28002	-3.16067	0.00186813	0.0489253	-1.42789
chr10.69271242.69271508	NM_001252638				-1.0502	1.84059	-3.17968	0.00175637	0.0474926	-1.42819
chr10.54341230.54341601	NM_008548				-1.3923	1.971	-3.16532	0.0018402	0.0486282	-1.42823
chr11.87687640.87688266	NM_172448				-1.09506	2.09074	-3.19693	0.00166038	0.0459936	-1.42824
chr19.41054521.41055261	NM_153520				1.79506	2.21664	3.15135	0.00192529	0.0496917	-1.42829
chr4.69878540.69879326	NM_145990				-1.46721	2.16601	-3.16512	0.00184139	0.048648	-1.4288
chr5.142215781.142216558	NM_199068				-1.82333	2.566	-3.1568	0.00189167	0.049175	-1.42903
chr2.17465590.17465891	NM_028757				-1.1169	1.81826	-3.17936	0.0017582	0.0475059	-1.4291
chr13.112854286.112855029	NM_008247				1.75404	2.55449	3.15119	0.00192631	0.0497005	-1.42911
chr10.66132267.66132466	NM_001204915				-0.646513	1.7291	-3.22885	0.00149545	0.0436805	-1.42918
chr2.137123225.137123466	NM_013822				-0.907597	1.79726	-3.19657	0.00166232	0.0460138	-1.42928
chr15.4796378.4797263	NM_016704				-1.65643	2.40872	-3.15994	0.00187256	0.048945	-1.42995
chr1.192437828.192438482	NM_010600				-1.8476	2.16925	-3.15679	0.00189171	0.049175	-1.43016
chr2.129515122.129515509	NM_177653				-0.730087	1.86151	-3.22836	0.00149784	0.0437153	-1.43062
chr11.53795079.53795331	NM_001159396				-0.646513	1.77586	-3.22836	0.00149786	0.0437153	-1.43063
chr2.7770782.7771548	NM_001110231				-1.01482	2.09365	-3.22818	0.00149873	0.0437307	-1.43115
chr3.121203846.121204045	NM_028456				-0.907597	1.77021	-3.19588	0.00166607	0.0460839	-1.43128
chr5.105840094.105840408	NM_018759				1.19169	1.89813	3.15515	0.00190177	0.0493408	-1.43153
chr6.52822971.52823225	NM_001168277				-1.09506	2.0411	-3.19556	0.00166782	0.04611	-1.43222
chr6.103545921.103546885	NM_007697				-1.46721	2.84582	-3.16391	0.00184863	0.0487555	-1.43222
chr15.93319026.93319681	NM_024189				-1.3353	2.04767	-3.16958	0.00181493	0.0482575	-1.43257
chr5.122735231.122735814	NM_011026				-1.49586	1.96969	-3.16375	0.00184959	0.0487643	-1.43267
chr16.14071613.14071893	NM_001270718				-1.0502	1.84898	-3.17809	0.00176548	0.0475585	-1.43275
chr7.63589499.63590093	NM_130880				1.60403	2.20809	3.15071	0.0019293	0.0497324	-1.43283
chr12.24536233.24536699	NM_001161406				-1.54743	2.02538	-3.16055	0.00186889	0.0489253	-1.43346
chr18.36062886.36063118	NM_001289602				-1.08053	1.79594	-3.17783	0.00176696	0.047587	-1.43349
chr6.124328141.124329167	NM_001170395				-1.49586	3.363	-3.16346	0.00185133	0.0487817	-1.4335
chr5.92767298.92767912	NM_001077595				-1.42042	2.04426	-3.16326	0.00185253	0.0487819	-1.43406
chr7.19006374.19006573	NM_178757				-1.01482	1.92052	-3.22718	0.00150366	0.043805	-1.43411
chr1.128149703.128149902	NM_181750				-1.26995	1.87287	-3.16881	0.00181947	0.0483275	-1.43476
chr11.54704311.54705191	NM_178626				1.73534	2.75372	3.14926	0.00193834	0.0498808	-1.4349
chr15.90604759.90605065	NM_025815				-1.01482	2.01554	-3.22688	0.00150519	0.043819	-1.43502
chr5.73241828.73242139	NM_028194				-1.30332	1.85937	-3.16871	0.00182008	0.0483382	-1.43506
chr12.94057470.94058316	NM_201518				1.51499	2.5377	3.15047	0.00193076	0.0497523	-1.43533
chr9.45676365.45676588	NM_001081373				1.07818	1.78791	3.15548	0.00189978	0.0493117	-1.43533
chr5.93172708.93172907	NM_017367				-1.0502	1.76366	-3.17683	0.00177274	0.0476683	-1.43637
chr11.4142656.4142860	NM_027859				-0.907597	1.73672	-3.1941	0.00167578	0.0462046	-1.43645
chr16.37742157.37743060	NM_008047				-1.66454	2.60081	-3.15745	0.00188772	0.0491262	-1.43696
chr10.125752759.125752983	NM_177152				-1.09506	1.86597	-3.19378	0.00167754	0.0462385	-1.43739
chr13.59160841.59161316	NM_001025074				-1.30332	2.08661	-3.16769	0.00182613	0.0484363	-1.43797
chr12.16850218.16851169	NM_033270				-1.66559	3.58193	-3.15699	0.00189049	0.0491571	-1.43824
chr9.71390154.71390412	NM_001164793				-1.09506	1.87067	-3.19339	0.00167965	0.0462574	-1.43851
chr15.20538528.20539294	NM_022816				-1.44907	2.18978	-3.16167	0.00186209	0.0488901	-1.43856
chr4.54636785.54637343	NM_172867				-0.646513	1.89223	-3.22559	0.00151157	0.0439544	-1.43884
chr7.98499541.98499778	NM_001113379				-1.01482	1.85884	-3.22551	0.00151198	0.0439565	-1.43908
chr1.192749926.192750225	NM_144881				1.2113	1.82181	3.15223	0.00191982	0.0496261	-1.43971
chr4.22379169.22379583	NM_172988				-1.09506	1.94687	-3.19297	0.00168195	0.0463154	-1.43973
chr1.74271707.74272069	NM_174985				-1.01482	1.86365	-3.22516	0.0015137	0.0439825	-1.4401
chr15.64115559.64115834	NM_144846				-1.4978	2.0087	-3.16025	0.00187064	0.0489253	-1.44052
chr4.138748937.138749253	NM_012045				-1.42042	2.05766	-3.16087	0.0018669	0.0489169	-1.44081
chr12.99979840.99980162	NM_001164427				-0.907597	1.83182	-3.19228	0.00168576	0.0463731	-1.44174
chr10.32880073.32880362	NM_001013411				-1.1169	1.83262	-3.17469	0.00178509	0.0478527	-1.44249
chrX.89352815.89353513	NM_008821				-1.42042	2.11163	-3.16014	0.00187134	0.0489253	-1.44288
chr4.109210405.109211041	NM_001285895				-1.3923	2.15331	-3.16013	0.00187137	0.0489253	-1.4429
chr2.116735577.116735776	NM_026104				-0.730087	1.71619	-3.22418	0.00151856	0.0440594	-1.44299
chr9.72649682.72650149	NM_010890				-1.49586	2.0539	-3.16009	0.00187162	0.0489262	-1.44302
chr8.61316189.61316532	NM_021506				-1.01482	2.1262	-3.22415	0.00151874	0.0440594	-1.4431
chr4.48682883.48683099	NM_026509				-1.01482	1.97115	-3.22406	0.00151919	0.0440634	-1.44336
chr3.127334651.127335449	NM_001327939				-1.71257	2.57079	-3.15504	0.00190248	0.0493527	-1.44374
chr6.137980672.137981044	NM_177787				-1.09506	1.88386	-3.19137	0.00169076	0.0464792	-1.44437
chr4.41295724.41296039	NM_026893				-1.01482	1.9619	-3.22356	0.00152168	0.0441022	-1.44484
chr12.31168467.31168667	NM_027828				-1.09506	1.8988	-3.19107	0.00169243	0.0465026	-1.44525
chr18.86818979.86819333	NM_172633				-1.19982	2.004	-3.16507	0.00184167	0.048648	-1.4454
chr8.104674159.104674406	NM_026753				-0.907597	1.82674	-3.19098	0.00169292	0.0465107	-1.44551
chr1.72082028.72082325	NM_001005423				-1.26995	1.889	-3.16496	0.00184233	0.0486513	-1.44571
chr14.78363034.78363259	NM_011613				-0.730087	1.74434	-3.22325	0.00152323	0.0441318	-1.44576
chr4.138584597.138584796	NM_029401				1.02909	1.80069	3.15285	0.00191599	0.0495799	-1.44619
chr14.94554678.94554941	NM_001271799				-0.646513	1.71386	-3.22291	0.00152493	0.0441662	-1.44676
chr17.65872703.65872917	NM_001198949				-1.08053	1.87695	-3.17313	0.00179418	0.0479631	-1.44697
chr16.64332424.64333640	NM_173861				-1.49586	2.75498	-3.15868	0.00188022	0.0490327	-1.44702
chr10.98167972.98168209	NM_025724				-0.907597	1.74807	-3.19029	0.00169674	0.0465792	-1.44751
chr16.38972001.38972642	NM_170599				-1.3923	2.02469	-3.1585	0.00188131	0.0490467	-1.44752
chr4.75884612.75884860	NM_025849				-1.09506	1.86538	-3.19022	0.00169713	0.0465814	-1.44772
chr17.84602075.84602300	NM_172256				-0.954796	1.87695	-3.1788	0.00176142	0.0475238	-1.44784
chr17.87155066.87155265	NM_019654				-0.730087	1.73852	-3.22251	0.00152695	0.0442043	-1.44796
chr8.60026033.60026232	NM_011834				-0.830559	1.7708	-3.19	0.00169834	0.0465975	-1.44836
chr13.46469415.46470152	NM_026056				-1.3923	2.46485	-3.1582	0.00188314	0.0490698	-1.44838
chr4.151977678.151977877	NM_175152				-1.02553	1.76779	-3.17854	0.00176288	0.0475321	-1.44858
chr3.85125818.85126017	NM_001040461				-0.769482	1.71032	-3.18992	0.00169879	0.0465989	-1.44859
chr1.157001250.157001449	NM_023884				1.04216	1.80016	3.15197	0.00192145	0.0496261	-1.44866
chr10.91537154.91537466	NM_011605				-0.907597	1.84292	-3.18984	0.00169921	0.0466006	-1.44881
chr17.59069161.59069622	NM_026497				-1.01482	2.05094	-3.22221	0.00152847	0.0442425	-1.44885
chr19.47242039.47242327	NM_001163480				-1.14723	1.89747	-3.17242	0.00179828	0.048042	-1.44899
chr5.86684566.86684765	NM_177024				1.00468	1.76312	3.15184	0.00192227	0.0496411	-1.44903
chr5.103404549.103404748	NM_011204				-0.730087	1.71794	-3.22213	0.00152884	0.0442477	-1.44907
chr8.47347725.47348281	NM_175162				1.2113	1.92258	3.14888	0.00194068	0.0499187	-1.44907
chr5.129096823.129097051	NM_001081342				-0.830559	1.7573	-3.18963	0.00170037	0.0466127	-1.44942
chr8.80821443.80821672	NM_021356				-0.830559	1.79038	-3.18957	0.00170072	0.0466127	-1.4496
chr5.91564004.91564234	NM_145562				-1.22398	1.81599	-3.16356	0.00185076	0.048775	-1.44972
chr10.71356164.71356422	NM_027184				-1.26995	1.84889	-3.16354	0.00185086	0.048775	-1.44977
chr1.138560549.138561231	NM_021605				-1.52398	2.18973	-3.15756	0.00188701	0.0491202	-1.45017
chr6.138401747.138402525	NM_207222				-1.69161	2.25775	-3.15263	0.00191736	0.049593	-1.45051
chr1.51765364.51766059	NM_001161817				-1.31159	2.14158	-3.16298	0.00185418	0.0487871	-1.45134
chr4.82500051.82500253	NM_001113209				-1.01482	2.12955	-3.22122	0.00153343	0.0443398	-1.45177
chr6.91218717.91219062	NM_007992				-1.09506	2.03402	-3.1886	0.00170613	0.0467158	-1.45243
chr7.65140626.65140979	NM_183087				-1.32054	1.97772	-3.15813	0.00188354	0.0490712	-1.45359
chr9.64461380.64461767	NM_001134399				-0.907597	1.92906	-3.18818	0.00170846	0.046763	-1.45364
chr14.122437086.122437406	NM_022987				-1.09506	1.82715	-3.18805	0.00170918	0.0467657	-1.45402
chr16.23239940.23240243	NM_001252505				-1.01482	1.88985	-3.22042	0.00153746	0.0444181	-1.45413
chr12.63791478.63792306	NM_001163271				-1.68961	2.79927	-3.15131	0.00192554	0.0496917	-1.45421
chr9.94301328.94301599	NM_001033145				-1.01482	1.99378	-3.22022	0.00153844	0.0444352	-1.45471
chr12.106687601.106688438	NM_011705				-1.46721	2.54853	-3.15592	0.00189705	0.0492632	-1.4548
chr7.37532320.37532519	NM_172385				-0.907597	1.77074	-3.18765	0.00171141	0.0468134	-1.45518
chr11.48230117.48230366	NM_008143				-1.0502	1.79907	-3.16982	0.00181355	0.0482456	-1.45644
chr13.63693599.63694203	NM_001013608				-1.24703	1.90838	-3.16979	0.00181369	0.0482456	-1.45651
chr4.140707896.140708149	NM_173867				-0.730087	1.77133	-3.21911	0.00154407	0.044526	-1.458
chr7.100839578.100840468	NM_177073				-1.62508	2.387	-3.14984	0.0019347	0.0498211	-1.45834
chr17.29039528.29039870	NM_013663				-1.21084	1.89243	-3.16044	0.00186951	0.0489253	-1.45856
chr3.105648959.105649158	NM_017397				-1.09506	1.85884	-3.18647	0.00171797	0.0468937	-1.45858
chr13.69767992.69768191	NM_001145162				-0.730087	1.73672	-3.21889	0.00154519	0.0445399	-1.45865
chr10.9014659.9015629	NM_175155				-1.53704	2.51441	-3.15159	0.00192377	0.0496686	-1.45867
chr11.31844041.31844240	NM_001290678				-0.907597	1.77021	-3.18609	0.00172009	0.0469404	-1.45968
chr2.94304335.94304813	NM_183106				-1.01482	2.04866	-3.21853	0.00154703	0.0445738	-1.45972
chr14.16256480.16256723	NM_027695				-0.730087	1.73905	-3.21828	0.00154831	0.04459	-1.46046
chr1.164716001.164716664	NM_019759				-1.11364	2.03078	-3.16841	0.00182185	0.0483456	-1.46047
chr8.38251150.38251693	NM_145841				-1.42042	2.03611	-3.1538	0.00191009	0.049489	-1.46078
chr10.76902826.76903238	NM_021568				-1.25872	1.93335	-3.15964	0.00187434	0.0489748	-1.46082
chr4.35998699.35998958	NM_001166001				-0.730087	1.78035	-3.21813	0.00154908	0.04459	-1.46091
chr5.150843784.150844252	NM_013823				-1.09506	1.96392	-3.18546	0.00172364	0.0470034	-1.46151
chr12.85978457.85978657	NM_009368				-0.646513	1.77021	-3.21789	0.00155026	0.0445956	-1.4616
chr6.36605704.36605967	NM_008973				-1.01482	2.02922	-3.21787	0.00155036	0.0445956	-1.46166
chr10.111255476.111255780	NM_027914				-1.09506	2.34431	-3.18539	0.00172406	0.0470037	-1.46173
chr2.166355702.166356121	NM_028072				-1.01482	1.92388	-3.21778	0.00155084	0.044597	-1.46193
chr12.32053570.32053925	NM_011158				-1.37805	1.95869	-3.15517	0.00190169	0.0493408	-1.46197
chr14.69844922.69845696	NM_028526				-1.42042	2.41212	-3.15327	0.0019134	0.0495467	-1.46229
chr14.14960772.14960982	NM_001195229				-1.0502	1.83117	-3.16765	0.00182633	0.0484363	-1.46263
chr14.119653425.119653745	NM_001001490				-1.22398	1.91479	-3.15894	0.00187865	0.049025	-1.46283
chr10.97689297.97689517	NM_025724				-0.646513	1.69915	-3.21744	0.00155256	0.0446022	-1.46294
chr4.155288364.155288582	NM_001190445				-1.01482	1.97046	-3.21733	0.00155314	0.0446022	-1.46327
chr3.99148036.99148782	NM_027462				-1.42042	2.26087	-3.15288	0.00191583	0.0495799	-1.4634
chr14.13357984.13358685	NM_028052				-1.52398	2.0551	-3.15269	0.00191698	0.04959	-1.46392
chr1.30921177.30921376	NM_011200				-0.646513	1.7027	-3.21688	0.00155542	0.0446486	-1.46459
chr2.16448814.16449115	NM_026162				-0.907597	1.77254	-3.18423	0.00173056	0.0471132	-1.46508
chr1.3204635.3204950	NM_001011874				-1.11364	1.95495	-3.1667	0.001832	0.0485248	-1.46537
chr3.8623136.8623454	NM_010423				-1.01482	2.152	-3.21661	0.0015568	0.0446488	-1.46539
chr10.9842126.9842741	NM_001081344				-1.49586	2.14502	-3.152	0.00192123	0.0496261	-1.46586
chr3.145753030.145753229	NM_026993				-0.730087	1.72556	-3.2164	0.00155787	0.0446569	-1.46601
chr14.99300269.99300500	NM_009769				-1.22398	2.00609	-3.15776	0.00188582	0.049111	-1.46617
chr9.33095955.33096167	NM_011808				-0.730087	1.7291	-3.21619	0.00155893	0.0446669	-1.46662
chr3.31965563.31965780	NM_028231				-0.893886	1.74614	-3.17221	0.00179956	0.048042	-1.4668
chr13.91723404.91723719	NM_028790				-0.907597	1.75089	-3.18356	0.00173433	0.0471821	-1.46701
chr15.101695655.101695868	NM_008476				-0.730087	1.77621	-3.21604	0.0015597	0.0446669	-1.46706
chr2.110836283.110836500	NM_001128103				-1.01709	1.80122	-3.16604	0.0018359	0.0485716	-1.46724
chr2.82622718.82622968	NM_175513				-0.730087	1.7426	-3.21586	0.00156066	0.0446807	-1.46762
chr2.129542541.129542899	NM_177653				-1.30771	2.02482	-3.16197	0.00186029	0.0488708	-1.46784
chr9.103544886.103545109	NM_001002896				-1.35947	1.93469	-3.15717	0.00188941	0.049148	-1.46784
chr2.181321745.181322267	NM_001001882				-1.24624	1.9556	-3.15714	0.00188959	0.049148	-1.46793
chr8.50610201.50610493	NM_001145937				-1.08053	1.80716	-3.16563	0.00183836	0.0485971	-1.46842
chr11.67787743.67788141	NM_001013013				-1.01482	2.03507	-3.21549	0.00156252	0.0447173	-1.46869
chr11.74385667.74386428	NM_001011851				-1.52398	2.24677	-3.15085	0.00192843	0.0497225	-1.46912
chr4.11351783.11352077	NM_001081201				-0.907597	1.82001	-3.18278	0.00173875	0.0472115	-1.46928
chr13.90057867.90058263	NM_028012				-1.09506	1.91596	-3.18274	0.00173897	0.0472115	-1.46939
chr2.129832937.129833136	NM_183262				-0.830559	1.74434	-3.18271	0.00173914	0.0472115	-1.46948
chr18.61802010.61802209	NM_178928				-0.730087	1.76546	-3.2151	0.00156455	0.0447327	-1.46986
chr5.101780838.101781048	NM_173370				-1.25872	1.8525	-3.15641	0.00189404	0.0492122	-1.46999
chr1.152414557.152414756	NM_177756				-1.09506	1.88932	-3.18222	0.00174193	0.047259	-1.4709
chrX.19183984.19184333	NM_175228				-1.01482	1.8895	-3.21436	0.00156834	0.0447841	-1.47204
chr9.99299234.99299458	NM_023873				-0.907597	1.79608	-3.18181	0.00174428	0.0472854	-1.4721
chr5.143696597.143696858	NM_029749				-0.730087	1.78545	-3.2138	0.00157119	0.0448367	-1.47367
chr6.134726592.134727445	NM_130447				-1.52398	2.11667	-3.14915	0.00193901	0.0498925	-1.4739
chr10.40492735.40493109	NM_027572				-1.49586	2.06311	-3.14895	0.00194027	0.0499137	-1.47446
chr12.16498278.16498529	NM_001130412				-1.14723	1.82355	-3.16329	0.00185232	0.0487819	-1.47509
chr15.87165609.87165902	NM_001252310				-1.11364	1.88189	-3.16309	0.00185357	0.0487871	-1.47569
chr3.14948707.14948920	NM_009801				-0.730087	1.72789	-3.21301	0.00157527	0.0449242	-1.47601
chr13.59499716.59499946	NM_001284221				-0.730087	1.7672	-3.21288	0.00157597	0.0449269	-1.47641
chr2.7481645.7482666	NM_001110231				-1.09506	2.43159	-3.18007	0.00175415	0.0474683	-1.47712
chr10.31943948.31944164	NM_001146349				-0.730087	1.84198	-3.21262	0.00157728	0.0449296	-1.47716
chr4.69892735.69893051	NM_145990				-1.1169	1.98081	-3.16243	0.00185753	0.0488373	-1.47757
chr5.107088562.107088778	NM_001271566				-0.907597	1.7555	-3.17988	0.00175522	0.0474728	-1.47766
chr9.52072403.52072729	NM_009041				-1.30332	1.88422	-3.15361	0.0019113	0.0495091	-1.47794
chr2.55151725.55151957	NM_001304810				-0.907597	1.7408	-3.1797	0.00175624	0.0474926	-1.47818
chr12.30160627.30161097	NM_009417				-1.01482	1.94761	-3.21221	0.00157941	0.0449306	-1.47837
chr8.106306044.106306267	NM_021491				-0.730087	1.74434	-3.21208	0.00158009	0.0449379	-1.47876
chr9.62155284.62155483	NM_033320				-0.730087	1.73672	-3.21197	0.00158064	0.0449424	-1.47907
chr1.110031880.110032079	NM_172853				-1.19982	1.85704	-3.15279	0.00191636	0.0495839	-1.48026
chr17.55166587.55167219	NM_172829				-1.11364	2.03042	-3.16146	0.00186337	0.048896	-1.48033
chr1.160293292.160293618	NM_001038621				-1.01482	2.05858	-3.21141	0.00158359	0.0449796	-1.48075
chr6.38326426.38326686	NM_172467				-0.730087	1.7408	-3.21138	0.00158372	0.0449796	-1.48083
chr1.34653994.34654788	NM_213727				-1.24703	2.42512	-3.16123	0.00186476	0.0489094	-1.48099
chr11.98369225.98369477	NM_021547				-1.01482	2.13339	-3.21121	0.00158461	0.0449868	-1.48133
chr10.110945104.110945303	NM_007792				-0.730087	1.7408	-3.21119	0.00158471	0.0449868	-1.48139
chr10.24277639.24277838	NM_021509				-1.0502	1.87721	-3.16095	0.00186642	0.0489169	-1.48178
chr2.163838327.163838557	NM_001030292				-1.09506	1.80943	-3.1783	0.00176426	0.0475368	-1.48223
chr8.121565258.121565565	NM_133765				-1.01482	1.94733	-3.21005	0.00159062	0.0450588	-1.48474
chr6.101154452.101154699	NM_018884				-0.954796	1.77488	-3.16569	0.00183799	0.0485949	-1.48549
chr8.81614875.81615088	NM_001297596				-0.730087	1.77836	-3.20975	0.00159221	0.0450903	-1.48564
chr5.123498259.123498537	NM_001033461				-1.01482	1.86646	-3.20968	0.00159257	0.0450903	-1.48584
chr17.11626641.11626852	NM_026644				-1.02553	1.8206	-3.16541	0.00183965	0.04862	-1.48629
chr5.130188717.130188997	NM_019983				-1.14723	1.89224	-3.15933	0.00187624	0.0489898	-1.4864
chr16.38669502.38669769	NM_020260				-1.08053	1.84659	-3.1593	0.00187642	0.0489898	-1.48648
chr8.121852275.121852536	NM_145605				-1.01482	1.91156	-3.20941	0.00159397	0.0451132	-1.48663
chr11.57201346.57201545	NM_001252403				-0.830559	1.73318	-3.17658	0.00177417	0.0476911	-1.48721
chr5.30899941.30900190	NM_001134692				-1.02553	1.82588	-3.165	0.00184213	0.0486513	-1.48748
chr8.23964158.23964405	NM_001277239				-1.01482	1.85355	-3.20912	0.0015955	0.0451396	-1.48749
chr11.4626245.4626777	NM_029291				-1.01482	2.05682	-3.20905	0.00159585	0.045144	-1.48769
chr7.51339827.51340095	NM_001271879				-1.14723	1.92232	-3.15883	0.0018793	0.0490257	-1.48784
chr10.86876604.86876872	NM_175331				-0.907597	1.7936	-3.17619	0.00177642	0.0477189	-1.48834
chr14.63873166.63873366	NM_028228				-0.830559	1.73672	-3.17613	0.00177676	0.0477214	-1.48851
chr10.98708725.98708941	NM_026482				-0.907597	1.73264	-3.17541	0.00178092	0.0477823	-1.49059
chr3.97725263.97725520	NM_178080				-0.730087	1.84077	-3.2079	0.00160187	0.0452246	-1.49108
chr7.128139441.128139676	NM_021334				-0.730087	1.72857	-3.20764	0.00160321	0.04524	-1.49184
chr7.40466262.40466580	NM_021387				-0.907597	1.86711	-3.17463	0.00178543	0.0478527	-1.49284
chr16.55795449.55795769	NM_001159394				-1.30332	1.90134	-3.14829	0.0019444	0.0499691	-1.49299
chr12.31986020.31986266	NM_177993				-1.01482	2.01851	-3.20708	0.00160617	0.0452787	-1.4935
chr9.115412157.115412413	NM_024222				-0.730087	1.77836	-3.20692	0.001607	0.0452908	-1.49396
chr15.13232788.13233084	NM_007666				-1.02553	1.84612	-3.16239	0.00185773	0.0488373	-1.49494
chr16.11313696.11313907	NM_011608				-0.830559	1.74842	-3.17356	0.00179164	0.0479404	-1.49593
chr2.29673025.29673265	NM_001039087				-1.18359	1.92631	-3.15204	0.001921	0.0496261	-1.49608
chr17.30202810.30203009	NM_148926				-0.907597	1.77074	-3.17334	0.00179294	0.0479525	-1.49657
chr18.77272920.77273129	NM_172834				-0.730087	1.75022	-3.20561	0.00161392	0.0453905	-1.49783
chr1.6188317.6188563	NM_009826				-0.830559	1.76546	-3.17283	0.00179589	0.0479919	-1.49803
chr19.47432252.47432522	NM_008018				-0.593371	1.75569	-3.20539	0.00161507	0.0454003	-1.49847
chr8.15169277.15169548	NM_008664				-1.0502	1.81077	-3.1544	0.0019064	0.0494273	-1.50045
chr6.72870667.72870953	NM_019715				-0.730087	1.81826	-3.20457	0.00161944	0.0454855	-1.5009
chr4.62697744.62698058	NM_001310706				-1.09506	2.01315	-3.17179	0.00180197	0.0480685	-1.50104
chr18.15664873.15665179	NM_199055				-1.09506	1.94073	-3.17146	0.00180391	0.0480906	-1.502
chr2.17710073.17710398	NM_028757				-1.09506	1.89874	-3.17137	0.00180442	0.0480906	-1.50225
chr11.34174314.34174513	NM_023907				-1.01709	1.77308	-3.15376	0.00191036	0.0494905	-1.50228
chrX.6729055.6729290	NM_177914				-0.907597	1.7936	-3.17135	0.00180454	0.0480906	-1.50231
chr1.93366009.93366362	NM_001271884				-0.907597	1.93335	-3.17108	0.00180616	0.0481133	-1.5031
chr11.70201487.70201701	NM_153081				-0.646513	1.71032	-3.20377	0.00162366	0.0455347	-1.50324
chr5.120134314.120134523	NM_028762				-0.730087	1.71794	-3.20356	0.00162476	0.0455382	-1.50385
chr16.53063462.53063677	NM_009655				-0.769482	1.76452	-3.17037	0.00181034	0.0481973	-1.50516
chr13.42048742.42048941	NM_007772				-1.01482	2.01234	-3.20307	0.00162737	0.0455585	-1.5053
chr5.26302467.26302666	NM_001281527				-0.730087	1.73049	-3.20307	0.00162738	0.0455585	-1.5053
chr5.107174419.107174628	NM_011578				-0.730087	1.72287	-3.20299	0.00162782	0.0455585	-1.50555
chr18.32906803.32907005	NM_009793				-0.730087	1.74788	-3.20298	0.00162789	0.0455585	-1.50558
chrX.169980177.169980575	NM_001290505				-1.18034	1.87051	-3.15245	0.00191844	0.0496152	-1.506
chr1.18026087.18026324	NM_030033				-0.769482	1.75784	-3.16987	0.00181325	0.0482456	-1.50659
chr15.51665767.51666088	NM_080635				-1.09506	1.93502	-3.16974	0.001814	0.0482456	-1.50696
chr15.86763716.86763933	NM_145476				-0.730087	1.76953	-3.20243	0.00163078	0.0456226	-1.50718
chr4.34429291.34429608	NM_001007589				-1.09506	1.9259	-3.16959	0.00181487	0.0482575	-1.50738
chr3.94537428.94537647	NM_029721				-1.08053	1.79006	-3.15165	0.00192344	0.0496657	-1.50829
chr11.78731199.78731406	NM_197989				-1.01482	2.09526	-3.20175	0.00163445	0.0456687	-1.5092
chr15.96368459.96368707	NM_175251				-0.907597	1.76672	-3.16895	0.00181864	0.0483169	-1.50923
chr2.20395241.20395440	NM_001081006				-0.730087	1.72556	-3.20165	0.00163495	0.0456687	-1.50948
chr5.141721157.141721444	NM_177879				-1.11364	1.82948	-3.15121	0.0019262	0.0497005	-1.50956
chr13.97446892.97447119	NM_007930				-1.01482	2.11301	-3.20156	0.00163542	0.0456687	-1.50974
chr4.117472659.117473335	NM_025739				-1.09506	1.98204	-3.16859	0.00182082	0.0483414	-1.51029
chr7.132474954.132475195	NM_016978				-0.769482	1.71794	-3.16842	0.00182179	0.0483456	-1.51077
chrX.7792469.7792681	NM_001290455				-0.646513	1.71439	-3.20104	0.0016382	0.0456845	-1.51127
chr8.95491958.95492240	NM_009974				-1.01482	1.96845	-3.2006	0.00164061	0.0457293	-1.51259
chr8.14659428.14659753	NM_012000				-1.18034	1.93743	-3.14998	0.00193381	0.0498092	-1.51303
chr13.29683291.29683513	NM_144536				-0.730087	1.78958	-3.20032	0.00164211	0.0457599	-1.51341
chr19.31031839.31032136	NM_031249				-0.954796	1.82768	-3.15568	0.00189854	0.0492851	-1.51415
chr4.65093948.65094201	NM_021362				-0.593371	1.78697	-3.19953	0.00164634	0.0458118	-1.51573
chr4.94073458.94073699	NM_026368				-0.730087	1.72556	-3.19949	0.00164656	0.0458118	-1.51584
chr18.16718961.16719201	NM_007664				-0.769482	1.7027	-3.16649	0.00183326	0.0485391	-1.51634
chr18.80671831.80672102	NM_001164112				-0.907597	1.80021	-3.16623	0.00183477	0.0485619	-1.51708
chr19.21629361.21629635	NM_025423				-0.769482	1.8349	-3.16581	0.00183727	0.0485949	-1.51829
chr6.116423564.116423800	NM_009662				-0.646513	1.75249	-3.19847	0.00165206	0.0458633	-1.51885
chr3.32228938.32229137	NM_009517				-0.730087	1.74381	-3.19806	0.00165428	0.0459139	-1.52006
chr4.100028931.100029175	NM_001312690				-0.730087	1.73725	-3.19798	0.00165467	0.0459144	-1.52027
chr13.103409172.103409438	NM_175171				-0.907597	1.78545	-3.16458	0.00184463	0.0486952	-1.52184
chr7.116888394.116888607	NM_001130479				-0.646513	1.71032	-3.19737	0.00165798	0.0459447	-1.52207
chr4.58571069.58571933	NM_010336				-1.01482	2.28902	-3.19712	0.00165932	0.0459698	-1.52279
chr7.67962187.67962386	NM_010513				-0.593371	1.69153	-3.19681	0.00166105	0.0460064	-1.52373
chr17.30853054.30853267	NM_021332				-0.730087	1.74026	-3.19665	0.00166189	0.0460137	-1.52418
chr4.150839163.150839539	NM_133753				-1.09506	1.93251	-3.16355	0.0018508	0.048775	-1.52481
chr3.22930208.22930419	NM_030732				-0.907597	1.8353	-3.16333	0.00185212	0.0487819	-1.52545
chr10.75715538.75715835	NM_172549				-1.09506	1.96558	-3.163	0.00185411	0.0487871	-1.5264
chr6.114905619.114905924	NM_177683				-1.02553	1.85881	-3.15107	0.00192702	0.0497074	-1.52731
chr8.46022067.46022382	NM_026278				-1.09506	1.91398	-3.16256	0.00185671	0.0488332	-1.52764
chr1.182362089.182362334	NM_175127				-0.907597	1.78137	-3.16236	0.00185793	0.0488373	-1.52823
chr1.42721027.42721465	NM_008900				-1.09506	2.01949	-3.16232	0.00185816	0.0488373	-1.52834
chr11.42245688.42245906	NM_010250				-0.730087	1.74788	-3.19514	0.00167013	0.0461346	-1.52863
chr5.113922050.113922265	NM_011779				-0.907597	1.75196	-3.16219	0.00185898	0.0488477	-1.52873
chrX.13833114.13833363	NM_001284503				-0.730087	1.76312	-3.19467	0.00167268	0.046178	-1.53001
chr10.81204702.81204909	NM_027120				-0.646513	1.7291	-3.19466	0.00167271	0.046178	-1.53002
chr17.30817288.30817502	NM_021332				-0.646513	1.71032	-3.19448	0.00167373	0.0461837	-1.53057
chr3.68244432.68244858	NM_001113421				-1.09506	1.91224	-3.16145	0.00186339	0.048896	-1.53084
chr12.104994150.104994349	NM_001042699				-0.646513	1.69915	-3.19391	0.00167684	0.0462248	-1.53224
chr12.6380760.6381041	NM_001164493				-1.09506	1.89874	-3.1609	0.00186673	0.0489169	-1.53243
chr1.135644555.135644771	NM_173437				-0.830559	1.72148	-3.16056	0.00186881	0.0489253	-1.53342
chr16.20488438.20488637	NM_172265				-0.907597	1.79133	-3.16028	0.00187049	0.0489253	-1.53422
chr12.116784735.116784934	NM_011215				-0.769482	1.76726	-3.16018	0.00187107	0.0489253	-1.53449
chr18.60989418.60989641	NM_201353				-1.01482	1.89626	-3.19288	0.00168245	0.0463235	-1.53525
chr7.120192467.120192783	NM_016669				-1.01482	2.08721	-3.19279	0.00168297	0.0463311	-1.53552
chr9.94680039.94680261	NM_177909				-1.09506	1.92092	-3.15953	0.00187505	0.0489821	-1.53638
chr2.59282294.59282565	NM_026361				-1.01482	2.09316	-3.19239	0.00168517	0.0463703	-1.5367
chrX.85879518.85879717	NM_001163539				-0.769482	1.71386	-3.15941	0.00187574	0.0489888	-1.5367
chr2.141063930.141064174	NM_178382				-0.646513	1.80383	-3.19235	0.00168537	0.0463703	-1.53681
chr9.68914714.68914944	NM_001289917				-0.830559	1.80356	-3.15922	0.00187694	0.0489966	-1.53727
chr17.84728761.84729095	NM_026180				-1.09506	2.03853	-3.15887	0.00187905	0.049025	-1.53827
chr4.137677658.137677891	NM_001256218				-1.01482	2.13481	-3.19166	0.00168918	0.0464527	-1.53884
chr15.68834520.68835217	NM_010158				-1.09506	2.14925	-3.15845	0.00188158	0.0490467	-1.53947
chr6.136610023.136610222	NM_025806				-0.730087	1.71794	-3.19087	0.00169353	0.0465218	-1.54115
chr7.64830951.64831150	NM_023239				-0.907597	1.75022	-3.15765	0.00188647	0.0491172	-1.54178
chr1.126135566.126136306	NM_001311089				-1.09506	2.22994	-3.15755	0.00188706	0.0491202	-1.54206
chr4.142373938.142374157	NM_001109685				-0.730087	1.76953	-3.19052	0.00169545	0.0465576	-1.54217
chr6.116243956.116244165	NM_001290338				-0.769482	1.73905	-3.1574	0.001888	0.0491262	-1.54249
chr4.24829615.24829816	NM_001163020				-1.09506	1.75497	-3.15738	0.00188811	0.0491262	-1.54255
chr1.186381580.186381779	NM_146106				-0.730087	1.74085	-3.19039	0.0016962	0.0465727	-1.54257
chr7.92146665.92146879	NM_001243046				-0.593371	1.7027	-3.18996	0.00169853	0.0465975	-1.54381
chr3.121126752.121126971	NM_025637				-0.730087	1.76138	-3.18983	0.00169926	0.0466006	-1.54419
chr14.64545403.64545680	NM_026322				-0.907597	1.79594	-3.15635	0.00189444	0.0492122	-1.54552
chr8.95492301.95492519	NM_009974				-1.01482	1.95149	-3.18911	0.00170329	0.046655	-1.54632
chr2.107341555.107341834	NM_021275				-0.907597	1.88767	-3.15577	0.00189797	0.0492758	-1.54717
chr1.93621101.93621446	NM_021537				-1.01482	1.88879	-3.18811	0.00170881	0.0467657	-1.54923
chr2.91187652.91187958	NM_145527				-1.01482	2.65214	-3.1874	0.00171277	0.0468317	-1.55131
chr16.12145227.12145952	NM_028277				-1.01482	2.44602	-3.18736	0.00171303	0.0468317	-1.55145
chr5.98730865.98731064	NM_173404				-0.730087	1.8089	-3.18679	0.00171619	0.0468844	-1.55311
chr16.75245142.75245341	NM_001252513				-0.730087	1.75196	-3.18662	0.00171716	0.0468937	-1.55362
chr10.59743344.59743549	NM_001291442				-0.830559	1.72502	-3.15331	0.00191313	0.0495453	-1.55424
chr5.21900710.21901078	NM_030727				-1.01482	1.92107	-3.1858	0.00172172	0.0469623	-1.556
chr6.53218658.53219081	NM_001327821				-1.09506	1.9902	-3.15203	0.0019211	0.0496261	-1.55794
chr4.68341797.68342017	NM_019967				-0.730087	1.7555	-3.18451	0.00172901	0.0470823	-1.5598
chr19.30000560.30001089	NM_025741				-1.09506	1.96436	-3.15134	0.00192535	0.0496917	-1.5599
chr10.117022525.117022741	NM_146242				-0.830559	1.76953	-3.1508	0.00192872	0.0497231	-1.56145
chr8.118471860.118472059	NM_019707				-0.830559	1.73672	-3.15064	0.00192973	0.0497381	-1.56192
chr12.81756135.81756391	NM_001174107				-0.907597	1.78598	-3.1506	0.00192997	0.0497385	-1.56203
chr3.137530458.137530888	NM_177665				-1.09506	1.92734	-3.15044	0.00193094	0.0497523	-1.56248
chr1.44914510.44915048	NM_028450				-1.09506	2.03665	-3.15026	0.00193207	0.0497756	-1.56299
chr1.95358660.95359005	NM_026321				-1.01482	1.96709	-3.18306	0.00173717	0.0472115	-1.56403
chr18.48036230.48036429	NM_001025388				-0.730087	1.84346	-3.18298	0.00173761	0.0472115	-1.56426
chr12.38854571.38854799	NM_001163154				-0.907597	1.79895	-3.14972	0.00193545	0.0498346	-1.56455
chr12.97398484.97398853	NM_008079				-1.01482	2.11568	-3.18274	0.00173898	0.0472115	-1.56497
chr17.55292426.55293231	NM_172829				-1.09506	2.87743	-3.14951	0.00193676	0.0498558	-1.56515
chr11.76546699.76546898	NM_198895				-0.730087	1.7555	-3.18212	0.00174252	0.0472611	-1.5668
chr6.149355426.149355632	NM_001289661				-0.730087	1.7291	-3.18196	0.00174338	0.0472759	-1.56724
chr1.135333463.135334159	NM_053106				-1.09506	2.07182	-3.14851	0.00194305	0.0499504	-1.56803
chr13.42286185.42286403	NM_010104				-0.730087	1.73318	-3.18166	0.00174511	0.0473002	-1.56813
chr17.51979028.51979227	NM_001163632				-0.730087	1.75335	-3.18082	0.00174985	0.0474008	-1.57058
chr2.79597388.79597587	NM_080558				-0.730087	1.70677	-3.18062	0.001751	0.0474205	-1.57116
chr7.134014562.134014761	NM_007400				-0.730087	1.73672	-3.18037	0.00175242	0.0474534	-1.57189
chr14.102883118.102883454	NM_177715				-1.01482	2.21874	-3.1801	0.00175399	0.0474683	-1.5727
chr13.94265191.94265490	NM_029153				-1.01482	2.08151	-3.17998	0.00175466	0.0474683	-1.57304
chr8.73342604.73342902	NM_001317391				-1.01482	1.90769	-3.17945	0.0017577	0.0475017	-1.5746
chr6.87354400.87354646	NM_025466				-0.646513	1.77541	-3.17919	0.00175918	0.0475067	-1.57535
chr11.118515580.118515944	NM_172573				-1.01482	1.97334	-3.17865	0.00176226	0.0475321	-1.57693
chr16.45561882.45562134	NM_198106				-0.730087	1.7426	-3.17833	0.00176412	0.0475368	-1.57787
chr1.160967460.160967774	NM_080844				-1.01482	1.86525	-3.17681	0.00177284	0.0476683	-1.58231
chr14.80395379.80395579	NM_001030294				-0.730087	1.75196	-3.17651	0.00177459	0.0476967	-1.58319
chr12.75426169.75426391	NM_175644				-0.730087	1.72502	-3.17639	0.00177526	0.0477093	-1.58354
chr15.77075610.77075809	NM_013593				-0.730087	1.72789	-3.17622	0.00177622	0.0477189	-1.58402
chr18.24862231.24863201	NM_175276				-1.01482	2.32393	-3.17588	0.0017782	0.0477375	-1.58502
chr9.29088018.29088390	NM_172290				-0.646513	1.72381	-3.17563	0.00177967	0.04776	-1.58576
chr1.5117511.5117728	NM_133826				-0.646513	1.73318	-3.17527	0.00178176	0.0477881	-1.58682
chr8.73445604.73446144	NM_010687				-1.01482	1.96146	-3.17435	0.00178704	0.0478791	-1.58948
chr11.80815190.80815915	NM_029537				-1.01482	2.25253	-3.17423	0.00178776	0.0478925	-1.58984
chr11.29916070.29916335	NM_176829				-1.01482	1.85843	-3.17406	0.00178876	0.0479026	-1.59034
chr4.22010536.22010811	NM_175234				-0.730087	1.7672	-3.17367	0.00179104	0.0479355	-1.59149
chr2.157308217.157308507	NM_001039557				-1.01482	1.8682	-3.17361	0.00179137	0.0479386	-1.59165
chr1.124339653.124340026	NM_199021				-1.01482	2.00087	-3.17336	0.00179284	0.0479525	-1.59239
chr5.76130123.76130450	NM_020611				-1.01482	1.94723	-3.17306	0.0017946	0.0479632	-1.59327
chr16.23350698.23350897	NM_001252506				-0.730087	1.76097	-3.17275	0.00179639	0.0479997	-1.59417
chr4.143336917.143337168	NM_001162983				-1.01482	1.92362	-3.17219	0.00179966	0.048042	-1.5958
chr8.87925575.87925811	NM_033327				-0.730087	1.76017	-3.17207	0.00180032	0.0480542	-1.59614
chr13.40953089.40953288	NM_133219				-0.730087	1.75837	-3.17195	0.00180104	0.0480607	-1.59649
chr5.25810127.25810428	NM_001004365				-0.730087	1.80286	-3.17177	0.00180212	0.0480685	-1.59703
chr4.109568896.109569095	NM_026291				-0.730087	1.72381	-3.17129	0.00180491	0.0480921	-1.59842
chr4.33202048.33202268	NM_177774				-0.646513	1.77074	-3.17118	0.00180553	0.0481031	-1.59873
chr8.25368585.25368836	NM_001079909				-1.01482	1.88297	-3.17105	0.00180634	0.0481133	-1.59913
chr5.137682818.137683059	NM_001303266				-1.01482	2.19262	-3.17067	0.00180858	0.0481673	-1.60025
chr5.32746014.32746356	NM_177298				-1.01482	2.00545	-3.17015	0.00181162	0.0482146	-1.60176
chr11.115807136.115807409	NM_080643				-0.730087	1.7936	-3.16973	0.00181406	0.0482456	-1.60297
chr12.104897240.104897451	NM_001040682				-0.646513	1.73143	-3.16935	0.00181633	0.0482836	-1.60409
chr6.102102006.102102205	NM_008779				-0.730087	1.75958	-3.16896	0.00181863	0.0483169	-1.60523
chr5.115948194.115948484	NM_031869				-0.730087	1.80181	-3.16853	0.00182115	0.0483441	-1.60647
chr12.5504080.5504279	NM_001164493				-0.646513	1.73852	-3.16677	0.00183159	0.0485248	-1.61161
chr9.22875308.22875592	NM_028472				-0.730087	1.78899	-3.16637	0.00183397	0.0485486	-1.61277
chr6.133635780.133636072	NM_001185040				-1.01482	1.89278	-3.16618	0.00183511	0.0485619	-1.61333
chr17.47232942.47233201	NM_172622				-0.730087	1.77429	-3.16613	0.00183536	0.0485629	-1.61346
chr12.27223588.27223870	NM_009234				-1.01482	1.95922	-3.16568	0.00183806	0.0485949	-1.61478
chr1.132324829.132325028	NM_001195025				-0.730087	1.75196	-3.16417	0.00184706	0.0487367	-1.61917
chr2.7286402.7286603	NM_001110232				-0.730087	1.78477	-3.16391	0.00184862	0.0487555	-1.61993
chr8.45692990.45693189	NM_001310708				-0.730087	1.73725	-3.16272	0.00185579	0.0488177	-1.6234
chr8.75114952.75115151	NM_008566				-0.730087	1.78505	-3.16224	0.00185866	0.0488449	-1.62479
chr15.76781505.76781792	NM_001168288				-1.01482	2.13529	-3.16183	0.00186114	0.0488764	-1.62599
chr10.108529387.108529586	NM_203660				-0.730087	1.71794	-3.16172	0.00186178	0.0488874	-1.6263
chr6.88322086.88322290	NM_019964				-0.646513	1.73318	-3.16126	0.00186458	0.0489094	-1.62765
chr3.158477153.158477388	NM_001081358				-0.730087	1.79854	-3.16099	0.00186622	0.0489169	-1.62844
chr16.73597062.73597261	NM_175549				-0.646513	1.72328	-3.16095	0.00186641	0.0489169	-1.62853
chr13.93354725.93354954	NM_152134				-0.730087	1.7672	-3.16085	0.00186704	0.0489169	-1.62883
chr6.119248459.119249152	NM_001033382				-1.01482	2.22446	-3.16083	0.00186719	0.0489169	-1.6289
chr4.153773774.153774039	NM_001163019				-0.730087	1.72736	-3.16062	0.00186845	0.0489253	-1.62951
chr2.62455189.62455477	NM_008100				-1.01482	2.09978	-3.16033	0.0018702	0.0489253	-1.63035
chr9.14717956.14718155	NM_177905				-0.730087	1.78545	-3.16023	0.00187079	0.0489253	-1.63064
chr16.21210230.21210471	NM_010143				-1.01482	2.12805	-3.15985	0.0018731	0.0489535	-1.63174
chr8.31115136.31115367	NM_175136				-1.01482	1.90214	-3.15955	0.00187492	0.0489821	-1.63261
chr6.135767902.135768115	NM_001288627				-0.730087	1.74434	-3.15945	0.00187551	0.0489884	-1.6329
chr4.48238813.48239110	NM_029572				-0.730087	1.80657	-3.15919	0.00187711	0.0489966	-1.63366
chr3.41138150.41138440	NM_027558				-0.730087	1.83584	-3.15895	0.00187854	0.049025	-1.63435
chr15.8785708.8785912	NM_148938				-1.01482	1.84727	-3.15872	0.00187996	0.0490327	-1.63503
chr6.135400224.135400429	NM_001288627				-0.730087	1.74667	-3.15861	0.00188064	0.0490383	-1.63535
chr9.95483389.95483588	NM_001114977				-0.730087	1.73672	-3.15845	0.00188161	0.0490467	-1.63582
chr4.129827475.129827694	NM_001164745				-0.730087	1.74842	-3.15773	0.00188602	0.049111	-1.63792
chr15.8012791.8012990	NM_001081402				-1.01482	1.88188	-3.15753	0.00188723	0.0491202	-1.6385
chr3.72298875.72299139	NM_001081137				-0.730087	1.8353	-3.15664	0.00189265	0.0491909	-1.64107
chr2.72580115.72580333	NM_025866				-0.730087	1.78297	-3.15601	0.00189649	0.0492585	-1.64289
chr1.140659491.140659697	NM_001081027				-0.730087	1.74842	-3.15533	0.0019007	0.0493244	-1.64488
chr4.104204388.104204587	NM_010014				-0.730087	1.7291	-3.15501	0.00190266	0.0493527	-1.64581
chr2.108690378.108690579	NM_029790				-0.730087	1.7408	-3.15495	0.00190302	0.0493563	-1.64598
chr2.62107112.62107825	NM_001242380				-1.01482	2.21639	-3.15478	0.00190409	0.0493786	-1.64648
chr8.110020177.110020402	NM_011998				-0.730087	1.72556	-3.15428	0.00190718	0.0494419	-1.64794
chr5.107204603.107204852	NM_011578				-0.730087	1.79419	-3.15417	0.00190784	0.0494476	-1.64825
chr11.3542857.3543148	NM_001284427				-1.01482	2.4192	-3.15407	0.00190847	0.0494583	-1.64854
chr7.127266121.127266345	NM_023203				-0.646513	1.74487	-3.15319	0.00191391	0.049552	-1.6511
chr4.9456276.9456482	NM_028940				-0.730087	1.73725	-3.15313	0.00191426	0.0495521	-1.65127
chr2.9804219.9804923	NM_008091				-1.01482	2.18143	-3.15297	0.00191524	0.0495717	-1.65172
chr2.81425347.81425688	NM_175513				-0.730087	1.80737	-3.15209	0.00192069	0.0496261	-1.65428
chr4.57396585.57396870	NM_011207				-0.730087	1.81739	-3.15206	0.00192091	0.0496261	-1.65438
chr3.137745778.137746014	NM_001316995				-0.646513	1.82071	-3.15201	0.0019212	0.0496261	-1.65452
chr12.29190117.29190316	NM_001093778				-0.730087	1.80383	-3.152	0.00192123	0.0496261	-1.65453
chr14.23557783.23557982	NM_001253361				-0.730087	1.73672	-3.15148	0.00192448	0.0496813	-1.65605
chr9.9314848.9315047	NM_027823				-0.730087	1.72502	-3.15096	0.00192772	0.0497199	-1.65756
chr1.40613171.40613370	NM_177084				-0.730087	1.77308	-3.15009	0.00193312	0.0497973	-1.66007
chr19.42177649.42177848	NM_177319				-0.730087	1.74434	-3.14988	0.00193446	0.0498204	-1.66069
chr12.82214972.82215235	NM_001167983				-0.730087	1.79438	-3.14965	0.00193587	0.04984	-1.66135
chr14.24213843.24214042	NM_001163513				-0.730087	1.73318	-3.14875	0.00194152	0.0499289	-1.66396
chr12.74954344.74954545	NM_172805				-0.646513	1.74434	-3.1487	0.00194184	0.0499315	-1.66411
chr17.86244117.86244316	NM_011104				-0.730087	1.72148	-3.14854	0.00194287	0.0499504	-1.66459
chr9.71215414.71215613	NM_009022				-0.730087	1.7291	-3.14848	0.00194323	0.0499504	-1.66476
chr8.119044017.119044267	NM_024219				-0.730087	1.74487	-3.14832	0.00194424	0.0499691	-1.66522

### Sheet: INc14
rowname	REFSEQ	symbol	ENTREZID	CHR	logFC	AveExpr	t	P.Value	adj.P.Val	B
chr12.108984463.108984719	NM_001163175				3.20147	1.84706	7.75292	8.25568e-13	1.8821e-07	17.4721
chr15.59665328.59665978	NM_144549				-2.77653	1.90551	-7.11369	3.12805e-11	3.5656e-06	14.3094
chr16.19960517.19960828	NM_183390				2.67658	1.86456	6.94144	8.11305e-11	6.16527e-06	13.4598
chr1.183914137.183914726	NM_028516				3.02109	1.92088	6.6411	4.15114e-10	2.29976e-05	12.0051
chr2.73085704.73085924	NM_001018042				2.61344	1.7729	6.60478	5.04387e-10	2.29976e-05	11.8496
chr18.39476085.39476396	NM_008173				2.4977	1.83826	6.55326	6.64246e-10	2.52387e-05	11.6108
chr12.4109055.4109341	NM_001159536				2.50241	1.85803	6.40756	1.43763e-09	4.68208e-05	10.9288
chr4.151694324.151695034	NM_001081557				3.69862	2.50123	6.25903	3.12659e-09	8.90983e-05	10.2006
chr17.84569751.84570188	NM_172256				2.91107	1.95436	6.16169	5.17301e-09	0.000131036	9.78486
chr1.175319016.175319854	NM_001199003				3.42462	2.68543	6.1312	6.05088e-09	0.000137946	9.62885
chrX.167860731.167861517	NM_001290428				3.29741	2.26853	6.09565	7.26029e-09	0.00015047	9.47282
chr18.38158015.38159687	NM_029357				3.6777	4.01246	6.07152	8.21304e-09	0.000156031	9.35196
chr16.84465472.84465698	NM_017404				2.19712	1.8335	5.89469	2.00953e-08	0.000328798	8.61148
chr13.18230504.18231171	NM_175006				2.84784	2.13219	5.89373	2.01915e-08	0.000328798	8.58626
chr2.120099845.120100692	NM_133838				3.35248	2.20526	5.82989	2.77798e-08	0.000411596	8.28995
chr2.38402382.38403741	NM_010710				3.56707	3.79283	5.80491	3.14557e-08	0.000421832	8.17445
chr2.50150481.50150815	NM_177139				2.31988	1.86606	5.77562	3.63759e-08	0.000460713	8.08224
chr3.127053265.127053487	NM_178655				-1.80437	1.77482	-5.75754	3.97783e-08	0.000477289	8.05238
chr9.11689340.11689619	NM_001170787				1.79466	1.77895	5.67453	5.98496e-08	0.000649727	7.67445
chr1.102678773.102679202	NM_011800				2.47234	1.96746	5.68165	5.77982e-08	0.000649727	7.66889
chr1.102812854.102813636	NM_011800				2.98003	2.10873	5.82205	2.8887e-08	0.000411596	7.64682
chr17.33780902.33781616	NM_020581				3.45978	2.42089	5.6126	8.09765e-08	0.000839123	7.34634
chr15.91964998.91965702	NM_001159648				2.70233	2.12554	5.58781	9.13403e-08	0.000848907	7.25991
chr4.20749834.20750590	NM_001290410				2.81603	2.19039	5.58042	9.46761e-08	0.000848907	7.22561
chr1.85898490.85899742	NM_022417				3.26622	4.19046	5.57858	9.55245e-08	0.000848907	7.20623
chr9.59560887.59561628	NM_175235				-3.31364	2.24532	-5.57581	9.68154e-08	0.000848907	7.20014
chr14.71545143.71545344	NM_008115				2.06185	1.81163	5.54786	1.10832e-07	0.000935812	7.10984
chr2.113958980.113959179	NM_010290				1.82464	1.75255	5.5008	1.39025e-07	0.00113194	6.92559
chr5.14723808.14724021	NM_198666				1.79392	1.75784	5.48018	1.53482e-07	0.00115137	6.84033
chr14.48212675.48213399	NM_033602				3.03609	2.57544	5.48067	1.53124e-07	0.00115137	6.79718
chr1.185401045.185402160	NM_029735				3.33354	2.84088	5.47603	1.56563e-07	0.00115137	6.77018
chr2.160272537.160273168	NM_001033411				2.59391	2.06744	5.46566	1.64535e-07	0.00117219	6.74392
chr6.82092122.82092453	NM_145570				-2.31792	1.8488	-5.44987	1.77429e-07	0.00122574	6.69169
chr10.94961110.94961339	NM_018797				2.01162	1.78016	5.44231	1.83952e-07	0.00123343	6.66514
chr19.26863656.26864238	NM_001033407				2.68364	2.01587	5.43615	1.89437e-07	0.00123392	6.61788
chr12.84864728.84865045	NM_013589				2.23839	1.92453	5.39971	2.25292e-07	0.0014267	6.4761
chr2.159054174.159054390	NM_001291144				-1.79946	1.76312	-5.38863	2.37447e-07	0.00146303	6.46685
chr10.16467779.16468114	NM_010828				2.35834	1.90488	5.37693	2.50982e-07	0.00150573	6.37742
chr14.23774224.23774687	NM_001253361				-2.29189	2.06468	-5.35945	2.72612e-07	0.00159357	6.31379
chr9.116424192.116424422	NM_029575				1.5108	1.75905	5.32745	3.16997e-07	0.00176263	6.2282
chr8.113409757.113410503	NM_001048143				2.47234	2.15099	5.33868	3.00669e-07	0.00171363	6.21565
chr15.66238872.66239895	NM_152923				2.81776	4.77561	5.31865	3.30386e-07	0.00179334	6.12573
chr5.24337492.24337842	NM_001294162				2.01692	1.87121	5.2956	3.68138e-07	0.00190742	6.0521
chr12.27247882.27249110	NM_009234				3.30729	3.08821	5.29907	3.62211e-07	0.00190742	6.03412
chr13.111778692.111778997	NM_011945				-2.01646	1.84011	-5.24805	4.59762e-07	0.00227858	5.86563
chr18.65741388.65742865	NM_177028				-2.93215	3.18835	-5.25234	4.50658e-07	0.00227858	5.85595
chr16.94872521.94873424	NM_001025590				3.39477	3.24522	5.23158	4.96384e-07	0.00240774	5.7557
chr16.13366706.13367742	NM_153588				3.02815	3.85395	5.20782	5.54271e-07	0.00258445	5.66669
chr16.41785356.41786202	NM_175548				2.78593	2.96249	5.2047	5.62356e-07	0.00258445	5.65872
chr6.89008678.89009220	NM_011906				2.68476	2.13549	5.20299	5.66826e-07	0.00258445	5.65366
chr2.128806751.128806958	NM_028248				1.61131	1.79406	5.18903	6.04677e-07	0.00270298	5.64267
chr11.118089254.118089469	NM_001167746				2.01676	1.77721	5.18229	6.23798e-07	0.00273483	5.58752
chr12.5203647.5203860	NM_001164493				-2.17208	1.88811	-5.16696	6.69553e-07	0.00277242	5.52606
chr19.54465285.54465876	NM_007417				2.68476	2.1035	5.16862	6.64442e-07	0.00277242	5.51399
chr3.135513510.135513775	NM_027288				2.0743	1.82656	5.16337	6.80744e-07	0.00277242	5.50776
chr8.38468597.38468822	NM_145841				-1.79946	1.78545	-5.15559	7.05562e-07	0.00281819	5.50203
chr16.38909444.38909643	NM_170599				-1.59774	1.73619	-5.14855	7.28816e-07	0.00281819	5.49235
chr15.12306150.12307262	NM_025673				2.89619	2.48455	5.14655	7.35544e-07	0.00281819	5.42082
chr5.136594708.136595455	NM_001291234				-3.12848	2.23923	-5.14474	7.41707e-07	0.00281819	5.41429
chr4.134751249.134751510	NM_145554				1.7113	1.77783	5.12701	8.04621e-07	0.00300276	5.38204
chr7.134198236.134198472	NM_007400				-2.16011	1.8371	-5.16328	6.81017e-07	0.00277242	5.34907
chr2.62460003.62460844	NM_008100				2.81647	2.50537	5.12378	8.16627e-07	0.00300276	5.33044
chr8.104410468.104412051	NM_153582				2.75615	4.12204	5.10822	8.76981e-07	0.00312912	5.26888
chr5.114033870.114034594	NM_001286396				2.59206	2.12714	5.10447	8.92168e-07	0.00312912	5.25658
chr11.77800233.77801681	NM_001291214				3.33476	4.47948	5.10743	8.8017e-07	0.00312912	5.25469
chrX.78583155.78584290	NM_001164275				3.60282	3.55433	5.09937	9.13225e-07	0.00315445	5.21738
chr12.90113378.90114020	NM_001252074				-2.6883	2.23443	-5.09225	9.43414e-07	0.00321009	5.2108
chr1.77484822.77485692	NM_007936				2.47106	2.32866	5.08875	9.58639e-07	0.00321392	5.19557
chr6.112570227.112571012	NM_001081147				2.71214	2.31637	5.0852	9.74262e-07	0.00321896	5.17719
chr10.128237587.128238639	NM_011589				3.15388	2.76454	5.07608	1.01567e-06	0.00330783	5.13272
chr16.70950239.70950447	NM_028803				1.76757	1.81083	5.06597	1.06351e-06	0.00336744	5.13022
chr7.115193104.115193303	NM_173767				-1.41671	1.70624	-5.03778	1.20881e-06	0.00372406	5.06095
chr6.88811084.88812042	NM_030251				3.02791	3.23676	5.05483	1.11881e-06	0.003494	5.05023
chr10.60904827.60905026	NM_029770				-1.57178	1.7291	-5.02812	1.26296e-06	0.00374879	5.00421
chr2.103948557.103948759	NM_001142337				1.50462	1.75143	5.02755	1.26617e-06	0.00374879	4.99863
chr4.66232300.66232582	NM_207109				1.87559	1.80361	5.06927	1.04767e-06	0.00336398	4.99344
chr5.21543242.21543465	NM_028977				1.74354	1.78483	5.02933	1.25606e-06	0.00374879	4.98617
chr3.94855821.94856138	NM_172683				-1.71025	1.77194	-5.01552	1.33705e-06	0.00379648	4.94174
chr12.104271839.104272234	NM_001199940				2.0743	1.85896	5.02165	1.30048e-06	0.00379031	4.93768
chr17.69860946.69862165	NM_001145192				3.22218	2.68177	5.01946	1.31345e-06	0.00379031	4.906
chr6.36867608.36868743	NM_008973				-2.91251	2.64274	-5.01357	1.34889e-06	0.00379648	4.89294
chr16.12072809.12073052	NM_028277				-2.29422	1.89544	-5.00445	1.40558e-06	0.00390779	4.86858
chr13.84795021.84795406	NM_023243				-1.86372	1.88349	-4.99835	1.44484e-06	0.00396854	4.86303
chr7.66044517.66044764	NM_021336				1.50462	1.72148	4.98159	1.55815e-06	0.0041658	4.81466
chr10.46040142.46040827	NM_172473				2.47097	2.19553	4.98245	1.55216e-06	0.0041658	4.77219
chr19.29312953.29313184	NM_013754				-1.78606	1.79895	-4.97255	1.6228e-06	0.0041658	4.76719
chr15.20696252.20696453	NM_022816				1.70538	1.77074	4.97378	1.61389e-06	0.0041658	4.76685
chr6.8956105.8956450	NM_008751				-2.73847	2.09187	-4.97575	1.59968e-06	0.0041658	4.74596
chr18.12269695.12270509	NM_008720				3.29465	2.8248	4.97208	1.6263e-06	0.0041658	4.71753
chr6.138411889.138412779	NM_207222				2.89629	2.7212	4.96846	1.65292e-06	0.00418694	4.71026
chr14.76764112.76765652	NM_001160326				-2.7777	4.85711	-4.954	1.76374e-06	0.00441859	4.65962
chr6.7479948.7480148	NM_001311060				-1.80311	1.77783	-4.94507	1.8358e-06	0.0045002	4.65628
chr17.4227788.4228236	NM_198958				2.68248	2.017	4.95002	1.79549e-06	0.00444923	4.64102
chr16.35592565.35592842	NM_013661				2.00539	1.82588	4.94173	1.86347e-06	0.00450457	4.6235
chr6.63401524.63402267	NM_008167				2.47106	2.43926	4.9401	1.8771e-06	0.00450457	4.60529
chr15.11380122.11380321	NM_033074				-1.81758	1.77541	-4.9241	2.01625e-06	0.00469038	4.57141
chr4.145246297.145246752	NM_011610				2.25974	1.93397	4.9288	1.97433e-06	0.00464021	4.56506
chr13.47239524.47239794	NM_001170643				-1.61242	1.75376	-4.90953	2.15168e-06	0.00490532	4.53166
chr18.23614221.23614885	NM_001285810				-2.35438	2.07904	-4.91605	2.09005e-06	0.00481295	4.51805
chr15.3204988.3205187	NM_001042613				-1.41373	1.71794	-4.88956	2.35161e-06	0.00525599	4.46854
chr17.8880629.8881404	NM_011866				2.77682	2.12118	4.93329	1.93516e-06	0.00459551	4.44825
chr10.17740408.17740620	NM_010828				-1.42404	1.75905	-4.88052	2.44801e-06	0.00536018	4.43281
chr6.50815310.50815650	NM_021892				1.89532	1.89981	4.89036	2.34326e-06	0.00525599	4.42718
chr4.44988917.44989134	NM_080289				1.71059	1.76779	4.88635	2.38546e-06	0.00527988	4.42186
chr13.10848849.10849465	NM_033269				1.88481	2.04775	4.87862	2.46876e-06	0.00536018	4.38124
chr15.64083427.64083626	NM_144846				1.67278	1.78137	4.86816	2.58589e-06	0.00553249	4.35246
chr9.14547479.14547685	NM_023153				-1.9256	1.80657	-4.86183	2.65943e-06	0.00558025	4.3219
chr12.119960614.119960927	NM_001294146				2.49993	2.11342	4.86722	2.59666e-06	0.00553249	4.3201
chr19.46981919.46982270	NM_001164365				-2.1131	1.9234	-4.8611	2.66803e-06	0.00558025	4.31074
chr7.123162786.123162985	NM_144925				-1.38154	1.71032	-4.84257	2.8958e-06	0.00591528	4.28341
chr10.83726324.83726523	NM_001145198				-1.56589	1.77375	-4.83071	3.05128e-06	0.00610193	4.22213
chr6.8665174.8665899	NM_001252266				2.49977	2.2719	4.84177	2.90606e-06	0.00591528	4.22136
chr3.80658592.80658860	NM_013540				-1.43168	1.82642	-4.816	3.25545e-06	0.00639798	4.17933
chr1.166000958.166001683	NM_011137				3.18726	3.39	4.83271	3.02449e-06	0.00610187	4.17624
chr7.140057953.140058298	NM_010836				2.80473	2.18824	4.82532	3.12471e-06	0.00619442	4.15349
chr14.75397235.75397437	NM_001128093				1.60253	1.77743	4.81103	3.32735e-06	0.00648338	4.13409
chr3.13785338.13785698	NM_001163330				-2.04386	1.92846	-4.80137	3.47162e-06	0.00653691	4.08099
chr7.46342275.46343214	NM_010866				2.47106	2.56826	4.80449	3.42445e-06	0.00653691	4.07784
chr16.87765889.87766217	NM_007520				2.07463	1.95881	4.79963	3.49819e-06	0.00653691	4.06759
chr14.113422673.113423413	NM_175500				2.78515	2.09282	4.8497	2.80596e-06	0.00581537	4.06216
chr12.37813647.37814721	NM_178681				2.47106	2.51223	4.79977	3.49612e-06	0.00653691	4.05968
chr11.97589966.97590830	NM_018873				3.02791	3.81946	4.78467	3.73534e-06	0.00692331	3.99396
chr12.117053548.117054548	NM_175930				2.89619	3.00936	4.7826	3.76926e-06	0.00692984	3.98798
chr7.115193493.115193867	NM_173767				-2.11434	1.8553	-4.77517	3.8938e-06	0.00698971	3.97824
chr3.65174397.65175203	NM_001289450				-2.81912	3.48198	-4.77816	3.84323e-06	0.00698971	3.97584
chr7.130046327.130046651	NM_010207				-1.85796	1.76859	-4.80086	3.47934e-06	0.00653691	3.95785
chr5.54061693.54062661	NM_001081103				-3.06385	3.15479	-4.77121	3.96187e-06	0.00705634	3.94586
chr6.116358325.116358643	NM_027920				2.13725	1.90462	4.76358	4.09606e-06	0.00723878	3.92735
chr16.87347223.87347612	NM_001159331				1.88696	1.89167	4.76118	4.1393e-06	0.00725893	3.92647
chr17.80255135.80255440	NM_026053				1.89154	1.84641	4.75722	4.21133e-06	0.00732855	3.9113
chr3.35054299.35054552	NM_011443				-1.68808	1.77609	-4.75165	4.31491e-06	0.00734102	3.90725
chr2.134893481.134894103	NM_019677				2.61977	2.33663	4.75549	4.24329e-06	0.00732855	3.88792
chr1.186979325.186979524	NM_033077				1.61053	1.76847	4.74686	4.40592e-06	0.00744033	3.88622
chr14.74204806.74205718	NM_172812				2.89629	3.12708	4.75193	4.30974e-06	0.00734102	3.8707
chr4.139245978.139246223	NM_001271405				-1.85271	1.8506	-4.73063	4.72823e-06	0.00774517	3.81948
chr16.88258683.88258913	NM_146072				1.70505	1.79012	4.72891	4.76364e-06	0.00774517	3.81196
chr15.70993584.70993900	NM_177819				2.02932	1.82774	4.77658	3.86988e-06	0.00698971	3.80319
chr2.170318967.170319757	NM_029815				3.39705	3.16639	4.7359	4.62118e-06	0.00774517	3.80239
chr6.82135793.82136655	NM_145570				-2.56643	2.20559	-4.7314	4.71236e-06	0.00774517	3.80055
chr8.125415843.125416715	NM_001081337				2.63587	2.32701	4.72575	4.8294e-06	0.00774517	3.7744
chr16.52134351.52135384	NM_001033238				2.89629	3.70859	4.72556	4.83334e-06	0.00774517	3.77037
chr2.7840442.7841208	NM_001110231				2.68248	2.57603	4.72269	4.894e-06	0.00774517	3.76219
chr18.67577564.67578481	NM_194355				2.89496	3.61524	4.72118	4.92617e-06	0.00774517	3.75373
chr5.110676049.110676955	NM_027156				2.89629	2.34483	4.71374	5.08781e-06	0.0079046	3.72548
chr16.45122467.45123066	NM_026439				2.38059	2.23665	4.7107	5.15522e-06	0.0079046	3.72069
chr19.57197700.57197997	NM_001290816				-2.41315	2.17973	-4.70787	5.21872e-06	0.0079046	3.71346
chr16.84521795.84522548	NM_017404				2.4078	2.21883	4.70813	5.21293e-06	0.0079046	3.71052
chr16.45251513.45252507	NM_001037719				2.75579	2.61357	4.70712	5.23561e-06	0.0079046	3.70223
chr8.112731225.112731483	NM_130457				1.82574	1.80128	4.69842	5.43659e-06	0.00810937	3.68952
chr9.50005664.50006329	NM_001311065				2.07697	2.07606	4.6967	5.47708e-06	0.00810937	3.67401
chr6.100157220.100157553	NM_019743				-2.01622	1.9598	-4.68752	5.69884e-06	0.00838193	3.64677
chr2.15574694.15574930	NM_001310455				1.77685	1.77482	4.71268	5.11104e-06	0.0079046	3.63458
chr10.89883371.89883593	NM_001128086				-1.7676	1.76138	-4.72758	4.79118e-06	0.00774517	3.62543
chr8.121791925.121793108	NM_145605				-2.7786	2.8688	-4.67724	5.95711e-06	0.00870563	3.59248
chr6.94795624.94795962	NM_008377				-2.43511	1.9484	-4.7218	4.91296e-06	0.00774517	3.54035
chr8.95502277.95502967	NM_009974				-2.45883	2.47061	-4.66114	6.38461e-06	0.00921227	3.53591
chr10.111276851.111277180	NM_027914				-1.57178	1.84319	-4.65036	6.68742e-06	0.00941093	3.52781
chr5.112551725.112552469	NM_001253916				3.03399	3.17493	4.65766	6.48094e-06	0.00929245	3.51203
chr17.27954899.27955145	NM_001286040				-1.9727	1.75376	-4.69667	5.47796e-06	0.00810937	3.50723
chr17.51763188.51764272	NM_001163630				-2.8201	3.28225	-4.65468	6.56451e-06	0.00929535	3.507
chr18.34999496.34999707	NM_010481				1.77685	1.75958	4.67438	6.03103e-06	0.00875751	3.49257
chr2.96574208.96574501	NM_001289742				1.80955	1.91277	4.64484	6.8478e-06	0.0095191	3.48783
chr18.70371593.70372424	NM_029019				-2.22897	2.18571	-4.64724	6.77765e-06	0.0094794	3.48778
chrX.38710830.38711409	NM_183126				2.38436	1.99849	4.63773	7.05961e-06	0.00963725	3.44527
chr16.91995268.91996378	NM_017391				3.16016	3.22311	4.6397	7.00023e-06	0.00962023	3.443
chrX.93409725.93409944	NM_007492				-1.64954	1.76546	-4.65612	6.52385e-06	0.00929535	3.42722
chr3.122566353.122566976	NM_001114665				-2.61984	2.11154	-4.62457	7.46893e-06	0.0100161	3.39628
chr6.100011356.100012311	NM_019743				3.16231	2.80074	4.62591	7.42616e-06	0.0100161	3.39143
chr13.57584779.57585168	NM_001166464				-1.98836	1.88257	-4.61356	7.82873e-06	0.0104084	3.36885
chr18.38868205.38868467	NM_001033789				1.53958	1.77074	4.60767	8.02768e-06	0.0104084	3.36252
chr9.94210346.94211074	NM_001033145				2.10514	2.23427	4.61173	7.89002e-06	0.0104084	3.35318
chr4.56372507.56373281	NM_025271				2.70432	2.1993	4.63955	7.00494e-06	0.00962023	3.34861
chr5.51949420.51949703	NM_007839				2.07681	1.86947	4.6095	7.96539e-06	0.0104084	3.34556
chr19.40356986.40357257	NM_001034964				1.89133	1.89995	4.60585	8.09048e-06	0.0104084	3.33763
chrX.130892422.130892821	NM_172493				1.80996	1.96651	4.6035	8.17202e-06	0.0104084	3.33245
chr1.46580319.46581047	NM_001310335				2.47234	2.5161	4.6066	8.06469e-06	0.0104084	3.32767
chr4.82957638.82958470	NM_177863				2.84577	2.70769	4.63336	7.19313e-06	0.00976108	3.32391
chr18.25525504.25525761	NM_001146293				2.50236	2.19482	4.60349	8.17239e-06	0.0104084	3.3157
chr4.106224726.106224999	NM_183225				1.88296	1.84413	4.59935	8.31761e-06	0.0105345	3.31333
chr14.76874786.76875336	NM_172488				-2.45136	2.27306	-4.59681	8.40805e-06	0.0105902	3.2949
chr10.12858682.12859186	NM_011682				2.07834	1.97819	4.5952	8.46601e-06	0.0106047	3.2919
chr4.73952907.73953191	NM_027981				1.79196	1.82948	4.58789	8.73357e-06	0.010783	3.27405
chr17.31817084.31817388	NM_010831				2.28613	2.04692	4.58955	8.67198e-06	0.010783	3.26674
chr19.36507582.36507939	NM_172637				-2.01677	1.89178	-4.58454	8.85879e-06	0.0108	3.25933
chr3.13470438.13471125	NM_001163328				2.68248	3.03552	4.58744	8.75028e-06	0.010783	3.25391
chr17.5596289.5596557	NM_146073				1.64252	1.74922	4.60795	8.01837e-06	0.0104084	3.25318
chrX.161925949.161926446	NM_198409				2.50165	2.09524	4.58569	8.81546e-06	0.0108	3.24945
chr12.7310852.7311490	NM_009693				-2.35438	2.06602	-4.57407	9.26172e-06	0.0112311	3.21182
chr11.42497308.42498251	NM_008070				-2.38395	2.52714	-4.57198	9.34396e-06	0.0112709	3.20361
chr9.122836542.122837820	NM_173364				3.16231	3.01691	4.56981	9.43065e-06	0.0113156	3.18287
chr5.37465748.37466040	NM_145920				1.69347	1.79948	4.56164	9.76271e-06	0.0115319	3.18034
chr13.6364976.6365876	NM_145131				2.77591	3.06089	4.56217	9.74082e-06	0.0115319	3.15918
chr15.69049947.69050190	NM_010158				1.80602	1.85937	4.55315	1.01199e-05	0.0118623	3.14465
chr11.54311899.54312541	NM_001033599				2.50236	2.18652	4.55254	1.01464e-05	0.0118623	3.12651
chr14.70469369.70470751	NM_145981				2.81467	3.90111	4.54804	1.03413e-05	0.0119674	3.1065
chr4.9708607.9709191	NM_001290367				2.51617	2.09911	4.5463	1.04175e-05	0.0119946	3.10331
chr5.111975596.111976072	NM_021351				2.3287	1.93509	4.5663	9.57178e-06	0.0114248	3.08376
chr10.121641154.121642338	NM_177335				2.25974	2.56651	4.5344	1.09541e-05	0.0124921	3.06277
chr14.65865375.65866271	NM_145944				2.54315	2.45175	4.53429	1.09591e-05	0.0124921	3.05874
chr16.6907115.6907825	NM_183188				-2.37921	2.11845	-4.52183	1.15499e-05	0.0130352	3.01809
chr1.52299460.52300149	NM_001113383				-2.68725	2.46436	-4.51358	1.19581e-05	0.0133635	2.98397
chr12.99339622.99340536	NM_183186				3.02931	3.34874	4.51407	1.19337e-05	0.0133635	2.97911
chr4.70220015.70221110	NM_145990				3.23213	3.57154	4.55125	1.02018e-05	0.0118661	2.96327
chr17.88581308.88582221	NM_029858				2.68373	2.51867	4.50543	1.23745e-05	0.0137614	2.95117
chr10.16680827.16681540	NM_010828				-2.33308	2.31536	-4.50316	1.24933e-05	0.013826	2.95021
chr11.76809299.76810085	NM_007754				2.89619	2.68767	4.50058	1.26292e-05	0.013909	2.93117
chr9.51774373.51774703	NM_175535				-1.95518	1.91119	-4.48973	1.32169e-05	0.0144799	2.91093
chr11.3542857.3543148	NM_001284427				2.68003	2.4192	4.53176	1.1077e-05	0.0125636	2.90415
chr9.89066436.89067127	NM_001170884				-2.56519	2.26057	-4.48869	1.32746e-05	0.0144799	2.89399
chr8.109913840.109914070	NM_001122594				1.32578	1.7555	4.4736	1.41394e-05	0.0151759	2.87472
chr14.54736598.54737420	NM_207131				-2.56535	3.29254	-4.48326	1.35801e-05	0.0147426	2.8741
chr6.137287617.137288386	NM_011216				2.31173	2.23541	4.47953	1.37936e-05	0.0149033	2.86043
chr9.116083007.116083542	NM_009371				2.13823	2.01284	4.47274	1.41903e-05	0.0151759	2.83861
chr3.79705284.79705704	NM_212452				2.1953	2.07492	4.47181	1.42455e-05	0.0151759	2.83407
chr17.7232820.7233830	NM_011299				2.50915	4.12892	4.46813	1.44664e-05	0.0153395	2.81659
chr9.83610748.83611014	NM_172507				1.70505	1.98041	4.46152	1.48706e-05	0.0154801	2.81055
chr1.92848265.92849707	NM_016696				2.68364	2.98817	4.46601	1.45948e-05	0.015404	2.80711
chr1.23953564.23954457	NM_028534				2.25974	3.07408	4.46363	1.47409e-05	0.015438	2.80317
chr13.103993073.103994610	NM_001289474				-2.56519	2.94633	-4.46327	1.47625e-05	0.015438	2.80115
chr7.94154064.94154391	NM_021427				1.89887	1.922	4.457	1.5154e-05	0.0156399	2.78725
chr7.93511450.93511724	NM_021427				-1.77188	1.93389	-4.452	1.54726e-05	0.0157267	2.77877
chr7.91591167.91591834	NM_001243046				2.81603	2.24066	4.45688	1.51614e-05	0.0156399	2.77259
chr9.86850761.86851072	NM_001277982				1.89184	1.93737	4.45124	1.55214e-05	0.0157267	2.76626
chr6.6463686.6464413	NM_009169				2.09766	2.05945	4.45126	1.55206e-05	0.0157267	2.76087
chr2.115724993.115726201	NM_001145898				2.36386	2.45602	4.45223	1.54578e-05	0.0157267	2.76022
chr5.107978701.107978902	NM_026062				1.52384	1.75958	4.44322	1.60484e-05	0.0160467	2.7519
chr13.109951563.109951779	NM_023852				-1.9098	1.84768	-4.44341	1.60357e-05	0.0160467	2.74268
chr11.116567265.116567864	NM_173755				2.40983	2.10326	4.44704	1.57952e-05	0.0159333	2.7409
chr9.73413405.73413623	NM_198609				1.67048	1.80603	4.43588	1.65453e-05	0.0162583	2.71799
chr14.121165210.121166184	NM_134082				-2.4491	3.72931	-4.43955	1.6295e-05	0.0161516	2.71618
chr18.77819284.77819841	NM_013831				2.29341	2.03853	4.4378	1.6414e-05	0.0161991	2.70872
chr7.110982184.110982438	NM_194464				-1.45487	1.76605	-4.428	1.70952e-05	0.0165843	2.70691
chr13.34025268.34025976	NM_026512				-2.37606	2.08636	-4.43163	1.68402e-05	0.0164771	2.68833
chr11.65269720.65270690	NM_145136				2.49868	2.46723	4.42981	1.69676e-05	0.0165308	2.67744
chr1.187695098.187695462	NM_001243792				-1.6197	1.91464	-4.42137	1.75721e-05	0.0168156	2.67378
chr15.77251912.77252599	NM_053104				-2.35438	2.208	-4.42635	1.72129e-05	0.0166276	2.6696
chr17.27392691.27393530	NM_001013385				2.80539	2.64142	4.42428	1.73611e-05	0.0167001	2.65456
chr4.32258360.32258591	NM_001109661				2.12329	1.85225	4.41958	1.77025e-05	0.0168156	2.64536
chr10.63984672.63984924	NM_178678				-1.63201	1.82001	-4.41343	1.81597e-05	0.0171073	2.64481
chr3.31903628.31903827	NM_028231				-2.13208	1.8404	-4.44076	1.62132e-05	0.0161407	2.63331
chr1.131492199.131492894	NM_001081011				-2.38212	2.36549	-4.40801	1.85711e-05	0.0174101	2.60284
chr8.45267936.45268642	NM_028066				2.32906	2.25492	4.40719	1.86338e-05	0.0174101	2.5975
chr9.29231555.29231781	NM_172290				1.45317	1.72403	4.39632	1.94902e-05	0.0179165	2.58453
chr1.111020519.111021194	NM_001081386				2.10711	2.14042	4.39837	1.93253e-05	0.0178369	2.56921
chr1.94053206.94054152	NM_008798				2.67563	4.42106	4.39899	1.92761e-05	0.0178369	2.56452
chr7.117655542.117656310	NM_175645				2.47218	2.6037	4.39466	1.96239e-05	0.0179486	2.55081
chr3.107501591.107502398	NM_001293689				2.60339	3.84203	4.39394	1.96825e-05	0.0179486	2.54697
chr15.33083187.33083466	NM_018755				-1.42201	1.82647	-4.38172	2.06991e-05	0.0184332	2.53934
chr12.11139734.11140374	NM_173417				-2.69756	2.16801	-4.38773	2.01927e-05	0.018139	2.52639
chr15.39758654.39759521	NM_029422				2.6836	3.22684	4.38753	2.02096e-05	0.018139	2.52323
chr12.12389267.12389983	NM_029758				-2.35438	2.32301	-4.38352	2.0546e-05	0.0183686	2.51495
chr14.117831154.117831399	NM_010024				1.78985	1.82647	4.40176	1.9057e-05	0.0177328	2.50512
chr12.105664810.105665794	NM_029654				-3.16666	2.72567	-4.41963	1.76994e-05	0.0168156	2.5005
chr8.28698705.28699438	NM_153135				2.59206	2.40314	4.37812	2.10079e-05	0.0186354	2.49026
chr11.43483010.43483691	NM_026979				2.74773	2.19537	4.41439	1.80872e-05	0.0171073	2.48873
chr13.100660137.100660336	NM_001015889				1.32578	1.71794	4.36763	2.1934e-05	0.018941	2.48665
chr7.111282371.111282657	NM_001040131				2.25974	1.87408	4.37591	2.11995e-05	0.0186601	2.48583
chr19.53359497.53361042	NM_001008543				3.0293	3.35642	4.37234	2.15131e-05	0.0188634	2.46557
chr11.93109310.93110028	NM_028296				2.44465	2.3242	4.37006	2.17158e-05	0.0189088	2.4627
chr12.68850051.68850260	NM_009093				1.30024	1.71386	4.35911	2.27142e-05	0.0195407	2.45578
chr2.41980249.41981213	NM_053011				2.80534	4.00253	4.36848	2.1857e-05	0.018941	2.45386
chr5.112877215.112877673	NM_028901				2.62385	2.14012	4.38844	2.01334e-05	0.018139	2.44872
chr15.97581923.97582206	NM_028003				1.79466	1.8454	4.35531	2.30714e-05	0.0196993	2.42195
chr12.5339896.5340906	NM_001164493				2.89629	3.42662	4.35807	2.28116e-05	0.0195507	2.41581
chr2.118525808.118526437	NM_001311140				2.2391	2.00745	4.35366	2.32274e-05	0.0197585	2.40643
chr7.39956931.39957282	NM_001004139				-2.63512	2.04077	-4.37635	2.11616e-05	0.0186601	2.40051
chr5.74189340.74190503	NM_026878				2.69494	3.508	4.35242	2.33461e-05	0.0197829	2.39737
chr1.114528394.114528693	NM_001077425				1.62276	1.83082	4.34561	2.40066e-05	0.0200102	2.39374
chr4.53158446.53159156	NM_013454				2.86619	2.36148	4.35155	2.34296e-05	0.0197829	2.39279
chr10.123060699.123061392	NM_001163025				-2.9323	2.22992	-4.38768	2.01971e-05	0.018139	2.39252
chr9.46139940.46140168	NM_009692				1.49032	1.7672	4.34261	2.43024e-05	0.0201467	2.38796
chr5.19932994.19934364	NM_001170745				2.5447	2.70667	4.34701	2.38693e-05	0.020006	2.37938
chr14.75635217.75635897	NM_029230				-2.34448	2.19997	-4.34517	2.40499e-05	0.0200102	2.37768
chrX.84645636.84645835	NM_001314038				1.3245	1.7408	4.3369	2.48772e-05	0.0204712	2.37547
chr1.43898854.43899576	NM_001310540				-2.84985	2.65102	-4.34054	2.45098e-05	0.0202451	2.35614
chr5.71639638.71639978	NM_010251				-1.98487	2.02293	-4.33528	2.50417e-05	0.0204712	2.34926
chr8.102116705.102116952	NM_009866				1.60227	1.79012	4.33227	2.53516e-05	0.0206124	2.34589
chr3.75868787.75869326	NM_001291069				2.07463	2.01326	4.33517	2.50529e-05	0.0204712	2.34301
chr1.30017403.30018447	NM_001081080				-2.82195	2.88328	-4.36989	2.17308e-05	0.0189088	2.33236
chr13.116778298.116778974	NM_001081009				2.09766	2.09928	4.33174	2.54066e-05	0.0206124	2.33025
chr12.24096760.24097773	NM_001256489				-2.89856	3.36258	-4.3293	2.56608e-05	0.0207448	2.31574
chr19.53310143.53310420	NM_001008542				2.50236	2.42689	4.32678	2.59269e-05	0.0208124	2.30769
chr6.50381610.50382372	NM_027881				-2.66598	3.16675	-4.32531	2.60826e-05	0.020862	2.30347
chr5.111043966.111044872	NM_001267622				-1.99593	2.20805	-4.32207	2.64294e-05	0.0209211	2.30206
chr11.102082179.102082480	NM_016695				2.28726	2.26517	4.32387	2.62363e-05	0.020862	2.29952
chr1.86509308.86509933	NM_008972				-2.69731	2.54238	-4.32362	2.62632e-05	0.020862	2.29719
chr6.144165951.144166751	NM_001113559				2.40434	2.58089	4.31405	2.73075e-05	0.0214951	2.26334
chr12.108218992.108219739	NM_009832				2.67653	2.57191	4.31373	2.73431e-05	0.0214951	2.2599
chr1.175747940.175748165	NM_029453				1.40319	1.7426	4.3042	2.84235e-05	0.0220278	2.25276
chr2.77200843.77202486	NM_001025576				-3.15735	3.41016	-4.34734	2.38364e-05	0.020006	2.24925
chr7.109590702.109590901	NM_001001326				1.87727	1.78545	4.32691	2.59125e-05	0.0208124	2.24113
chr2.179390394.179391349	NM_026596				-2.18861	2.25162	-4.30599	2.82181e-05	0.0219748	2.24026
chr2.27751002.27751666	NM_001290482				2.38139	2.23283	4.30633	2.81794e-05	0.0219748	2.23621
chr4.118245624.118246533	NM_011213				2.94688	3.64867	4.30577	2.82426e-05	0.0219748	2.22946
chr5.130221846.130222811	NM_027854				2.89629	3.63034	4.30351	2.85039e-05	0.0220278	2.22191
chr17.9378631.9378830	NM_001163836				-1.04356	1.77093	-4.28645	3.05474e-05	0.0229082	2.21103
chr16.57437826.57438350	NM_001040397				1.41973	1.84547	4.29098	2.99916e-05	0.0228559	2.20551
chr17.12741018.12741791	NM_010515				2.86831	2.68508	4.29858	2.90809e-05	0.0223978	2.20472
chr11.35403491.35403702	NM_011412				-1.59126	1.80958	-4.28783	3.03775e-05	0.0228559	2.1932
chr1.134275745.134276541	NM_031189				2.64158	2.72694	4.29212	2.98529e-05	0.0228559	2.18371
chr10.20226562.20227253	NM_001101561				-1.99994	2.06805	-4.28854	3.02902e-05	0.0228559	2.1828
chr16.6531833.6533001	NM_183188				2.68364	3.15597	4.28952	3.01692e-05	0.0228559	2.17424
chr18.56210129.56210346	NM_026240				1.44895	1.75784	4.28124	3.11987e-05	0.0233199	2.17079
chr17.26584649.26585266	NM_026170				2.59274	2.39792	4.28835	3.03137e-05	0.0228559	2.17079
chr16.92083911.92084667	NM_080456				2.2878	2.34418	4.27656	3.17954e-05	0.0236882	2.132
chr12.8334080.8334348	NM_021429				1.60987	1.98632	4.26983	3.2673e-05	0.024184	2.12334
chr16.24644677.24645436	NM_001145954				-2.42289	2.18103	-4.27119	3.24934e-05	0.0241293	2.1141
chr4.155024444.155024733	NM_001113360				-1.71747	1.85937	-4.26499	3.33176e-05	0.0245813	2.10763
chr5.20606454.20607141	NM_172992				2.57209	2.19875	4.28802	3.0353e-05	0.0228559	2.09955
chr15.91306689.91306901	NM_011994				1.32558	1.74434	4.25905	3.41265e-05	0.024936	2.0966
chr14.113590686.113591585	NM_175500				2.2391	2.20281	4.26383	3.34743e-05	0.0246172	2.08776
chr3.108771280.108771567	NM_177859				-2.17004	2.20371	-4.26142	3.38024e-05	0.0247785	2.08312
chr2.168198284.168198532	NM_001310086				-1.80352	1.82355	-4.2553	3.46468e-05	0.0251549	2.0704
chr1.169848797.169849079	NM_001033185				1.95617	1.91304	4.25693	3.44204e-05	0.0250704	2.06793
chr18.21650491.21650710	NM_001271580				-1.19969	1.74788	-4.24514	3.6094e-05	0.0254335	2.05518
chr13.35782773.35783038	NM_001123386				-1.9098	1.86351	-4.25118	3.52269e-05	0.025334	2.05314
chr3.51187969.51188688	NM_009834				2.23035	2.27555	4.25259	3.50273e-05	0.025334	2.04825
chr6.9150492.9150870	NM_008751				-1.57919	1.88341	-4.24698	3.58282e-05	0.0254335	2.04812
chr13.104025458.104025804	NM_029447				-2.29189	2.02225	-4.25175	3.51465e-05	0.025334	2.04728
chr15.99088100.99088465	NM_001024702				2.31903	2.09304	4.24811	3.56651e-05	0.0254335	2.03162
chr9.98095198.98095936	NM_022319				-2.35438	2.32379	-4.247	3.58259e-05	0.0254335	2.02982
chr15.79042501.79043500	NM_015738				2.44963	3.86005	4.24772	3.57221e-05	0.0254335	2.02904
chr10.71856549.71856786	NM_027184				1.52384	1.77715	4.24205	3.65454e-05	0.0255444	2.02839
chr11.107982355.107983049	NM_001199301				-2.55353	2.59213	-4.24478	3.61461e-05	0.0254335	2.02011
chr6.81259740.81261366	NM_177884				2.53709	2.64365	4.24171	3.65953e-05	0.0255444	2.00729
chr11.3786417.3786785	NM_001302631				-2.19505	2.09777	-4.23979	3.68792e-05	0.0256329	2.00665
chr16.95998970.95999644	NM_019537				2.54327	2.22441	4.24141	3.66399e-05	0.0255444	2.00621
chr3.148463035.148463390	NM_001081298				-2.17004	2.00835	-4.23866	3.70483e-05	0.0256721	2.00312
chr1.78852330.78852529	NM_021342				-1.21519	1.71386	-4.22699	3.8826e-05	0.0261876	1.99152
chr18.34547146.34547927	NM_009290				2.45042	2.17906	4.23654	3.73643e-05	0.025758	1.98992
chr16.72510459.72511244	NM_019413				2.75579	2.72353	4.23632	3.73982e-05	0.025758	1.98683
chr4.90728906.90729975	NM_153102				-2.05389	3.12606	-4.23183	3.8079e-05	0.0260533	1.98123
chr10.69662231.69662937	NM_146005				2.50008	2.7251	4.23363	3.78047e-05	0.0259595	1.97932
chr3.83299986.83300499	NM_016784				1.63117	1.92513	4.22782	3.86963e-05	0.0261775	1.97504
chr5.35970471.35971211	NM_027373				2.28748	2.27735	4.22888	3.8533e-05	0.0261775	1.9646
chr19.16063708.16064725	NM_008139				-2.84885	2.92078	-4.22272	3.94965e-05	0.0264115	1.94077
chrX.38473201.38474329	NM_010685				-2.69921	3.02119	-4.22235	3.95553e-05	0.0264115	1.94055
chr8.13705494.13706187	NM_001101519				2.68248	2.50596	4.22241	3.95454e-05	0.0264115	1.93882
chr2.137101009.137101245	NM_013822				1.37871	1.74166	4.21136	4.13355e-05	0.0271571	1.92514
chr5.4853416.4853871	NM_021457				-1.68005	1.9121	-4.21255	4.11393e-05	0.0271401	1.92339
chr7.139864124.139864387	NM_177469				1.60987	1.77662	4.21271	4.1112e-05	0.0271401	1.922
chr10.9082477.9083085	NM_175155				2.559	2.07538	4.24616	3.59464e-05	0.0254335	1.91427
chr2.33402164.33402512	NM_001085507				-1.9819	2.04143	-4.21224	4.11906e-05	0.0271401	1.91417
chr14.79961167.79961810	NM_001030294				-2.18621	2.16492	-4.20846	4.18179e-05	0.027395	1.89706
chr4.108021587.108021853	NM_001285956				1.43222	1.75075	4.20368	4.26245e-05	0.0275132	1.89644
chr5.91823692.91823891	NM_026557				1.49138	1.73323	4.22193	3.96215e-05	0.0264115	1.89058
chr11.115945167.115945785	NM_020483				1.89887	2.02666	4.20549	4.23174e-05	0.0275132	1.88921
chr6.122795200.122796209	NM_021899				2.69972	2.74812	4.20528	4.23529e-05	0.0275132	1.87907
chr3.58372069.58373063	NM_001081229				3.12135	2.91108	4.20438	4.25058e-05	0.0275132	1.87276
chr9.89667359.89667798	NM_025360				2.38139	2.26486	4.201	4.30844e-05	0.0275132	1.86654
chr8.118517305.118517644	NM_019707				2.01737	1.89641	4.1995	4.33433e-05	0.0276012	1.8659
chr11.48714423.48714851	NM_008143				-1.77188	1.97128	-4.19492	4.41424e-05	0.0276964	1.85911
chr4.87224239.87224491	NM_001110240				2.22514	1.94347	4.22846	3.85978e-05	0.0261775	1.85818
chr12.107440791.107441617	NM_001079883				-2.80505	2.34959	-4.23123	3.81698e-05	0.0260533	1.85815
chr18.23624859.23626128	NM_001162942				2.60507	2.77791	4.19523	4.40872e-05	0.0276964	1.84486
chr18.23576604.23577502	NM_001285810				2.38149	2.52377	4.19404	4.42977e-05	0.0276964	1.84238
chr15.77988800.77989049	NM_018749				-1.57178	1.8535	-4.1885	4.52875e-05	0.0280637	1.84232
chr4.53474971.53475784	NM_133891				2.66401	2.80884	4.19401	4.43025e-05	0.0276964	1.84022
chr2.75584775.75585489	NM_053263				-2.35438	2.27768	-4.18868	4.52556e-05	0.0280637	1.82627
chr16.44391884.44392696	NM_001033247				-2.33793	3.22582	-4.18775	4.54237e-05	0.0280637	1.82329
chr1.44678973.44679626	NM_028450				1.88696	2.06896	4.18581	4.57763e-05	0.0281291	1.82066
chr2.136833824.136834170	NM_028201				1.43083	1.83333	4.18145	4.65767e-05	0.0283758	1.81854
chr5.126732921.126734039	NM_175432				-2.56535	3.0288	-4.1859	4.57584e-05	0.0281291	1.81478
chr1.11451206.11451747	NM_001160369				2.21615	1.99109	4.20307	4.27288e-05	0.0275132	1.81207
chr9.97762596.97763631	NM_022319				-2.56535	2.73594	-4.18483	4.59546e-05	0.0281628	1.81106
chr12.79925019.79926050	NM_007564				3.36703	4.18516	4.21669	4.04623e-05	0.0268934	1.80563
chr12.112917008.112917494	NM_010588				1.67048	1.9178	4.17931	4.69766e-05	0.0283758	1.80337
chr10.5288202.5288837	NM_001079686				-2.37921	2.16286	-4.1817	4.65315e-05	0.0283758	1.80178
chr8.10438673.10438936	NM_001319151				-1.83833	1.88282	-4.17887	4.70581e-05	0.0283758	1.80155
chr2.78240117.78241132	NM_177843				-2.35438	2.7262	-4.17825	4.71735e-05	0.0283758	1.79014
chr12.58544676.58545991	NM_025809				2.25974	2.81091	4.17836	4.71529e-05	0.0283758	1.78917
chr8.30419818.30420023	NM_025869				1.30024	1.7291	4.17179	4.8403e-05	0.0285192	1.78872
chr7.92761383.92761741	NM_029494				2.07697	1.99553	4.176	4.75983e-05	0.0284432	1.7833
chr14.120932492.120932995	NM_023579				-2.17004	2.04174	-4.17507	4.77746e-05	0.0284432	1.78142
chr5.131869769.131870306	NM_145218				2.31666	1.99145	4.19451	4.4215e-05	0.0276964	1.78119
chr1.131209737.131210422	NM_001311094				-2.35438	2.35599	-4.17514	4.77619e-05	0.0284432	1.77934
chr1.113176592.113176835	NM_001081316				-1.41388	1.77074	-4.16768	4.91988e-05	0.0286414	1.77537
chr17.55483987.55484651	NM_172829				2.09665	2.1807	4.17224	4.83156e-05	0.0285192	1.76986
chr14.119528809.119529812	NM_015820				-2.64252	2.47364	-4.2038	4.26047e-05	0.0275132	1.76885
chr19.52768757.52769587	NM_133216				2.25974	2.44833	4.17174	4.84127e-05	0.0285192	1.76623
chr11.79494608.79495552	NM_019409				-2.47495	2.27252	-4.17107	4.85406e-05	0.0285208	1.76415
chr5.96911748.96912106	NM_080708				1.68899	1.9674	4.16768	4.91981e-05	0.0286414	1.76296
chr14.74789986.74790627	NM_001285423				-1.75644	1.94329	-4.16679	4.93739e-05	0.0286414	1.76109
chr5.98166914.98168075	NM_029947				2.99713	3.74464	4.2014	4.30149e-05	0.0275132	1.75868
chr3.133328490.133329138	NM_146141				2.58288	2.1888	4.16872	4.89954e-05	0.0286414	1.75324
chr15.25026149.25027680	NM_027395				2.47234	3.69241	4.16702	4.9329e-05	0.0286414	1.74813
chr6.149354767.149355377	NM_001289661				2.00825	2.09366	4.16253	5.02144e-05	0.029055	1.73768
chr4.133085862.133086432	NM_153423				3.15874	2.64486	4.19538	4.40606e-05	0.0276964	1.73682
chr18.38182492.38183305	NM_029357				2.98888	3.79301	4.19378	4.43432e-05	0.0276964	1.73323
chr1.114304203.114304425	NM_001077425				1.62551	1.85835	4.15793	5.11401e-05	0.0292921	1.7309
chr4.148327085.148327397	NM_001083342				-2.36226	2.06401	-4.20115	4.30571e-05	0.0275132	1.729
chr1.183069798.183070416	NM_001278220				2.09665	2.03047	4.15929	5.08643e-05	0.0292921	1.72511
chr17.66960795.66961114	NM_028998				-1.82511	1.9198	-4.15604	5.1524e-05	0.0292921	1.72308
chr13.57773186.57773944	NM_001166464				-1.89693	2.15845	-4.15624	5.14848e-05	0.0292921	1.72143
chr11.54615514.54616416	NM_001252497				2.54354	2.31167	4.17502	4.77847e-05	0.0284432	1.71398
chr8.81866815.81867623	NM_001297596				2.47106	3.00989	4.15665	5.14012e-05	0.0292921	1.71237
chr5.117642668.117643365	NM_008712				-2.38383	2.25075	-4.15559	5.16163e-05	0.0292921	1.71152
chr12.34451106.34452056	NM_024124				-2.39566	2.29992	-4.15542	5.16521e-05	0.0292921	1.71068
chr9.34946846.34947903	NM_009178				2.65471	2.39861	4.15595	5.15429e-05	0.0292921	1.70876
chr1.54159417.54159642	NM_001001883				1.5108	1.80949	4.15026	5.27176e-05	0.0297352	1.70788
chr6.92743159.92744149	NM_001081146				-2.55421	3.05073	-4.15313	5.21222e-05	0.0294854	1.70158
chr3.157074486.157074958	NM_017381				1.915	1.95718	4.14818	5.31546e-05	0.0298473	1.68978
chr18.60600063.60601042	NM_133363				2.51338	5.14782	4.18828	4.5327e-05	0.0280637	1.68494
chr1.194693165.194694005	NM_008882				2.98624	2.46694	4.17928	4.6981e-05	0.0283758	1.68273
chr8.47778513.47778857	NM_001111318				-1.90563	2.01045	-4.14427	5.39841e-05	0.0301463	1.68003
chr4.46883451.46883706	NM_001081141				-1.79946	2.02581	-4.14217	5.44327e-05	0.0301593	1.67506
chr10.108116941.108117245	NM_027892				1.68795	1.91752	4.14181	5.45105e-05	0.0301593	1.67333
chr15.72706444.72707407	NM_001033876				2.49758	2.91993	4.14437	5.39629e-05	0.0301463	1.66993
chr9.103134017.103135109	NM_173781				-2.56519	3.45781	-4.1438	5.40838e-05	0.0301463	1.66941
chr18.79950341.79950678	NM_053117				1.89154	2.00848	4.14123	5.46363e-05	0.0301593	1.66636
chr14.99309861.99310293	NM_009769				2.1983	2.00083	4.14249	5.43651e-05	0.0301593	1.66604
chr10.30586845.30587591	NM_028604				-2.17004	2.53314	-4.13879	5.51648e-05	0.0303757	1.65612
chr16.47488123.47489143	NM_001018002				-2.17233	2.80423	-4.13759	5.54282e-05	0.0303757	1.65197
chr3.36227202.36227401	NM_198192				1.48721	1.76667	4.13319	5.64002e-05	0.0306487	1.64869
chr15.41518689.41519487	NM_001130166				-2.56757	2.67057	-4.13761	5.54228e-05	0.0303757	1.64816
chr5.66933002.66933226	NM_001256122				-1.6506	1.76259	-4.14975	5.28247e-05	0.0297352	1.63829
chr19.46933792.46934082	NM_029810				-1.61064	1.85296	-4.12872	5.74042e-05	0.030938	1.63428
chr5.106773146.106773878	NM_026856				2.82945	2.24485	4.17344	4.80859e-05	0.0285192	1.63217
chr10.75635562.75636270	NM_027890				-2.70076	2.44772	-4.1329	5.64641e-05	0.0306487	1.63111
chr15.11019175.11020025	NM_178717				2.25974	2.56988	4.13195	5.66769e-05	0.0306912	1.62918
chr4.155336554.155337236	NM_001039079				2.22081	2.20991	4.12882	5.73806e-05	0.030938	1.6188
chr15.58701446.58702615	NM_175212				-2.37902	2.35868	-4.12176	5.90012e-05	0.0316491	1.59521
chr6.116405471.116406280	NM_009662				-2.18238	2.46696	-4.11873	5.97101e-05	0.0318793	1.58718
chr17.30016487.30017343	NM_148926				-2.56535	2.40315	-4.11904	5.96374e-05	0.0318793	1.58446
chr10.84386466.84386696	NM_001004363				-1.6197	2.0126	-4.10371	6.33416e-05	0.0333496	1.54723
chr4.142195631.142195830	NM_144531				-1.25956	1.72556	-4.10069	6.40989e-05	0.0334394	1.54715
chr6.29317807.29318129	NM_001289665				-1.78947	1.93864	-4.10442	6.31673e-05	0.0333496	1.545
chr7.57331184.57331441	NM_008074				-1.61242	1.8071	-4.10198	6.37747e-05	0.0333536	1.54201
chr2.138265507.138265742	NM_001025431				-1.59448	1.89694	-4.10209	6.37461e-05	0.0333536	1.54166
chr9.115067933.115068146	NM_148958				-1.61064	1.85996	-4.0999	6.42982e-05	0.0334668	1.53485
chr12.119147191.119148298	NM_177290				-2.35438	2.60196	-4.10193	6.37883e-05	0.0333536	1.52764
chr15.91156234.91156433	NM_011994				1.43506	1.77917	4.09763	6.48726e-05	0.0335321	1.52746
chr10.25489620.25489948	NM_001195596				1.83323	1.98367	4.09584	6.53306e-05	0.0336203	1.51182
chr11.100354993.100356731	NM_010404				2.72503	3.94372	4.09805	6.47652e-05	0.0335321	1.51013
chr5.97906234.97908050	NM_133738				-2.76629	3.22662	-4.13575	5.58316e-05	0.0305234	1.50757
chr16.24619009.24619829	NM_001145954				2.60339	2.5899	4.09708	6.5012e-05	0.0335321	1.50754
chr14.59628027.59628249	NM_145463				1.87352	1.82181	4.10893	6.20576e-05	0.0329015	1.49838
chr2.164053715.164053971	NM_025996				1.49032	1.80007	4.08678	6.7691e-05	0.0343593	1.48882
chr5.121111372.121112128	NM_011202				2.47218	3.41546	4.09061	6.66823e-05	0.0340089	1.48633
chr1.11783872.11784613	NM_001160369				2.17375	2.14213	4.11706	6.01028e-05	0.032014	1.48453
chr18.81932125.81932407	NM_008082				1.43216	1.82467	4.08349	6.85679e-05	0.0345837	1.4792
chr15.87716915.87717542	NM_134096				2.48056	2.14957	4.08719	6.75837e-05	0.0343593	1.47462
chr17.5205141.5205511	NM_001085355				2.19681	2.33741	4.08573	6.79701e-05	0.0343593	1.47189
chr3.63598785.63598995	NM_001177732				1.56738	1.74461	4.1332	5.63984e-05	0.0306487	1.47047
chr3.71512722.71513443	NM_001081137				2.40634	2.17438	4.08572	6.79722e-05	0.0343593	1.47012
chr4.143038524.143038768	NM_001081355				-1.99952	1.7811	-4.12608	5.80034e-05	0.0311872	1.46858
chr1.14165262.14165547	NM_010164				1.48284	1.81064	4.07928	6.97089e-05	0.0350043	1.4631
chr9.97950565.97950795	NM_022319				-2.11242	1.86197	-4.10949	6.1921e-05	0.0329015	1.46032
chr15.99194948.99195536	NM_010601				2.01817	2.13973	4.08145	6.91197e-05	0.0347851	1.45938
chr7.57743971.57744781	NM_008071				2.10711	2.15847	4.07731	7.0248e-05	0.0351423	1.44427
chr5.52035193.52035856	NM_007839				2.36073	2.32543	4.09366	6.58897e-05	0.03368	1.4426
chr10.90993702.90994233	NM_001042558				2.28748	2.0295	4.0765	7.047e-05	0.0351423	1.4397
chr8.48482147.48483037	NM_011857				-2.27897	2.67538	-4.0749	7.09105e-05	0.0351432	1.43644
chr12.29528124.29528797	NM_001093778				2.54327	3.61465	4.07572	7.06857e-05	0.0351423	1.4353
chr17.66577854.66578145	NM_028998				-1.72028	1.86351	-4.07053	7.21329e-05	0.0354409	1.43115
chr7.6144327.6144597	NM_001013012				2.01662	1.89088	4.07136	7.18996e-05	0.0354409	1.42509
chr14.13340699.13341196	NM_028052				1.80955	2.03376	4.06899	7.25667e-05	0.0355773	1.42082
chr14.24106271.24106524	NM_001253375				1.50378	1.77021	4.06616	7.33742e-05	0.0358192	1.41824
chr4.120242531.120243531	NM_194060				2.72693	2.74166	4.07053	7.21314e-05	0.0354409	1.41671
chr2.131812516.131813321	NM_001166206				-2.39891	3.32371	-4.06784	7.28947e-05	0.0356615	1.41122
chr15.91562082.91562457	NM_001033633				2.18273	1.92514	4.09423	6.57426e-05	0.03368	1.41101
chr13.83099665.83100632	NM_025282				2.60325	3.06598	4.06336	7.41798e-05	0.036058	1.39311
chr3.52693661.52694496	NM_026225				1.89043	2.23034	4.05567	7.64363e-05	0.0367582	1.37391
chr8.93917702.93918579	NM_011787				-2.69731	3.39379	-4.05516	7.65877e-05	0.0367582	1.36647
chr8.77764101.77764342	NM_010332				-1.73578	1.7807	-4.09447	6.56808e-05	0.03368	1.36205
chr14.58153570.58153956	NM_013518				-2.04497	1.83558	-4.1039	6.32956e-05	0.0333496	1.35227
chr2.73604835.73605723	NM_029716				2.57252	4.46273	4.07705	7.03196e-05	0.0351423	1.35092
chr6.49750055.49750500	NM_023456				1.70674	1.93303	4.04577	7.94388e-05	0.0377295	1.34389
chr1.20922386.20923847	NM_027974				2.83302	2.71124	4.07547	7.07545e-05	0.0351423	1.34315
chr3.54246114.54246994	NM_016984				-2.50154	3.57212	-4.04783	7.88041e-05	0.0375846	1.34287
chr18.16389865.16390543	NM_007664				-1.99251	2.15887	-4.04577	7.94385e-05	0.0377295	1.34142
chr16.72376698.72377474	NM_019413				2.72517	2.33132	4.07325	7.13691e-05	0.0352938	1.33612
chr7.39844115.39844395	NM_001004139				1.66301	1.7958	4.09728	6.49621e-05	0.0335321	1.33469
chr6.36441999.36442203	NM_203491				-1.64376	1.85282	-4.05913	7.54122e-05	0.0365791	1.33236
chr15.81989948.81990216	NM_025503				-1.5623	1.82961	-4.04074	8.10064e-05	0.038156	1.33227
chr11.82608762.82609098	NM_001291242				1.79392	1.88637	4.04179	8.06778e-05	0.038156	1.32851
chr16.29995900.29997120	NM_008235				2.37012	2.43325	4.05813	7.57064e-05	0.0366438	1.32474
chr2.37985977.37986258	NM_001163566				-1.57178	1.86879	-4.03759	8.20043e-05	0.0385464	1.32177
chr2.137108101.137108480	NM_013822				2.13075	1.92409	4.05655	7.61738e-05	0.0367141	1.3214
chr14.20778659.20778858	NM_178597				-1.17812	1.75196	-4.03417	8.30979e-05	0.0389614	1.31797
chr11.87966166.87966770	NM_001168472				2.26372	1.99072	4.06408	7.39705e-05	0.0360331	1.3095
chr17.69222491.69222871	NM_013813				1.89532	1.9099	4.0333	8.33809e-05	0.0389614	1.29824
chr2.142595169.142595454	NM_001081133				-1.38778	1.77254	-4.0285	8.4945e-05	0.0391192	1.29497
chr5.125158356.125158694	NM_001253905				-2.32277	2.16664	-4.03295	8.34935e-05	0.0389614	1.29395
chr8.114100403.114101125	NM_001290182				2.31215	2.14182	4.03233	8.36939e-05	0.0389614	1.29022
chr4.123111684.123111883	NM_181859				-1.38154	1.80716	-4.02694	8.54622e-05	0.0391232	1.28964
chr16.72853901.72854718	NM_019413				2.14275	2.57574	4.03166	8.39125e-05	0.0389614	1.28941
chr3.152887961.152888358	NM_012028				-1.71064	1.89059	-4.02725	8.53573e-05	0.0391232	1.28405
chr2.58873792.58873998	NM_001289659				-1.22012	1.76773	-4.02341	8.66374e-05	0.0393451	1.28118
chr11.32050982.32051785	NM_001290681				2.47106	2.84412	4.028	8.51103e-05	0.0391192	1.27467
chr15.16637332.16637836	NM_009869				2.09557	1.97088	4.0521	7.7506e-05	0.0371024	1.27286
chr3.145602613.145603011	NM_001081094				1.93687	1.92541	4.04125	8.08463e-05	0.038156	1.27273
chr14.116945485.116945860	NM_001079844				1.67048	1.90454	4.02417	8.6382e-05	0.0393451	1.2714
chr16.51805415.51806156	NM_001033238				-1.9744	2.23867	-4.02421	8.63703e-05	0.0393451	1.26859
chr8.106774574.106775231	NM_173037				2.80456	2.57513	4.0227	8.68761e-05	0.0393751	1.25512
chr3.84372126.84372863	NM_001271726				-2.19828	2.41274	-4.01962	8.79161e-05	0.0397674	1.25039
chr12.116784735.116784934	NM_011215				1.60088	1.76726	4.05169	7.76303e-05	0.0371024	1.24685
chr2.129687159.129687459	NM_001286502				1.52565	1.81947	4.01532	8.93921e-05	0.0403069	1.24487
chr9.62959969.62961151	NM_019663				2.10656	2.66849	4.01491	8.95339e-05	0.0403069	1.23355
chr11.69211140.69211963	NM_009661				-2.21603	2.43156	-4.01461	8.96393e-05	0.0403069	1.23334
chr10.116645299.116646482	NM_001037848				-2.67881	2.59807	-4.04142	8.0792e-05	0.038156	1.23207
chr2.5614239.5614547	NM_001290376				1.82531	2.15173	4.01197	9.0557e-05	0.04048	1.22746
chr9.32292731.32293328	NM_010605				2.82747	2.23323	4.02954	8.46028e-05	0.0391192	1.22674
chr2.71020488.71021313	NM_001110512				2.60507	3.01176	4.01375	8.99372e-05	0.0403613	1.22617
chr4.9398167.9398366	NM_028940				-1.19969	1.73318	-4.00656	9.24684e-05	0.0412536	1.22374
chr14.111210721.111211098	NM_175499				-2.05013	1.83458	-4.05694	7.6059e-05	0.0367141	1.21791
chr3.31903890.31904105	NM_028231				-1.65002	1.80356	-4.02347	8.66162e-05	0.0393451	1.21469
chr11.13584353.13585423	NM_001164166				2.65091	2.85727	4.03201	8.37975e-05	0.0389614	1.20315
chr1.36149678.36149927	NM_015818				-1.21143	1.72328	-4.0003	9.47278e-05	0.0419322	1.20286
chr7.84339130.84339702	NM_007488				2.51172	2.0986	4.02964	8.45704e-05	0.0391192	1.19607
chr2.127627056.127628104	NM_010762				-2.19803	2.59899	-4.00152	9.42856e-05	0.0419003	1.18963
chr10.9830342.9830748	NM_001081344				-1.71747	1.89914	-3.99901	9.52032e-05	0.0419322	1.18872
chr14.27754271.27754502	NM_177814				-1.5023	1.85054	-3.99777	9.56593e-05	0.0420193	1.18826
chrX.93296790.93297064	NM_007492				-1.59774	1.86525	-3.99675	9.60339e-05	0.0421028	1.18357
chr11.114093038.114093311	NM_172800				-1.56589	1.84768	-3.99593	9.634e-05	0.0421138	1.18079
chr18.23874606.23875281	NM_153058				2.25974	2.41438	3.9988	9.52771e-05	0.0419322	1.17821
chr4.143051035.143051405	NM_001081355				1.68899	1.88731	3.99519	9.66134e-05	0.0421138	1.17381
chr18.75672332.75673073	NM_201354				2.52774	2.67398	4.01245	9.03897e-05	0.04048	1.17321
chr7.65325067.65325920	NM_009386				-2.05191	2.43183	-3.99526	9.65878e-05	0.0421138	1.17011
chr5.112541921.112542976	NM_001253916				2.5447	2.90911	3.99343	9.72718e-05	0.0423199	1.15856
chr18.86530997.86531607	NM_144946				-1.79853	1.98986	-3.98712	9.96609e-05	0.0431125	1.1471
chr4.153519955.153520229	NM_001099299				-1.56589	1.86531	-3.98588	0.000100139	0.0432373	1.14696
chr4.123717622.123718683	NM_001030274				-2.66866	3.15332	-3.98947	9.87641e-05	0.0428058	1.14617
chr10.85388352.85388551	NM_028709				-1.77279	1.85054	-3.99937	9.50709e-05	0.0419322	1.13561
chr5.111235393.111235667	NM_001301644				1.89942	1.825	4.02847	8.49573e-05	0.0391192	1.13074
chr16.97751679.97752349	NM_023663				2.23832	2.09078	3.98185	0.000101702	0.0437439	1.12182
chr6.99614352.99615082	NM_025829				2.54005	2.65734	3.98235	0.000101505	0.0437439	1.12168
chr8.118305612.118306197	NM_019707				2.2391	2.05277	3.98137	0.000101888	0.0437439	1.12023
chr3.88745893.88746508	NM_018804				2.10211	2.12425	3.97861	0.000102977	0.0441283	1.11216
chr1.84661444.84661749	NM_152915				1.5109	1.89224	3.97547	0.000104224	0.0442036	1.11075
chr15.80098664.80098931	NM_207708				1.82641	2.11061	3.9755	0.000104211	0.0442036	1.10531
chr17.84860731.84861305	NM_028233				2.30728	2.01826	4.0005	9.46547e-05	0.0419322	1.1042
chr6.127973944.127974280	NM_026743				2.00825	1.94873	3.97524	0.000104316	0.0442036	1.10192
chr15.81932749.81933456	NM_145473				2.59281	3.30188	3.97631	0.000103889	0.0442036	1.10134
chr15.59865010.59865389	NM_027668				-1.7879	1.94882	-3.97298	0.000105226	0.044342	1.10022
chr5.76418842.76419914	NM_019515				-2.1058	2.41279	-3.97356	0.000104992	0.0443253	1.0971
chr10.21365833.21366083	NM_178713				1.88251	1.81365	4.00191	9.41442e-05	0.0419003	1.09349
chr9.34715624.34715878	NM_001190914				1.62551	1.8587	3.96809	0.000107219	0.0450984	1.08423
chr19.36798732.36799102	NM_001163635				-1.68761	1.96579	-3.9656	0.000108245	0.0453624	1.07669
chr15.66558911.66559834	NM_172514				-2.69347	2.58521	-3.99245	9.76397e-05	0.0423991	1.07349
chr9.110953276.110954443	NM_028838				2.65471	3.57746	3.96636	0.000107928	0.0453132	1.06803
chr19.26414323.26415216	NM_011416				1.88696	2.25321	3.95938	0.000110853	0.0461163	1.05069
chr6.28669101.28670047	NM_138682				2.49758	3.13649	3.96059	0.000110341	0.0459875	1.04962
chr17.72395816.72396484	NM_007439				2.62401	2.11548	3.97459	0.000104576	0.0442314	1.04895
chr3.65209401.65209618	NM_001289450				-1.53344	1.77949	-3.95622	0.000112204	0.0462879	1.04862
chr7.35741657.35741948	NM_178704				1.79466	1.95281	3.95817	0.000111368	0.0461624	1.04798
chr16.34261429.34262052	NM_177357				-2.19767	2.7295	-3.95849	0.000111232	0.0461624	1.04616
chr5.16414203.16414732	NM_001289460				1.68795	1.9524	3.95559	0.000112472	0.0462879	1.04141
chr2.64077519.64077856	NM_001267846				1.50316	1.85023	3.95315	0.000113526	0.0462944	1.03661
chr18.66264923.66265955	NM_178793				2.23206	2.27759	3.95615	0.000112231	0.0462879	1.03643
chr7.125972562.125972834	NM_001101488				-1.6197	1.82181	-3.95271	0.000113718	0.0462944	1.03531
chr13.97910812.97911639	NM_012026				2.25974	3.81186	3.95529	0.000112601	0.0462879	1.03342
chr13.99467113.99467702	NM_008634				2.09053	2.20845	3.9545	0.000112942	0.0462879	1.03223
chr16.38310756.38311506	NM_001098404				2.25974	2.47189	3.95459	0.000112906	0.0462879	1.03108
chr2.167203404.167204035	NM_008420				2.32254	2.88473	3.95386	0.000113221	0.0462879	1.02829
chr1.55624796.55625399	NM_001114663				-2.06459	1.9966	-3.97565	0.000104152	0.0442036	1.02383
chr17.32634739.32635567	NM_001100187				-2.38068	2.92414	-3.95071	0.000114593	0.0464021	1.01892
chr5.15974435.15975277	NM_001110843				2.28739	2.75571	3.95086	0.000114525	0.0464021	1.01857
chr10.32243188.32244018	NM_001146349				2.28603	2.33327	3.95085	0.00011453	0.0464021	1.01853
chr2.72409655.72410555	NM_025866				2.36545	2.62694	3.96457	0.000108673	0.0454584	1.01832
chr12.100841025.100841362	NM_001177674				-2.00531	1.95181	-3.94826	0.000115667	0.0466712	1.0146
chr3.55900294.55900622	NM_010750				1.67048	1.84127	3.94715	0.00011616	0.0467539	1.01332
chr15.51779786.51779998	NM_080635				1.48767	1.83826	3.94535	0.000116961	0.0468613	1.01059
chr5.114370330.114370563	NM_001159941				1.07119	1.74901	3.94319	0.00011793	0.0470021	1.00998
chr12.32111121.32111405	NM_011158				-1.71763	1.84792	-3.94489	0.000117166	0.0468613	1.00762
chr3.146880937.146881952	NM_001302957				2.22425	2.5428	3.94687	0.000116282	0.0467539	1.00576
chr10.81407321.81408062	NM_001099917				2.38065	2.85363	3.94573	0.00011679	0.0468613	1.00105
chr9.107238790.107239618	NM_153413				2.22808	3.13556	3.94338	0.000117844	0.0470021	0.994237
chr10.17022491.17022913	NM_010828				1.62125	1.98241	3.93751	0.000120512	0.0476151	0.982365
chr19.45541413.45542285	NM_020032				-2.56535	2.58806	-3.93983	0.000119449	0.0475093	0.981959
chr7.99409332.99410349	NM_201352				2.69554	2.65348	3.96328	0.000109212	0.0456002	0.981194
chr11.98859332.98859583	NM_197940				2.0743	2.26134	3.939	0.000119828	0.0475093	0.981012
chr16.13588452.13589313	NM_028761				2.17477	2.10955	3.93921	0.000119732	0.0475093	0.980855
chr19.36264504.36264920	NM_029508				1.94646	1.88425	3.97575	0.000104113	0.0442036	0.979326
chr6.118700960.118701478	NM_001290335				1.89576	2.17475	3.93756	0.000120489	0.0476151	0.978301
chr11.4476528.4476867	NM_029458				-1.77188	1.96764	-3.93595	0.000121228	0.04765	0.976877
chr3.42389426.42389625	NM_028667				1.3162	1.74788	3.93376	0.000122244	0.0478842	0.975057
chr5.118036744.118037916	NM_021344				2.10514	3.74357	3.93627	0.00012108	0.04765	0.97174
chr11.99182195.99183259	NM_001301713				2.44526	2.51049	3.93683	0.000120826	0.04765	0.971312
chr2.57283374.57283758	NM_010274				-1.92034	1.84689	-3.93293	0.000122632	0.047954	0.96433
chr4.46734708.46735468	NM_198664				2.25974	2.57841	3.93419	0.000122045	0.0478842	0.963662
chr4.108943836.108944184	NM_146150				2.29283	1.96972	3.95368	0.000113295	0.0462879	0.953779
chr2.109970758.109970969	NM_026613				1.3245	1.84668	3.92719	0.000125339	0.0487616	0.95315
chr6.112755198.112755528	NM_021385				1.79196	2.04229	3.92884	0.000124556	0.0486229	0.950706
chr13.15444652.15444892	NM_008130				-1.42965	1.78424	-3.92516	0.000126314	0.0488905	0.946816
chr15.58017686.58018241	NM_029418				2.10445	2.06204	3.92817	0.000124873	0.0486633	0.945007
chr16.91767228.91767850	NM_010587				2.63618	2.22701	3.94935	0.000115186	0.0465598	0.937108
chr3.129995960.129996291	NM_001293644				2.01737	2.33086	3.92531	0.00012624	0.0488905	0.93643
chr6.66895989.66897192	NM_001177556				2.60339	3.82528	3.92626	0.000125787	0.0488526	0.9358
chr6.84946484.84947137	NM_177077				1.62052	1.99917	3.92173	0.000127971	0.0493883	0.930054
chr12.111655557.111655826	NM_021273				1.62203	1.91859	3.92058	0.000128533	0.0494139	0.926236
chr5.121069217.121069438	NM_001302344				1.70538	1.86112	3.92095	0.000128351	0.0494139	0.92602
chr14.20012269.20013150	NM_001285908				-2.38527	2.82071	-3.9216	0.000128033	0.0493883	0.922839
chr10.91537154.91537466	NM_011605				-1.38248	1.84292	-3.9176	0.000129995	0.0497645	0.921639
chr12.31913862.31914160	NM_153198				-1.5142	1.98262	-3.91641	0.000130584	0.0497645	0.915946
chr12.88619830.88620906	NM_001198587				2.14476	2.48592	3.91916	0.000129225	0.0495964	0.914951
chr11.116523873.116524214	NM_001172475				1.68899	1.91832	3.91606	0.000130755	0.0497645	0.910309
chr1.25189041.25189648	NM_001204913				-2.12545	2.11325	-3.91616	0.000130704	0.0497645	0.906989
chr3.116104718.116105376	NM_011693				2.2823	2.55085	3.91609	0.000130741	0.0497645	0.903916
chr12.7328335.7329263	NM_009693				-2.32723	2.56015	-3.91455	0.000131509	0.049968	0.899925

### Sheet: INc15
rowname	REFSEQ	symbol	ENTREZID	CHR	logFC	AveExpr	t	P.Value	adj.P.Val	B
chr2.121358270.121359040	NM_009897				3.48306	4.13889	6.37631	1.69438e-09	0.000386277	8.87997
chr1.81018730.81019012	NM_172849				2.21334	1.88642	6.08863	7.52565e-09	0.000857834	7.87293
chr5.138622442.138623234	NM_183025				-3.23083	4.77448	-5.72838	4.59366e-08	0.00261811	6.39817
chr19.23133880.23136446	NM_010638				3.41559	6.45927	5.93402	1.64912e-08	0.0012532	6.30441
chr16.26309170.26309965	NM_016674				3.04672	2.59604	5.57053	9.93193e-08	0.00390177	5.85776
chr6.71707362.71708766	NM_178608				2.96531	4.72356	5.56364	1.02689e-07	0.00390177	5.83826
chr2.128245501.128245833	NM_001284410				-1.77057	1.85645	-5.4875	1.48188e-07	0.00422291	5.7392
chr12.25572688.25573481	NM_010496				-2.75368	2.35202	-5.43241	1.92841e-07	0.00488478	5.35106
chr10.99106508.99107987	NM_027740				-3.27167	5.01674	-5.39563	2.29693e-07	0.00495879	5.18795
chr6.86848579.86850209	NM_177762				-2.51573	5.45954	-5.27547	4.04515e-07	0.00768498	4.81031
chr11.96777164.96778108	NM_028965				-3.10424	5.71525	-5.51774	1.28151e-07	0.00417362	4.79982
chr5.24394006.24395082	NM_029020				-2.94985	5.4731	-5.38702	2.39265e-07	0.00495879	4.60527
chr17.34632113.34633027	NM_030890				2.77434	4.81687	5.17841	6.35078e-07	0.0103416	4.47529
chr1.89579852.89581751	NM_178119				-2.96469	4.56264	-5.13867	7.62691e-07	0.0115917	4.30394
chr14.111210721.111211098	NM_175499				-1.96403	1.83458	-5.08432	9.78184e-07	0.0131178	4.2327
chr5.34513375.34514487	NM_139064				3.19019	4.81238	5.09002	9.53094e-07	0.0131178	4.14442
chr7.98814964.98816845	NM_001285794				-3.23335	5.93317	-5.19578	5.86066e-07	0.0102776	3.75816
chr5.116591246.116592513	NM_026886				-2.82155	4.70467	-4.89235	2.32262e-06	0.0264751	3.47297
chr6.137734582.137735696	NM_011499				2.82987	4.69884	4.88016	2.45192e-06	0.0266181	3.45165
chr14.70074608.70075770	NM_018781				2.64151	5.13879	4.99733	1.45148e-06	0.0174159	3.42498
chr16.95990363.95991444	NM_019537				2.95259	4.46903	4.84601	2.8521e-06	0.029555	3.33137
chr6.145339776.145342299	NM_021284				3.26377	5.49504	5.01876	1.31756e-06	0.0166873	3.29416
chr8.93668180.93668818	NM_001003951				-1.96403	1.99801	-4.78403	3.74577e-06	0.0351105	3.20677
chr16.17833165.17834682	NM_030558				-2.82584	4.48461	-4.78608	3.71231e-06	0.0351105	3.1199
chr3.21552966.21553969	NM_030732				-3.09794	3.63507	-4.77775	3.85024e-06	0.0351105	3.08052
chr12.27575921.27576120	NM_009234				-1.36448	1.70624	-4.69363	5.55024e-06	0.0443632	3.07277
chr16.66867409.66867818	NM_178721				-1.783	1.88938	-4.7256	4.83267e-06	0.0408049	3.05638
chr9.62535807.62537587	NM_175484				2.70125	4.69381	4.74832	4.37794e-06	0.0383871	3.02043
chr5.99143490.99144165	NM_008926				-2.17775	2.04058	-4.68597	5.73694e-06	0.0443632	2.84398
chr5.55114656.55115278	NM_001081103				-2.35752	2.13825	-4.67912	5.90915e-06	0.0443632	2.79956
chr3.155456692.155457133	NM_028938				-1.95522	1.95429	-4.6598	6.42167e-06	0.0443632	2.79523
chr13.23121057.23121819	NM_134239				-2.17006	2.22128	-4.6654	6.26886e-06	0.0443632	2.77672
chr13.36733906.36735541	NM_153529				-2.58804	4.23053	-4.66514	6.27566e-06	0.0443632	2.73643
chr14.67993120.67994381	NM_177780				2.69631	4.26307	4.63606	7.11031e-06	0.0476759	2.65454

### Sheet: INc19
rowname	REFSEQ	symbol	ENTREZID	CHR	logFC	AveExpr	t	P.Value	adj.P.Val	B
chr19.56839096.56839298	NM_001002241				2.4976	1.81558	7.44061	4.96566e-12	1.13205e-06	15.5242
chr17.9210567.9211161	NM_025851				2.93798	2.10705	6.89303	1.0582e-10	1.20623e-05	12.8688
chr2.91878426.91879413	NM_007699				3.70656	3.10817	6.43004	1.27703e-09	9.7044e-05	10.6949
chr13.30521610.30521809	NM_025710				-2.01481	1.75196	-6.24909	3.29231e-09	0.000150113	10.018
chr9.31359758.31360111	NM_172766				2.59844	1.87471	6.2616	3.08518e-09	0.000150113	9.9871
chr16.76407122.76407690	NM_173440				2.61566	2.02919	5.99223	1.22911e-08	0.000467011	8.79647
chr18.77316170.77317451	NM_172834				3.02433	4.90802	5.86593	2.32069e-08	0.000682919	8.23372
chr11.37936981.37937203	NM_001290702				-2.31547	1.854	-5.84511	2.57509e-08	0.000682919	8.19367
chr12.90380551.90380820	NM_010050				-2.09764	1.77555	-5.83591	2.69602e-08	0.000682919	8.179
chr16.87665167.87666286	NM_007520				3.46474	2.3998	5.7146	4.91618e-08	0.00112077	7.5736
chr6.145916205.145916897	NM_001310837				-2.776	2.14991	-5.65818	6.48358e-08	0.00132316	7.37033
chr5.131794080.131795346	NM_145218				-3.2549	4.1718	-5.64353	6.96472e-08	0.00132316	7.29299
chr6.37215507.37217022	NM_001081206				2.93931	4.05705	5.56028	1.04373e-07	0.00177676	6.94533
chr15.78773162.78773948	NM_008595				3.40614	2.39564	5.5419	1.14062e-07	0.00177676	6.85398
chr12.21505770.21506526	NM_011739				-3.00599	2.5297	-5.53549	1.17647e-07	0.00177676	6.85049
chr9.75675989.75676846	NM_009130				3.30902	3.68642	5.52341	1.24698e-07	0.00177676	6.78063
chr16.17949566.17949900	NM_153150				-2.44283	2.03964	-5.48374	1.50889e-07	0.00198901	6.65806
chr16.90468347.90469191	NM_015755				2.4629	2.12281	5.47539	1.57043e-07	0.00198901	6.60953
chr13.53298603.53299298	NM_013846				-2.5637	2.14185	-5.45865	1.70139e-07	0.00204146	6.54855
chr11.77267133.77268113	NM_177710				-2.96891	2.72678	-5.40465	2.20068e-07	0.0024045	6.31338
chr5.47323507.47323742	NM_178804				-1.59963	1.7291	-5.36153	2.69938e-07	0.0024045	6.25919
chr15.54197350.54197586	NM_008764				2.33187	1.82889	5.38735	2.38894e-07	0.0024045	6.25262
chr10.54555709.54556399	NM_008548				-2.84454	2.28238	-5.36704	2.62996e-07	0.0024045	6.16369
chr14.61803745.61804357	NM_206974				2.11995	1.95283	5.35188	2.82521e-07	0.0024045	6.11512
chr10.77206388.77207315	NM_009929				-3.3517	3.39347	-5.35805	2.74412e-07	0.0024045	6.1129
chr19.37273960.37274169	NM_031156				2.11995	1.84467	5.34363	2.93738e-07	0.0024045	6.0816
chr11.19267036.19267697	NM_010789				2.46406	2.00641	5.31316	3.39021e-07	0.00266512	5.94779
chr17.8626277.8626676	NM_001290707				2.42507	2.03697	5.30458	3.52963e-07	0.00268224	5.91439
chr3.119397507.119397727	NM_019550				-2.32486	1.81773	-5.37638	2.5163e-07	0.0024045	5.89802
chr2.145645668.145646337	NM_001037929				-2.72686	2.22315	-5.34249	2.9532e-07	0.0024045	5.88775
chr2.143423240.143423487	NM_008792				1.82852	1.78598	5.28713	3.83043e-07	0.00279999	5.86589
chr15.84078364.84080090	NM_029946				2.99958	3.85646	5.28164	3.93022e-07	0.00279999	5.80575
chr8.96835371.96835712	NM_010325				2.32125	1.93448	5.25848	4.37923e-07	0.00302533	5.73146
chr7.27573992.27574209	NM_001122767				-1.7893	1.80122	-5.17211	6.53838e-07	0.00425884	5.45792
chrX.41432789.41432988	NM_001290451				1.93517	1.80716	5.15239	7.16052e-07	0.00453452	5.32196
chr8.122019842.122020638	NM_016812				-2.9089	2.75443	-5.14317	7.47063e-07	0.00460304	5.26546
chr4.52423674.52424009	NM_008017				2.30539	1.89125	5.17701	6.39219e-07	0.00425884	5.20509
