## Supplementary material for "Single cell ATAC-seq identifies broad changes in neuronal abundance and chromatin accessibility in Down Syndrome": Table S8 (part 23 of 23)

### Sheet: INc19 (continued)
rowname	REFSEQ	symbol	ENTREZID	CHR	logFC	AveExpr	t	P.Value	adj.P.Val	B
chr19.14777115.14777844	NM_001302950				2.71111	2.20914	5.10455	8.91853e-07	0.005277	5.1108
chr1.98077339.98077978	NM_013626				2.90444	2.2232	5.08964	9.54748e-07	0.00544149	5.04744
chr1.133873159.133873935	NM_054076				3.11985	2.76905	5.05865	1.09955e-06	0.00596837	4.92114
chr11.12836200.12837597	NM_001282993				3.28111	3.35855	5.05915	1.09706e-06	0.00596837	4.91892
chr12.5504080.5504279	NM_001164493				1.55391	1.73852	5.01523	1.33877e-06	0.00678241	4.8088
chr5.24616128.24616327	NM_025891				-1.61603	1.73672	-4.98039	1.56658e-06	0.00730956	4.7244
chr8.115806899.115807098	NM_001025577				-1.95494	1.81204	-5.03161	1.24313e-06	0.00644099	4.71112
chr11.118717083.118717300	NM_001285438				1.8745	1.775	5.03781	1.20867e-06	0.00640807	4.6896
chr2.57900107.57901180	NM_172855				2.77027	3.59574	4.98208	1.55477e-06	0.00730956	4.63312
chr5.61087024.61087227	NM_019468				-1.59755	1.75143	-4.95517	1.75458e-06	0.00784316	4.62563
chr18.38158015.38159687	NM_029357				2.99292	4.01246	4.97976	1.57108e-06	0.00730956	4.6186
chr19.34474430.34475966	NM_009890				3.51098	2.89229	4.98111	1.56157e-06	0.00730956	4.6121
chr9.69479575.69479929	NM_007585				-2.16522	1.7723	-5.10189	9.0274e-07	0.005277	4.60114
chr9.88030347.88031320	NM_011851				2.64852	2.47903	4.96838	1.65354e-06	0.00753936	4.58306
chr8.10512427.10512666	NM_001319151				-1.61603	1.81885	-4.93006	1.96325e-06	0.00846795	4.52772
chr2.168424073.168425397	NM_001081134				-2.98864	2.98417	-4.92945	1.96863e-06	0.00846795	4.43284
chr11.26437588.26438446	NM_025923				3.28343	2.65531	4.90317	2.21354e-06	0.00934506	4.31873
chr6.4381032.4381387	NM_007743				1.80629	1.78534	4.88707	2.37782e-06	0.00968593	4.29524
chr4.52429213.52429543	NM_008017				2.14773	1.85462	4.88428	2.40747e-06	0.00968593	4.27234
chr10.6953024.6953637	NM_001170800				-2.71075	2.12059	-4.88295	2.42174e-06	0.00968593	4.26148
chr6.101903407.101904087	NM_018884				-2.34067	2.12014	-4.87246	2.53707e-06	0.00988621	4.23578
chr17.59066825.59067042	NM_026497				1.93805	1.80603	4.87056	2.55854e-06	0.00988621	4.22674
chr1.109223395.109224184	NM_001316743				-2.68526	2.52527	-4.863	2.6457e-06	0.00988779	4.18635
chr7.75117838.75118555	NM_001109753				-3.0181	2.63549	-4.86315	2.64399e-06	0.00988779	4.17963
chr8.95980226.95981081	NM_010325				2.32635	2.20804	4.8437	2.88141e-06	0.010595	4.11423
chr9.80275576.80275864	NM_001039546				1.81562	1.80557	4.82789	3.0895e-06	0.0110402	4.06983
chr1.177065476.177066246	NM_011785				2.755	2.42786	4.82717	3.09934e-06	0.0110402	4.04281
chr4.43818700.43818966	NM_019474				-1.78791	1.86377	-4.80991	3.34381e-06	0.0111428	4.04191
chr7.71782760.71783012	NM_001024703				-1.76674	1.84314	-4.80761	3.37781e-06	0.0111428	4.0404
chr8.30102955.30103154	NM_153135				-1.61234	1.75143	-4.79453	3.57737e-06	0.011172	4.00529
chr8.41869726.41870526	NM_013522				2.69193	2.30374	4.80469	3.42139e-06	0.0111428	3.95958
chr11.74505335.74505888	NM_001015046				-2.40288	2.09334	-4.79862	3.51384e-06	0.011172	3.95232
chr16.23686607.23687469	NM_023386				2.72838	2.28838	4.79469	3.57495e-06	0.011172	3.92117
chr7.6434316.6435884	NM_177061				2.90048	3.86779	4.78569	3.71864e-06	0.0114562	3.88383
chr17.80084092.80085171	NM_144802				-2.776	3.79088	-4.78143	3.78872e-06	0.0115165	3.87655
chr1.153129740.153130524	NM_008485				3.07846	2.65134	4.76748	4.02694e-06	0.0119227	3.81202
chr7.35687529.35687916	NM_019746				2.45742	1.94602	4.80586	3.40394e-06	0.0111428	3.81153
chr15.41830380.41831254	NM_001130164				2.76963	4.36749	4.763	4.10645e-06	0.0120022	3.80181
chr10.76316005.76317197	NM_001081419				2.76621	3.01514	4.75208	4.30678e-06	0.0123524	3.76108
chr2.161511200.161512634	NM_173368				-3.21629	2.93061	-4.7506	4.33463e-06	0.0123524	3.75284
chr18.12199845.12200934	NM_029623				3.02291	2.45796	4.74287	4.48305e-06	0.0124638	3.72152
chr1.4097880.4098568	NM_011283				2.43868	2.23405	4.73951	4.54906e-06	0.0124949	3.72065
chr18.35888444.35890279	NM_133687				3.00006	4.77263	4.72843	4.77366e-06	0.0127781	3.66839
chr16.89757256.89757914	NM_001145887				3.25142	2.21166	4.81408	3.28311e-06	0.0111428	3.66606
chr13.28719986.28721300	NM_009238				2.99469	3.47547	4.72619	4.82032e-06	0.0127781	3.66008
chr8.90036531.90037172	NM_172913				2.29936	1.98785	4.81814	3.22496e-06	0.0111428	3.64954
chr1.63566194.63567550	NM_001081658				2.86732	2.66668	4.7215	4.91946e-06	0.012891	3.64541
chrX.139389317.139390110	NM_011635				-2.40282	2.74172	-4.71457	5.06954e-06	0.0131333	3.63787
chr8.9167886.9168514	NM_176849				2.64175	2.02657	4.76882	4.00338e-06	0.0119227	3.58523
chr18.42707796.42708831	NM_181543				-2.77375	3.00683	-4.70148	5.36499e-06	0.0135899	3.57881
chr15.96724425.96724632	NM_175121				-1.42603	1.74842	-4.67222	6.08734e-06	0.0146081	3.56512
chr16.5662752.5662964	NM_021477				-1.78791	1.84874	-4.68091	5.86361e-06	0.0145002	3.55566
chr16.94301366.94303435	NM_139145				3.07187	3.75156	4.69392	5.54338e-06	0.0138874	3.53922
chr7.56810276.56811050	NM_021879				2.57134	2.10913	4.74555	4.43118e-06	0.0124638	3.50728
chr6.46187448.46187723	NM_025771				1.81562	1.86112	4.67505	6.01365e-06	0.0145848	3.49772
chr3.55067712.55068575	NM_007628				2.55603	2.91837	4.67888	5.91518e-06	0.0145002	3.49384
chr1.25711197.25712087	NM_175642				-3.09187	2.79886	-4.73014	4.73826e-06	0.0127781	3.46256
chr4.12511816.12512672	NM_001310743				-2.98632	3.41348	-4.6671	6.22315e-06	0.0147784	3.44803
chr5.48577435.48578022	NM_001199245				-2.31353	1.99431	-4.65532	6.5464e-06	0.0153013	3.42252
chr1.135629701.135629979	NM_173437				-1.6472	1.83989	-4.63802	7.05083e-06	0.0157773	3.41537
chr1.36860424.36861176	NM_018872				-2.77604	2.60466	-4.65422	6.57755e-06	0.0153013	3.40452
chr16.95823565.95824758	NM_011809				2.99442	3.64779	4.64688	6.78811e-06	0.0156316	3.36784
chr6.119001304.119001631	NM_001159533				2.09864	1.92576	4.63825	7.04401e-06	0.0157773	3.35298
chr1.128672581.128672785	NM_009911				-1.38091	1.77429	-4.61332	7.83648e-06	0.0169546	3.34796
chr4.45508243.45509088	NM_001033306				3.21163	3.27604	4.70419	5.30244e-06	0.0135824	3.34748
chr7.40323929.40324799	NM_021387				2.34132	2.35794	4.63547	7.12822e-06	0.0157773	3.33809
chr5.24474445.24475505	NM_139153				-3.25483	3.71125	-4.63652	7.09641e-06	0.0157773	3.33116
chr15.93544662.93544950	NM_001033217				-1.82665	1.87008	-4.61193	7.88322e-06	0.0169546	3.2997
chr7.99850936.99851135	NM_025668				-1.42603	1.73725	-4.58812	8.72497e-06	0.0184174	3.2508
chr8.61796320.61796657	NM_001293773				-2.22074	1.99863	-4.60235	8.2122e-06	0.017497	3.23252
chrX.144104839.144105094	NM_010025				-1.78768	1.87054	-4.58502	8.84068e-06	0.0184905	3.20062
chr12.105903277.105903512	NM_001029844				-1.92447	1.85188	-4.57701	9.14693e-06	0.0189035	3.1624
chr7.80554387.80555251	NM_001042527				3.10271	2.87025	4.62191	7.55427e-06	0.0165595	3.13272
chr3.52782866.52783098	NM_026225				-1.37487	1.72789	-4.55161	1.01864e-05	0.0193466	3.12608
chr4.149979506.149980395	NM_001291004				2.9787	3.06868	4.57503	9.22394e-06	0.0189035	3.10661
chr9.67035685.67036664	NM_001164253				2.98084	3.86843	4.57343	9.28689e-06	0.0189035	3.10081
chr10.76108489.76108931	NM_023219				2.42331	2.09784	4.57008	9.41984e-06	0.0190044	3.0984
chr10.46351827.46352079	NM_172473				-1.7893	1.84647	-4.54989	1.02607e-05	0.0193466	3.07192
chr11.102206762.102207055	NM_175935				2.33187	2.17197	4.56039	9.81455e-06	0.0193466	3.06484
chr9.117307637.117307836	NM_178660				1.56477	1.74689	4.55073	1.02244e-05	0.0193466	3.05388
chr2.27394195.27394625	NM_009500				-2.47373	2.10548	-4.55113	1.02069e-05	0.0193466	3.03587
chr17.33810016.33810842	NM_030697				-3.02699	4.03901	-4.54971	1.02684e-05	0.0193466	3.01967
chr8.13036098.13037141	NM_007972				2.86085	3.30651	4.54676	1.03973e-05	0.019429	3.00658
chr12.71578643.71579017	NM_172464				-1.80264	1.94838	-4.53197	1.1067e-05	0.0201515	3.00657
chr1.88094770.88095006	NM_201642				-1.38091	1.72857	-4.51816	1.173e-05	0.0201515	2.99572
chr8.87235450.87236310	NM_019626				-2.77619	3.20361	-4.53651	1.0857e-05	0.0201231	2.97623
chr9.8274534.8275193	NM_001045524				-2.19441	2.15688	-4.52762	1.12721e-05	0.0201515	2.96253
chr6.43782471.43782690	NM_001311111				-1.61412	1.77482	-4.51502	1.18861e-05	0.020222	2.96207
chr6.50461482.50462511	NM_001163645				2.55503	2.7654	4.52867	1.1222e-05	0.0201515	2.94671
chr2.152884032.152884942	NM_001081044				2.42194	3.37037	4.52587	1.13553e-05	0.0201515	2.93876
chr14.38053422.38054167	NM_078478				-2.21203	2.13421	-4.51848	1.17144e-05	0.0201515	2.92952
chr2.169137989.169138845	NM_009564				-2.6169	3.28175	-4.51763	1.17563e-05	0.0201515	2.9114
chr1.36606717.36607613	NM_027957				-2.77604	3.77166	-4.50924	1.21783e-05	0.0205657	2.87817
chr3.106944124.106944403	NM_008418				2.06478	1.83219	4.56398	9.66654e-06	0.019331	2.87815
chr2.122011345.122011902	NM_144545				-2.19183	1.95598	-4.5036	1.24701e-05	0.020751	2.87592
chr15.31366611.31368145	NM_001164441				2.76621	3.86908	4.50699	1.22939e-05	0.0206082	2.86536
chr6.72492776.72493432	NM_007599				2.42077	2.15382	4.49705	1.28178e-05	0.021175	2.8353
chr8.86472959.86473551	NM_172912				-3.07548	2.43987	-4.55087	1.02183e-05	0.0193466	2.83168
chr4.48952835.48953541	NM_178756				-2.1852	2.29902	-4.48758	1.33366e-05	0.0217173	2.81833
chr15.62673284.62673842	NM_010849				-2.19183	2.05833	-4.472	1.42342e-05	0.0226928	2.76249
chr15.73947878.73948077	NM_001033365				1.25402	1.7174	4.46276	1.47939e-05	0.0232597	2.76029
chr18.69407684.69408883	NM_001083967				2.81616	2.81797	4.47352	1.41445e-05	0.0226928	2.7448
chr12.58504098.58504826	NM_025809				2.7558	2.36852	4.52961	1.11778e-05	0.0201515	2.74306
chr14.75536721.75536955	NM_001164141				1.86716	1.81599	4.52197	1.15432e-05	0.0201515	2.73357
chr2.71730499.71731128	NM_001277970				2.11961	2.18018	4.46351	1.47482e-05	0.0232597	2.7206
chr4.45717065.45717544	NM_001033412				-1.94641	1.93909	-4.44012	1.62568e-05	0.0244872	2.66539
chr5.37522286.37523019	NM_145920				1.92421	2.0606	4.44553	1.5895e-05	0.0244872	2.6614
chr8.60404973.60405198	NM_011834				1.74465	1.82877	4.47901	1.38234e-05	0.0223503	2.66016
chr1.160968500.160969462	NM_080844				2.41302	2.15733	4.44243	1.61013e-05	0.0244872	2.64075
chr3.108508051.108509273	NM_001033304				2.77027	2.46016	4.44386	1.60059e-05	0.0244872	2.64045
chr2.96355514.96356402	NM_001289742				-2.51838	2.12418	-4.52034	1.1623e-05	0.0201515	2.62929
chr7.98665066.98665643	NM_172280				-2.21187	2.14932	-4.43064	1.6909e-05	0.0250604	2.61495
chr4.52438163.52439554	NM_008017				3.57286	4.18497	4.4916	1.31138e-05	0.0215081	2.60249
chr9.107737911.107739228	NM_011349				2.64852	3.05984	4.42881	1.70385e-05	0.0250604	2.58897
chr16.92478326.92479073	NM_029740				2.65111	2.66652	4.42722	1.71512e-05	0.0250645	2.58335
chr12.29143067.29143908	NM_001093778				2.42253	4.13465	4.42428	1.7361e-05	0.0252096	2.57639
chr3.13633383.13633582	NM_178631				-1.30057	1.71445	-4.39802	1.93537e-05	0.0269032	2.56514
chr3.100747636.100748001	NM_010763				1.63641	1.97334	4.41394	1.81207e-05	0.0256589	2.55987
chr1.83076019.83076883	NM_027778				2.42507	2.4182	4.41397	1.81187e-05	0.0256589	2.53996
chr2.130716824.130717025	NM_001081162				-1.81883	1.78725	-4.42883	1.70367e-05	0.0250604	2.52214
chr15.6794364.6794612	NM_011019				-1.72035	1.82943	-4.42176	1.75435e-05	0.0253132	2.5039
chrX.7467213.7467546	NM_019461				-1.7893	1.91902	-4.39218	1.98255e-05	0.0269032	2.50352
chr6.108303445.108304831	NM_010585				2.78081	3.9953	4.40429	1.88591e-05	0.0265129	2.50044
chr7.98120024.98121055	NM_008663				-2.98644	2.61429	-4.40304	1.89564e-05	0.0265129	2.49757
chr19.25944336.25944535	NM_145831				-1.25607	1.71794	-4.37352	2.1409e-05	0.0284743	2.4891
chr8.24445426.24446148	NM_026931				2.21012	2.19646	4.39218	1.98254e-05	0.0269032	2.46636
chr1.171345089.171346428	NM_001242580				2.55371	4.17601	4.39333	1.97316e-05	0.0269032	2.46534
chr10.65845969.65846764	NM_001204915				-2.8213	3.1979	-4.39236	1.9811e-05	0.0269032	2.46234
chr9.100622781.100623023	NM_009282				-1.42333	1.82414	-4.37009	2.17131e-05	0.0284743	2.45624
chr7.94853903.94854825	NM_001310762				2.45348	2.1546	4.44225	1.61133e-05	0.0244872	2.44956
chr14.77465531.77466304	NM_001253759				3.08415	2.24924	4.45891	1.50335e-05	0.0234744	2.44054
chr5.76700891.76701748	NM_199032				-2.84785	3.16679	-4.38498	2.04225e-05	0.0275493	2.43612
chr17.84626058.84627050	NM_172256				3.26843	4.07188	4.43909	1.63265e-05	0.0244872	2.42816
chr8.61796707.61796966	NM_001293773				-1.61539	1.86699	-4.36469	2.21998e-05	0.0289201	2.42076
chr1.194095592.194095814	NM_008882				-1.37635	1.7426	-4.35651	2.29582e-05	0.0290773	2.41609
chr11.43344478.43344759	NM_013917				1.76213	1.94998	4.37242	2.15059e-05	0.0284743	2.40808
chr15.39221701.39222527	NM_053271				2.557	2.9841	4.36987	2.17327e-05	0.0284743	2.38304
chr7.94154064.94154391	NM_021427				-1.80264	1.922	-4.35787	2.28298e-05	0.0290773	2.38191
chr9.56297805.56298049	NM_172924				-1.37572	1.74381	-4.34719	2.38517e-05	0.029877	2.37707
chr1.168362774.168363637	NM_008783				-2.53447	2.791	-4.36115	2.2525e-05	0.0290773	2.35799
chr9.45699010.45699209	NM_001081373				-1.25281	1.73619	-4.33554	2.50152e-05	0.0304967	2.3527
chr11.6766482.6767321	NM_019511				2.93783	2.87557	4.41487	1.80514e-05	0.0256589	2.35093
chr8.7131378.7132290	NM_010111				-2.37901	2.46761	-4.35681	2.29292e-05	0.0290773	2.34717
chr13.46779544.46779939	NM_175749				2.46366	2.49254	4.35874	2.27487e-05	0.0290773	2.34537
chr4.102485037.102485250	NM_001177980				-1.38091	1.83705	-4.33158	2.54238e-05	0.0308299	2.3215
chr8.54450390.54450711	NM_029701				1.89807	1.86216	4.33968	2.45962e-05	0.0304747	2.28825
chr4.20194800.20195560	NM_010281				-2.77375	2.73928	-4.34202	2.43617e-05	0.0303491	2.28686
chr13.119408437.119409918	NM_001308506				2.79513	3.44236	4.33757	2.48084e-05	0.0304967	2.26696
chr14.70159084.70159863	NM_001004155				2.90782	2.85194	4.33564	2.50049e-05	0.0304967	2.25859
chr9.60024346.60024545	NM_001101600				-1.61204	1.84534	-4.31879	2.67851e-05	0.0319	2.25829
chr12.50709021.50709809	NM_008858				-2.37864	2.29916	-4.31805	2.6866e-05	0.0319	2.21189
chr12.29854186.29854567	NM_181395				-2.00661	1.96518	-4.31087	2.76629e-05	0.0323766	2.20454
chr4.142341250.142341773	NM_001109685				2.33069	2.28609	4.31616	2.70734e-05	0.0319797	2.19889
chr8.34186065.34186806	NM_026432				2.42077	2.4441	4.3106	2.76934e-05	0.0323766	2.17839
chr3.132014978.132015772	NM_020265				-2.19396	2.26176	-4.29818	2.91275e-05	0.0338795	2.14954
chr4.150651277.150652556	NM_173774				3.06178	3.32546	4.35331	2.32612e-05	0.0292983	2.14221
chr10.105369753.105370325	NM_177368				2.02994	1.95742	4.29509	2.94952e-05	0.0339652	2.13071
chr5.147423456.147423718	NM_028291				-1.37694	1.77074	-4.27752	3.16727e-05	0.0353952	2.13029
chr4.24919781.24920574	NM_026742				2.20956	2.40055	4.29506	2.94992e-05	0.0339652	2.12749
chr7.104533107.104533396	NM_146813				-2.23801	1.8204	-4.37466	2.13087e-05	0.0284743	2.11453
chrX.9933899.9934364	NM_177704				1.94492	1.87676	4.28977	3.01389e-05	0.0343548	2.11424
chr15.36167900.36168180	NM_001081253				2.11961	2.01215	4.28984	3.01309e-05	0.0343548	2.11085
chr1.170528167.170528505	NM_027528				-1.79029	1.88076	-4.27885	3.15024e-05	0.0353783	2.10463
chr11.51741443.51741776	NM_175255				2.27712	1.98762	4.31961	2.66953e-05	0.0319	2.10111
chr2.15822021.15822267	NM_001310455				-1.49672	1.81244	-4.2674	3.29955e-05	0.0361644	2.08496
chr15.27480397.27480596	NM_020332				-1.59963	1.85288	-4.26932	3.27408e-05	0.0360586	2.08469
chr11.31169067.31170010	NM_001290667				2.68451	3.56212	4.28346	3.09193e-05	0.035069	2.08111
chr9.60166661.60167512	NM_172444				-2.41578	2.59883	-4.27955	3.14134e-05	0.0353783	2.07716
chr12.70544663.70545611	NM_028339				-2.48609	3.08277	-4.32495	2.61204e-05	0.031507	2.07136
chr2.135069642.135069841	NM_019677				-1.50817	1.77254	-4.25855	3.41951e-05	0.0365746	2.05402
chr5.102395918.102396117	NM_146161				-1.5595	1.78778	-4.2564	3.44929e-05	0.0365746	2.04651
chr4.88640727.88641697	NM_177347				2.847	2.6131	4.27208	3.23769e-05	0.0358309	2.03978
chrX.70286922.70287121	NM_010498				-1.55428	1.77609	-4.25006	3.53866e-05	0.0372551	2.02435
chr2.123532971.123533988	NM_001290997				2.84008	2.45718	4.26451	3.33835e-05	0.0364146	2.01386
chr2.168418931.168419142	NM_001081134				-1.37694	1.78958	-4.24368	3.63076e-05	0.0377958	2.01155
chr18.64684786.64685582	NM_001001488				2.65185	2.37055	4.26304	3.3582e-05	0.0364566	2.01134
chr3.108197077.108197814	NM_001081320				2.3908	3.77292	4.2607	3.38999e-05	0.0364681	2.00663
chr2.179518387.179519758	NM_009867				2.8796	3.02625	4.26061	3.39125e-05	0.0364681	1.99993
chr6.8832760.8833598	NM_010492				2.42194	2.82713	4.25652	3.44773e-05	0.0365746	1.99187
chr12.17426499.17427438	NM_001008421				2.86154	2.98447	4.24727	3.57857e-05	0.0374233	1.95449
chr16.26234375.26234649	NM_173379				-2.13992	2.12773	-4.23721	3.72643e-05	0.0386153	1.94117
chr15.101240609.101241329	NM_019518				2.42253	4.11696	4.2354	3.75371e-05	0.038722	1.91953
chr15.49564543.49564810	NM_001081391				-1.66846	1.78958	-4.24953	3.54615e-05	0.0372551	1.91949
chr2.162589611.162590327	NM_001291150				-2.31989	2.05403	-4.27583	3.18895e-05	0.0354637	1.91218
chr10.69826689.69826920	NM_009670				-1.33051	1.74085	-4.21103	4.13905e-05	0.0410262	1.90245
chr16.28411312.28411955	NM_183064				-2.19298	2.17539	-4.2249	3.91529e-05	0.0396708	1.89679
chr7.46543744.46544707	NM_013789				2.39064	2.55898	4.22753	3.87424e-05	0.0394301	1.89302
chr4.62250784.62250986	NM_025286				-1.60027	1.78156	-4.21255	4.11392e-05	0.0410262	1.88742
chr9.53066792.53067031	NM_029936				-1.25777	1.74434	-4.19881	4.34617e-05	0.0421626	1.86934
chr4.20238764.20239033	NM_010281				-1.49699	1.84058	-4.20302	4.27373e-05	0.0418158	1.86247
chr2.151962047.151963145	NM_001289151				2.61443	3.35214	4.21859	4.01562e-05	0.0405073	1.85981
chr15.91688599.91688798	NM_025730				-1.0779	1.7027	-4.19007	4.50046e-05	0.0429287	1.85306
chr18.47176577.47177727	NM_018744				2.75357	3.23202	4.21199	4.12316e-05	0.0410262	1.83554
chr13.68707065.68708157	NM_027035				-2.98864	3.3735	-4.2095	4.16438e-05	0.0410987	1.82804
chr12.33344869.33345707	NM_001033436				2.4239	3.46397	4.20359	4.26408e-05	0.0418158	1.81111
chr4.118008297.118008953	NM_001284191				-2.19441	2.12665	-4.1993	4.33777e-05	0.0421626	1.8093
chr8.61691130.61691518	NM_001293773				2.30338	1.95617	4.23032	3.83096e-05	0.0391644	1.80389
chrX.153289103.153289720	NM_173780				2.02259	2.00624	4.19422	4.42662e-05	0.0427611	1.78471
chr18.42194842.42195044	NM_027072				-1.42333	1.78652	-4.17854	4.71197e-05	0.0443391	1.78306
chr1.24557781.24558556	NM_007733				2.46409	2.32031	4.192	4.46598e-05	0.0429287	1.77125
chr13.117311368.117312126	NM_010330				-2.58864	2.61027	-4.19039	4.49467e-05	0.0429287	1.76847
chr17.28692615.28692845	NM_001168513				-1.78768	2.16099	-4.18022	4.68066e-05	0.0443391	1.76413
chr19.52176887.52177596	NM_008386				2.12089	2.25107	4.2119	4.12456e-05	0.0410262	1.74285
chr9.40634879.40635179	NM_133733				-2.06719	2.07804	-4.17527	4.77375e-05	0.0443432	1.73217
chr14.6604758.6605604	NM_001309401				2.63403	2.53424	4.17905	4.70242e-05	0.0443391	1.72547
chr2.162947711.162948617	NM_001081338				2.42253	2.65895	4.17486	4.78156e-05	0.0443432	1.71375
chr1.87828112.87828751	NM_009118				2.07452	2.08944	4.17218	4.83274e-05	0.0443432	1.70923
chr3.68043727.68044569	NM_001113420				-2.37892	2.52802	-4.17072	4.86075e-05	0.0443432	1.70637
chr5.99019507.99020358	NM_008926				2.49448	3.1988	4.17062	4.86271e-05	0.0443432	1.69862
chr12.44274604.44275769	NM_026164				2.61637	2.56538	4.17072	4.86082e-05	0.0443432	1.69745
chr19.44407211.44408733	NM_009127				3.03218	4.30622	4.17073	4.86056e-05	0.0443432	1.69246
chr4.151069932.151070584	NM_009498				-2.10003	2.12535	-4.16348	5.00269e-05	0.0452577	1.69117
chr13.119699581.119700396	NM_145942				2.42331	2.21012	4.16384	4.99552e-05	0.0452577	1.67655
chr7.5056942.5057265	NM_146178				-3.03577	2.65447	-4.16222	5.02767e-05	0.0453038	1.66758
chr11.80546053.80546788	NM_009871				2.42331	2.30692	4.15901	5.0921e-05	0.0454349	1.66028
chr13.99940242.99941161	NM_001081493				2.55249	2.52163	4.15852	5.102e-05	0.0454349	1.65713
chrX.142760290.142760990	NM_001199360				-2.19441	2.20905	-4.15263	5.22261e-05	0.0461637	1.6509
chr14.123023143.123023342	NM_028651				-1.20239	1.70624	-4.13511	5.59745e-05	0.0474214	1.64833
chr16.12196692.12198192	NM_028277				-2.65659	3.33768	-4.15255	5.22434e-05	0.0461637	1.63944
chr8.91452712.91452962	NM_011936				-1.37635	1.75255	-4.13426	5.61628e-05	0.0474214	1.63696
chr15.61581962.61582161	NM_001177354				-1.37572	1.75905	-4.13458	5.60918e-05	0.0474214	1.63383
chr1.140754016.140754494	NM_001081027				2.40712	1.99996	4.17779	4.72611e-05	0.0443391	1.62653
chr3.105367897.105368505	NM_001039347				2.20956	2.07255	4.14795	5.32035e-05	0.0468306	1.62551
chr4.34214126.34214853	NM_026293				2.0293	2.27122	4.14439	5.39583e-05	0.0469982	1.61617
chr1.41961239.41961438	NM_008900				1.44611	1.7954	4.13824	5.52861e-05	0.0472056	1.61307
chr13.43271524.43272838	NM_001033399				-2.37901	3.6954	-4.14195	5.44812e-05	0.0469982	1.60924
chr17.67226754.67227452	NM_008984				-2.14874	2.42487	-4.13961	5.49879e-05	0.0471275	1.60887
chr16.65104992.65106113	NM_008310				2.77027	3.04751	4.14361	5.41242e-05	0.0469982	1.60453
chr17.5309791.5311151	NM_175349				3.49425	3.90324	4.23097	3.82106e-05	0.0391644	1.60366
chr6.125096758.125097839	NM_145979				2.71862	3.86666	4.14301	5.42534e-05	0.0469982	1.60305
chr10.9976203.9977089	NM_001081344				2.55249	2.73116	4.14126	5.46308e-05	0.0469982	1.59908
chr12.105494620.105495310	NM_001252508				2.33255	2.04094	4.13131	5.68187e-05	0.0477636	1.5682
chr13.46417766.46419831	NM_001081425				2.63316	4.09638	4.13057	5.69871e-05	0.0477636	1.56235
chr9.58449711.58449995	NM_176921				1.54952	1.80943	4.12188	5.89719e-05	0.0486818	1.55272
chr3.12549918.12550823	NM_001163328				-2.1852	2.77126	-4.1202	5.93638e-05	0.0486818	1.54166
chr1.156580759.156581676	NM_009595				2.47097	2.80867	4.12208	5.89259e-05	0.0486818	1.53579
chr13.107306063.107306781	NM_001145779				2.28146	2.35857	4.12067	5.92547e-05	0.0486818	1.53309
chr1.72606019.72606759	NM_018817				2.34226	2.25123	4.1156	6.04504e-05	0.0493952	1.51545
chr5.5431586.5432375	NM_001200025				2.65309	2.1611	4.1602	5.06828e-05	0.0454349	1.51377
chr11.80958227.80958638	NM_029367				2.08734	2.01933	4.12215	5.89099e-05	0.0486818	1.45076
chr16.18836178.18837232	NM_001033164				3.01045	4.1351	4.14266	5.43283e-05	0.0469982	1.45044
chr5.77309203.77310865	NM_019836				3.03454	5.14768	4.12341	5.86192e-05	0.0486818	1.29068

### Sheet: INc22
rowname	REFSEQ	symbol	ENTREZID	CHR	logFC	AveExpr	t	P.Value	adj.P.Val	B
chr3.56884895.56885392	NM_008536				2.77458	1.99508	6.65845	3.7817e-10	8.62137e-05	11.2593
chr8.114468633.114469380	NM_019573				-2.91345	2.08569	-6.33518	2.10205e-09	0.000193993	9.85393
chr10.31608706.31610198	NM_001146349				-3.68673	4.80393	-6.28718	2.70073e-09	0.000193993	9.59816
chr16.49332114.49332887	NM_001166210				-3.44433	2.29884	-6.24268	3.40375e-09	0.000193993	9.423
chr3.15237901.15238637	NM_001076679				-2.61691	2.17288	-5.78477	3.47632e-08	0.00146931	7.54944
chr3.159839362.159841583	NM_026582				3.46389	4.41834	5.76326	3.867e-08	0.00146931	7.40437
chr9.22789656.22789987	NM_178415				2.7852	1.94043	5.70597	5.1294e-08	0.00154198	7.20593
chr6.100660221.100660971	NM_181590				-2.82763	2.20572	-5.69509	5.41101e-08	0.00154198	7.17338
chr9.50752495.50753398	NM_001289785				3.60751	3.11648	5.60519	8.39501e-08	0.00196881	6.76023
chr11.33781529.33782243	NM_001190885				2.62396	2.10003	5.59144	8.97486e-08	0.00196881	6.75085
chr12.86254729.86255256	NM_001324488				2.77792	1.97596	5.57972	9.49964e-08	0.00196881	6.69739
chr2.141861754.141861985	NM_001081133				-2.21974	1.83477	-5.54468	1.12543e-07	0.00213808	6.60356
chr10.6666895.6667433	NM_001302794				2.32902	1.9675	5.52129	1.25982e-07	0.00220929	6.48386
chr19.23844116.23844445	NM_177034				2.53121	1.96865	5.44417	1.82328e-07	0.00296902	6.16886
chr3.138678625.138678921	NM_019571				1.84808	1.81209	5.42704	1.97839e-07	0.00300683	6.15152
chr14.77882596.77883455	NM_025384				2.2702	2.0905	5.40535	2.1934e-07	0.00312527	6.02816
chr17.44970529.44970783	NM_029257				-2.03414	1.88251	-5.36164	2.69795e-07	0.00341704	5.8979
chr2.66392401.66393147	NM_001313997				2.55177	2.054	5.36884	2.60774e-07	0.00341704	5.87223
chr2.166142512.166143436	NM_001252578				3.19901	2.85761	5.24401	4.68496e-07	0.00547239	5.36308
chrX.20797865.20798809	NM_001159645				3.32769	4.21987	5.23876	4.80085e-07	0.00547239	5.33765
chr6.33049527.33050280	NM_025336				2.4308	2.28686	5.18333	6.20823e-07	0.00655896	5.16005
chr2.132015903.132016148	NM_175445				-1.75398	1.78325	-5.15561	7.05503e-07	0.00655896	5.13997
chr2.67344718.67345505	NM_001083919				-2.40454	2.2982	-5.16073	6.89051e-07	0.00655896	5.0874
chr8.89879721.89879995	NM_172913				2.0593	1.91585	5.15675	7.01804e-07	0.00655896	5.07835
chr18.77064685.77066216	NM_001164169				-2.96215	4.65443	-5.14413	7.43782e-07	0.00655896	5.00259
chr12.103117438.103117752	NM_133364				2.64221	2.00226	5.14289	7.4803e-07	0.00655896	4.99857
chr7.134198236.134198472	NM_007400				-1.83868	1.8371	-5.11573	8.47325e-07	0.00715443	4.97584
chr16.89909232.89910332	NM_009384				3.31146	3.44645	5.10115	9.05808e-07	0.00737509	4.81606
chr2.34256290.34256555	NM_016768				-2.15677	1.86216	-5.08089	9.93643e-07	0.00781127	4.80138
chr3.89539646.89540354	NM_080466				2.42922	2.11862	5.05969	1.09436e-06	0.00831623	4.69171
chr7.93093544.93094229	NM_021427				2.98744	2.34064	5.00535	1.3999e-06	0.00990312	4.46994
chr5.20791001.20791578	NM_172992				2.55039	1.99998	4.99687	1.45453e-06	0.00990312	4.45274
chr1.88623283.88623549	NM_177305				-1.94163	1.78778	-4.97949	1.57293e-06	0.00996084	4.44264
chr3.153430078.153430377	NM_011372				-2.03879	1.89286	-4.98014	1.56841e-06	0.00996084	4.43437
chr10.26034594.26035606	NM_029881				2.77542	4.1397	4.99348	1.47694e-06	0.00990312	4.43303
chr3.65213535.65213871	NM_001289450				-2.55247	2.10741	-4.97009	1.64088e-06	0.0101103	4.36303
chr2.162718132.162718927	NM_021464				2.61395	2.17349	4.95045	1.79209e-06	0.01056	4.27861
chr13.95080883.95081709	NM_172590				2.98682	3.42082	4.94866	1.8065e-06	0.01056	4.26001
chr3.63137966.63138272	NM_001289462				2.22302	1.84839	5.01446	1.34344e-06	0.00987977	4.25246
chr14.30164042.30164842	NM_175343				2.77393	2.71587	4.91366	2.11244e-06	0.0120397	4.13812
chr12.89074641.89075491	NM_172544				-2.96039	2.98165	-4.89153	2.33111e-06	0.0129619	4.06038
chr11.64517942.64518747	NM_178870				2.90856	2.2932	4.87822	2.47312e-06	0.0134241	4.00411
chr12.7289790.7290018	NM_009693				-1.57778	1.78936	-4.83933	2.93753e-06	0.0149119	3.97866
chr8.4256691.4257507	NM_183315				2.8018	4.79055	4.844	2.87762e-06	0.0149119	3.88268
chr4.119894505.119895593	NM_010657				-2.98814	3.05676	-4.83342	3.01514e-06	0.0149119	3.84753
chr14.87214919.87215726	NM_019670				3.08423	3.15142	4.82901	3.07427e-06	0.0149119	3.8194
chr17.70120498.70121219	NM_027712				2.03391	2.04186	4.80111	3.47563e-06	0.0165075	3.75571
chr4.4510035.4510257	NM_001277919				1.56229	1.769	4.78524	3.72595e-06	0.0169886	3.74626
chr1.81976982.81977657	NM_010570				2.45657	2.18973	4.79411	3.58392e-06	0.0166744	3.71181
chr4.36576463.36576876	NM_001166000				-1.85441	1.90568	-4.77507	3.89553e-06	0.0174135	3.69991
chr8.83045247.83045446	NM_027758				1.62394	1.77429	4.76538	4.06407e-06	0.0178175	3.66504
chr1.3210088.3211067	NM_001011874				2.77811	2.30449	4.83369	3.01155e-06	0.0149119	3.59872
chr6.137272372.137272660	NM_011216				-1.84768	1.97995	-4.73798	4.57941e-06	0.0186428	3.56529
chr7.141902034.141903367	NM_023764				3.00897	4.69017	4.74631	4.41638e-06	0.0186428	3.52395
chr9.20794022.20794808	NM_016919				-2.61691	2.36689	-4.74046	4.53035e-06	0.0186428	3.52256
chrX.101350875.101351254	NM_001302496				-1.89552	1.75192	-4.72579	4.82871e-06	0.0187843	3.51807
chr17.5536522.5537627	NM_146073				3.42788	3.52298	4.74229	4.49434e-06	0.0186428	3.49672
chr13.6836521.6837252	NM_001291071				2.74352	2.41078	4.72881	4.76569e-06	0.0187843	3.469
chr1.192587236.192588234	NM_144881				-2.96215	4.06792	-4.72224	4.90363e-06	0.0187843	3.44786
chrX.71051469.71052670	NM_001081354				-3.24481	3.98606	-4.72036	4.94376e-06	0.0187843	3.43287
chr14.65406538.65406757	NM_010932				-1.63187	1.75905	-4.65157	6.65285e-06	0.0223437	3.28345
chr11.107867241.107868157	NM_080644				2.4308	4.12536	4.67191	6.09541e-06	0.0223168	3.27497
chr18.15465206.15465466	NM_001308641				-1.63886	1.81011	-4.6453	6.83429e-06	0.0223882	3.26095
chr11.80983774.80984075	NM_029367				2.03174	1.85651	4.66317	6.32918e-06	0.0223168	3.26023
chr5.7889885.7890575	NM_054098				2.21786	2.09455	4.66513	6.2761e-06	0.0223168	3.25805
chr4.62878791.62879490	NM_028326				2.57486	2.14955	4.66821	6.1933e-06	0.0223168	3.25783
chr2.106693120.106695687	NM_001143683				-3.14006	4.85518	-4.66165	6.37081e-06	0.0223168	3.22769
chr12.81244670.81245632	NM_080440				2.92497	3.42552	4.65838	6.4608e-06	0.0223168	3.2138
chr18.68742626.68742878	NM_008560				-1.64305	1.81727	-4.62951	7.31248e-06	0.0229754	3.20441
chr14.48330871.48332199	NM_001310584				2.90856	3.70562	4.65115	6.66461e-06	0.0223437	3.18882
chr2.164388899.164390128	NM_009036				3.19026	3.14754	4.64394	6.87429e-06	0.0223882	3.1552
chr9.115261215.115262135	NM_024222				-2.74942	2.63794	-4.63042	7.28407e-06	0.0229754	3.12764
chr3.34642827.34643054	NM_011443				-1.96438	1.90208	-4.61932	7.63823e-06	0.0235315	3.12685
chr18.62930179.62930417	NM_133237				-1.29191	1.7555	-4.58884	8.69832e-06	0.0254232	3.1211
chr10.119453361.119454709	NM_133442				-2.96039	3.76417	-4.6281	7.35694e-06	0.0229754	3.11406
chr15.27954249.27955735	NM_001081302				-2.69368	3.80082	-4.6149	7.78395e-06	0.0236607	3.0745
chr7.100987916.100988629	NM_008773				2.85373	2.53394	4.60831	8.00602e-06	0.0240155	3.0396
chr8.8613309.8614131	NM_010111				-2.43032	2.2271	-4.59571	8.44769e-06	0.0250113	3.01484
chr19.9080019.9080218	NM_011681				-1.75862	1.89495	-4.58085	8.99865e-06	0.0256613	3.0145
chr2.52589994.52591409	NM_146123				-3.09229	3.62099	-4.58069	9.00491e-06	0.0256613	2.94442
chr7.111174638.111174846	NM_001040131				-1.65713	1.77021	-4.54921	1.029e-05	0.0282636	2.91896
chr2.166264174.166264647	NM_028072				2.33911	1.94307	4.5639	9.66999e-06	0.0272164	2.89757
chr15.45710964.45711631	NM_026200				2.42928	2.17876	4.554	1.0084e-05	0.0280354	2.86053
chr1.133609710.133610755	NM_009227				-2.95972	4.74276	-4.54631	1.04169e-05	0.0282714	2.82813
chr7.101472183.101472487	NM_001243757				2.55177	2.17038	4.53197	1.1067e-05	0.0296825	2.78099
chr19.23214071.23214908	NM_001252685				2.64083	4.13663	4.51853	1.17116e-05	0.0310462	2.73232
chr16.89672523.89673294	NM_001113406				2.37727	2.2402	4.51102	1.20875e-05	0.0316743	2.7128
chr12.98490674.98490920	NM_001316665				-1.6523	1.81773	-4.48951	1.3229e-05	0.0328232	2.70548
chr6.145074803.145076350	NM_007532				-2.73841	3.71723	-4.50707	1.22897e-05	0.031838	2.6975
chr1.68667063.68667374	NM_010154				1.66367	1.89474	4.48921	1.32458e-05	0.0328232	2.67976
chr2.55450524.55451494	NM_008426				-2.61668	3.50782	-4.49963	1.26797e-05	0.0324794	2.67474
chr10.108800933.108801794	NM_203660				-2.61668	2.46108	-4.4917	1.31084e-05	0.0328232	2.64738
chr16.82816537.82816764	NM_001113208				-1.63093	1.80871	-4.46452	1.46858e-05	0.0348752	2.62197
chr4.56879229.56879942	NM_018761				-2.22241	2.19103	-4.46748	1.45058e-05	0.0348102	2.57836
chr12.39586952.39587829	NM_007487				-2.81068	2.82465	-4.47269	1.41936e-05	0.0347934	2.57744
chr2.7469550.7470195	NM_001110231				-2.47343	2.23855	-4.46055	1.49314e-05	0.0350927	2.54405
chr1.127716246.127717075	NM_001033041				2.64261	3.02676	4.45303	1.54067e-05	0.0358404	2.50709
chr3.154913533.154913747	NM_177066				-1.8198	1.92334	-4.4324	1.6786e-05	0.0378892	2.48865
chr1.107187359.107187986	NM_198680				-2.31796	2.1082	-4.4403	1.62446e-05	0.0372623	2.48031
chr1.167082970.167083690	NM_001160262				2.42922	2.35222	4.43882	1.63448e-05	0.0372623	2.46338
chr19.36264504.36264920	NM_029508				1.67703	1.88425	4.42314	1.74436e-05	0.0385767	2.45143
chr12.26774261.26774584	NM_020557				-2.02984	1.86721	-4.42626	1.72197e-05	0.0384869	2.44835
chr17.17576642.17576925	NM_172827				-1.79152	1.83018	-4.41641	1.79367e-05	0.0385767	2.43618
chr11.85524048.85525788	NM_138681				2.64221	2.85453	4.41817	1.78061e-05	0.0385767	2.38827
chr17.73075005.73075944	NM_001177968				2.64083	3.125	4.41805	1.78152e-05	0.0385767	2.38785
chr16.84874997.84876195	NM_016755				2.76235	3.73338	4.41369	1.81395e-05	0.0386482	2.37037
chr18.65581016.65581739	NM_207255				-3.05723	3.51446	-4.41096	1.83457e-05	0.0387257	2.36113
chr2.181279832.181280522	NM_198169				-2.40454	2.3511	-4.40555	1.87605e-05	0.0392381	2.35855
chr13.117792818.117793276	NM_010408				-1.8409	1.94159	-4.38195	2.06789e-05	0.0419142	2.31283
chr18.50317741.50318841	NM_001004061				2.64261	3.16213	4.38983	2.00187e-05	0.0411151	2.29215
chr19.5029543.5030216	NM_007854				1.8546	2.109	4.37674	2.11278e-05	0.0420002	2.27693
chr11.117094559.117095288	NM_028777				2.94944	2.48587	4.46959	1.43786e-05	0.0348102	2.26763
chr11.67600557.67601273	NM_001277079				2.56157	3.82053	4.38082	2.07755e-05	0.0419142	2.26339
chr2.145831822.145832979	NM_028724				-2.96219	3.23776	-4.37606	2.11866e-05	0.0420002	2.24522
chr6.108249683.108250393	NM_010585				-2.64297	2.76242	-4.37314	2.14427e-05	0.0421415	2.24215
chr12.108006056.108006372	NM_001286343				-2.22241	2.86514	-4.36354	2.23047e-05	0.0430927	2.22364
chr19.48204760.48206019	NM_025696				2.88464	3.94414	4.37089	2.16417e-05	0.042169	2.22292
chr2.75542568.75542810	NM_053263				1.67013	1.79948	4.35346	2.32463e-05	0.0445345	2.21344
chr14.38547041.38547950	NM_001190188				-2.40454	2.51716	-4.35052	2.35288e-05	0.0447001	2.17223
chr6.13082762.13083040	NM_027992				-1.63093	1.81419	-4.33203	2.53766e-05	0.0464691	2.16591
chr3.130090345.130091031	NM_207209				2.19869	2.21067	4.3413	2.44334e-05	0.046035	2.13964
chr2.53711035.53711806	NM_023396				2.42928	3.12694	4.3337	2.52041e-05	0.0464691	2.10769
chr8.12579722.12579966	NM_024279				1.45762	1.79854	4.31423	2.72877e-05	0.0478534	2.10315
chr5.149369210.149369807	NM_027519				2.56168	2.1556	4.33104	2.54792e-05	0.0464691	2.09595
chr18.11905360.11906411	NM_001146287				2.44881	4.04252	4.32301	2.63288e-05	0.047338	2.07146
chr13.21274732.21275550	NM_010343				2.42972	3.63062	4.32261	2.63709e-05	0.047338	2.07055
chr5.30007488.30007797	NM_001314054				-1.64008	1.94766	-4.30251	2.862e-05	0.0494294	2.06573
chr13.113225571.113226480	NM_023612				-2.61684	4.13379	-4.31934	2.67256e-05	0.0475999	2.06189
chr5.31638622.31639446	NM_025796				-2.45818	2.2355	-4.3149	2.72133e-05	0.0478534	2.05093
chr9.61468484.61468704	NM_001083927				-1.7651	1.8631	-4.30042	2.88643e-05	0.0494764	2.04536
chr16.29984791.29985853	NM_008235				2.42972	2.84436	4.311	2.7648e-05	0.0481151	2.03175
chr16.13986211.13987605	NM_144518				-3.15555	4.4731	-4.40242	1.90052e-05	0.0393883	1.88476
chr6.42691968.42693479	NM_029930				3.10094	5.29581	4.33765	2.48011e-05	0.0463447	1.83998

### Sheet: OGc7
rowname	REFSEQ	symbol	ENTREZID	CHR	logFC	AveExpr	t	P.Value	adj.P.Val	B
chr3.125125019.125125218	NM_022565				2.4394	1.71386	8.62137	4.78822e-15	1.0916e-09	20.8928
chr1.180942821.180943027	NM_144794				-2.7624	1.76807	-7.99591	1.99877e-13	2.27836e-08	17.7587
chr5.113469662.113469937	NM_177292				-2.49998	1.74788	-7.87374	4.0879e-13	3.10647e-08	17.1876
chr12.56610033.56610245	NM_008701				-2.16743	1.72462	-6.91796	9.23033e-11	5.26073e-06	12.165
chr1.39857764.39857963	NM_001252201				2.25944	1.75958	6.77104	2.05819e-10	9.38436e-06	12.0135
chr1.55500906.55501110	NM_001114663				-2.13861	1.76318	-6.40573	1.45155e-09	4.72739e-05	10.3748
chr11.88146924.88147175	NM_001172099				2.27872	1.76371	6.4481	1.16083e-09	4.41068e-05	10.3476
chr8.124193204.124193527	NM_139272				2.59347	1.87759	6.26313	3.0607e-09	8.72207e-05	9.71585
chr8.118677095.118677299	NM_019707				2.13528	1.76039	6.12627	6.2061e-09	0.000157205	9.16749
chr6.127405870.127406085	NM_181402				2.13989	1.7569	5.95249	1.50259e-08	0.000342553	8.41814
chr5.19160578.19160821	NM_001170746				1.85432	1.7291	5.89253	2.03136e-08	0.000417479	8.0257
chr9.64591044.64591252	NM_017382				1.7895	1.72381	5.82628	2.82846e-08	0.000452184	7.95041
chr12.12544819.12545018	NM_029758				1.59179	1.70095	5.80313	3.17356e-08	0.000452184	7.89839
chr19.44273601.44273898	NM_009128				2.53578	1.87234	5.83241	2.74341e-08	0.000452184	7.87832
chr19.27662900.27663679	NM_177474				-2.96765	2.18458	-5.87684	2.19749e-08	0.000417479	7.70294
chr3.98308794.98309078	NM_008256				-2.31674	1.83885	-5.81385	3.00888e-08	0.000452184	7.48041
chr11.86969837.86970036	NM_001005341				1.65335	1.71032	5.66405	6.30017e-08	0.000755941	7.29175
chr12.106002043.106002261	NM_001029844				2.25548	1.82355	5.67448	5.98647e-08	0.000755941	7.24224
chr13.34806569.34806817	NM_138746				2.22005	1.79801	5.67284	6.03468e-08	0.000755941	7.081
chr6.116694197.116694403	NM_178045				1.85784	1.75905	5.58558	9.23354e-08	0.00105251	6.7682
chr6.42361833.42362679	NM_023580				-3.68472	2.33117	-5.53874	1.1582e-07	0.00125734	6.62567
chr6.112803155.112803711	NM_021385				2.65468	1.96546	5.48821	1.47685e-07	0.00140286	6.46024
chr5.142259594.142260199	NM_199068				2.83857	2.198	5.48941	1.46839e-07	0.00140286	6.45809
chr18.69113461.69113969	NM_013685				2.30133	1.89362	5.44722	1.79686e-07	0.00151719	6.31517
chr18.47475074.47475318	NM_001311097				2.25129	1.77977	5.45974	1.69258e-07	0.00150284	6.21926
chr11.76235343.76235564	NM_026029				1.79382	1.73905	5.40822	2.1637e-07	0.00176169	6.06932
chr2.144208143.144208446	NM_024225				-2.14076	1.76707	-5.52052	1.26444e-07	0.00131029	6.03983
chr3.60535285.60535576	NM_001310514				2.62883	1.90228	5.45711	1.71395e-07	0.00150284	6.00373
chr12.102607925.102608154	NM_007693				-1.8644	1.75022	-5.34828	2.87366e-07	0.00210271	5.94978
chr8.120319723.120319948	NM_001033980				2.23025	1.93324	5.34261	2.95148e-07	0.00210271	5.9028
chr15.32575765.32576010	NM_009154				2.24581	1.81652	5.3469	2.89237e-07	0.00210271	5.78792
chr2.178236948.178237150	NM_001007154				1.86266	1.76546	5.29458	3.69906e-07	0.00255545	5.75553
chr6.120174607.120174907	NM_016718				1.94485	1.83233	5.28477	3.8731e-07	0.00259698	5.70318
chr12.70707292.70707491	NM_028127				1.9102	1.80181	5.27426	4.06824e-07	0.00264989	5.67052
chr7.38194338.38194537	NM_028166				-1.53798	1.73318	-5.23626	4.85708e-07	0.0029927	5.54573
chr1.152214299.152214539	NM_197990				1.87473	1.7444	5.39292	2.32663e-07	0.00182902	5.53336
chr8.112292279.112292521	NM_130457				2.01978	1.79594	5.19452	5.89496e-07	0.00340868	5.19826
chr2.91695148.91696470	NM_145528				-2.50919	3.50619	-5.16613	6.72128e-07	0.0037373	5.19555
chr3.52296808.52297161	NM_019739				1.82693	1.99291	5.13581	7.7278e-07	0.00419465	5.13686
chr2.28337229.28337586	NM_001005420				-2.22823	1.83536	-5.12546	8.10358e-07	0.00429633	5.04939
chr9.52867035.52867930	NM_001286641				2.98977	2.3764	5.198	5.80095e-07	0.00340868	5.00977
chr8.41083809.41084016	NM_001005864				2.23813	1.78539	5.26627	4.22296e-07	0.00267426	4.95319
chrX.146459811.146460063	NM_008312				-1.64512	1.75022	-5.06951	1.04652e-06	0.00518653	4.87954
chr19.25401784.25401996	NM_015826				1.97024	1.79186	5.10329	8.96993e-07	0.00454428	4.87002
chr6.134886732.134889083	NM_001167697				3.74071	5.08035	5.1914	5.98078e-07	0.00340868	4.8227
chr14.71972595.71973638	NM_207636				-2.71884	3.72423	-5.03194	1.24126e-06	0.00589536	4.67505
chr14.62940303.62940605	NM_001037751				-2.22947	1.89892	-5.02237	1.29623e-06	0.0060308	4.65522
chr1.39567986.39568218	NM_001033135				1.56378	1.73143	4.99903	1.44043e-06	0.00631591	4.64935
chr5.35885615.35885985	NM_027373				2.06271	1.88297	5.00125	1.42607e-06	0.00631591	4.59446
chr15.97744965.97745345	NM_001168693				2.13379	1.95579	4.999	1.44062e-06	0.00631591	4.57708
chr1.156046733.156046932	NM_001160181				1.82693	1.77783	4.98781	1.51514e-06	0.00639659	4.56798
chr9.120171171.120171370	NM_008614				-1.6611	1.73905	-4.9722	1.62539e-06	0.00661698	4.50768
chr2.154028908.154029342	NM_008953				3.0119	1.95812	5.11115	8.65306e-07	0.00448339	4.49054
chr15.55125767.55126022	NM_001037937				1.6672	1.75905	4.98954	1.50335e-06	0.00639659	4.47453
chr8.94992359.94992654	NM_018882				2.21529	1.84674	5.05758	1.1049e-06	0.00535936	4.43461
chr17.13184686.13184886	NM_013741				2.06385	1.79661	4.95762	1.73538e-06	0.00694078	4.42933
chr10.110176143.110176342	NM_001081035				1.6796	1.73619	4.91965	2.0567e-06	0.00772015	4.3365
chr2.120660283.120660482	NM_001290807				1.2949	1.69153	4.88502	2.39959e-06	0.00882336	4.27213
chr9.44170691.44171016	NM_023061				2.4091	1.86426	4.93845	1.89098e-06	0.00743273	4.23143
chr2.25939039.25939238	NM_001276360				1.7733	1.77201	4.86404	2.63353e-06	0.00910797	4.10949
chr4.129511236.129511485	NM_010807				2.16156	1.79441	4.97776	1.58526e-06	0.00657094	4.10031
chr4.99502935.99503153	NM_010425				1.26755	1.71032	4.82952	3.06738e-06	0.00984913	4.06159
chr3.136007234.136008550	NM_001135150				2.62582	4.07604	4.86427	2.63089e-06	0.00910797	4.04892
chr16.37566983.37567356	NM_013547				2.53955	2.21913	4.86036	2.67675e-06	0.00910797	4.03707
chr17.78273141.78273424	NM_015800				-2.02086	1.91859	-4.8507	2.79369e-06	0.00923036	4.02139
chr10.70495151.70495934	NM_024244				2.62837	2.82059	4.85404	2.75263e-06	0.00922845	4.01109
chr13.20248939.20249223	NM_080288				2.30785	1.85902	4.91867	2.0657e-06	0.00772015	4.00927
chr5.46418531.46418757	NM_001163073				1.64773	1.72502	4.86276	2.64849e-06	0.00910797	4.00739
chr2.155309507.155309760	NM_025735				2.16297	1.91564	4.83042	3.05524e-06	0.00984913	3.94436
chr4.134567848.134568091	NM_029100				2.4276	1.84773	4.92184	2.03672e-06	0.00772015	3.94147
chr11.100905443.100905650	NM_213659				-1.84295	1.7851	-4.87127	2.55051e-06	0.00910797	3.89256
chr6.145923386.145924153	NM_001310837				2.16415	2.15602	4.81223	3.30985e-06	0.0102578	3.87722
chr5.124851522.124852107	NM_144819				2.53885	2.10337	4.8162	3.25268e-06	0.0102578	3.87408
chr11.105542049.105542248	NM_181071				1.76138	1.78657	4.80052	3.48465e-06	0.0105922	3.87292
chrX.161162339.161163102	NM_001290652				-3.25253	3.08233	-4.81088	3.32963e-06	0.0102578	3.83569
chr5.51899592.51899791	NM_007839				-1.54705	1.74788	-4.77776	3.84997e-06	0.0111101	3.79326
chr12.27158349.27160950	NM_009234				-2.71884	4.58053	-4.79396	3.58638e-06	0.0107362	3.78789
chr9.70998444.70999717	NM_001324473				-2.74267	4.41775	-4.77931	3.82404e-06	0.0111101	3.73384
chr7.109612469.109612670	NM_001001326				-1.73475	1.79133	-4.74476	4.44631e-06	0.012246	3.6529
chr2.28311905.28312840	NM_019498				-2.54176	3.56844	-4.75111	4.32515e-06	0.0121732	3.63606
chr9.64692601.64692855	NM_017382				1.45969	1.72502	4.72438	4.85826e-06	0.0127306	3.63588
chr10.116534588.116534854	NM_001037846				1.76138	1.76546	4.73193	4.70147e-06	0.0126477	3.62005
chr18.75349346.75349565	NM_001042660				-1.29545	1.70677	-4.71368	5.08905e-06	0.0130799	3.58035
chr9.17392772.17393741	NM_025844				-2.29292	3.45496	-4.72855	4.77111e-06	0.0126477	3.56101
chr3.30152365.30152578	NM_007963				1.44523	1.72148	4.70316	5.32614e-06	0.0133815	3.55764
chr11.102578586.102579204	NM_001159492				2.83986	2.1213	4.72855	4.77112e-06	0.0126477	3.54618
chr5.35073834.35074192	NM_172708				1.92281	1.81652	4.7025	5.34142e-06	0.0133815	3.49876
chr5.107861665.107861940	NM_007964				-1.71743	1.80122	-4.69907	5.42123e-06	0.0134318	3.48603
chr2.77815582.77817572	NM_178723				-2.58266	4.68863	-4.69661	5.47932e-06	0.0134318	3.43738
chr8.39092194.39093944	NM_030254				-2.29292	3.65748	-4.68464	5.77002e-06	0.0137023	3.40199
chr17.24505998.24506996	NM_027937				-2.85222	4.19983	-4.68471	5.76822e-06	0.0137023	3.38785
chr8.24987813.24988130	NM_001270996				-2.26607	2.04237	-4.67137	6.10984e-06	0.0143162	3.35519
chr9.81311857.81312679	NM_010482				1.85516	2.37165	4.66006	6.41448e-06	0.0143471	3.3508
chr7.109925807.109926006	NM_021494				1.78271	1.75255	4.68531	5.75341e-06	0.0137023	3.34772
chr7.16557599.16557798	NM_172739				1.45969	1.71794	4.64234	6.92149e-06	0.0147411	3.33477
chr19.7121804.7123500	NM_201411				2.97207	3.20497	4.66969	6.15409e-06	0.0143162	3.33077
chr11.67017947.67018324	NM_001291043				2.03375	1.93995	4.65989	6.41912e-06	0.0143471	3.33042
chr8.77517022.77519003	NM_030113				-3.06275	4.32493	-4.66637	6.24264e-06	0.0143471	3.31677
chr1.84589178.84589418	NM_152915				1.32668	1.70409	4.63213	7.23093e-06	0.0147411	3.31506
chr18.75318052.75318921	NM_001042660				2.68405	2.21412	4.66034	6.40663e-06	0.0143471	3.30387
chr2.120643673.120643951	NM_001290807				1.9009	1.77895	4.74414	4.45845e-06	0.012246	3.2865
chr9.62613351.62613595	NM_176922				1.49532	1.75196	4.62793	7.36217e-06	0.0147411	3.28229
chr18.49440698.49441422	NM_026854				-2.41853	2.07586	-4.65205	6.63902e-06	0.0145532	3.28118
chr12.104829788.104830174	NM_053155				1.97478	1.92908	4.63887	7.0251e-06	0.0147411	3.26228
chr4.135854037.135854473	NM_001284195				2.60018	2.92735	4.64319	6.89647e-06	0.0147411	3.24446
chr10.83654440.83654746	NM_145220				-2.20296	1.84529	-4.79144	3.62619e-06	0.0107362	3.24294
chr17.15055747.15056477	NM_001034891				2.44127	2.39343	4.63106	7.26427e-06	0.0147411	3.20582
chr15.18819621.18820905	NM_009865				-2.58149	4.18139	-4.62608	7.42075e-06	0.0147411	3.18414
chr3.84647445.84647666	NM_177260				1.88866	1.77488	4.7129	5.10631e-06	0.0130799	3.1822
chr7.105650541.105651685	NM_019502				-2.98164	3.75141	-4.62415	7.48229e-06	0.0147411	3.16777
chr2.49776048.49777902	NM_027990				3.09261	2.60234	4.62421	7.48038e-06	0.0147411	3.16531
chr10.14210245.14211099	NM_010437				-2.54423	4.24452	-4.62056	7.598e-06	0.014755	3.16515
chr17.8299408.8299693	NM_134114				2.65025	1.88662	4.77224	3.94411e-06	0.0112395	3.15514
chr10.81121780.81121979	NM_010731				1.87737	1.79768	4.62648	7.40787e-06	0.0147411	3.13127
chr13.48317114.48317393	NM_031166				1.65084	1.73927	4.61936	7.63715e-06	0.014755	3.12508
chr12.79046065.79046454	NM_181073				2.79667	1.96357	4.6525	6.62623e-06	0.0145532	3.05963
chr12.50698764.50698963	NM_008858				1.46633	1.72502	4.55349	1.01055e-05	0.0179986	3.01311
chr14.27875669.27876830	NM_177814				-2.71884	3.80142	-4.57417	9.25768e-06	0.0174424	2.99644
chr18.75392276.75392476	NM_001042660				1.65708	1.83879	4.55516	1.00343e-05	0.0179986	2.99476
chr6.56012251.56012551	NM_011153				1.85614	1.92707	4.58754	8.74669e-06	0.016617	2.99096
chr10.93291214.93291481	NM_013508				2.01445	1.8346	4.56038	9.81507e-06	0.0179986	2.97683
chr11.20733757.20734076	NM_001290545				-1.94252	1.83466	-4.55717	9.94922e-06	0.0179986	2.96331
chr2.31082318.31082526	NM_001177650				1.84802	1.76953	4.6474	6.77281e-06	0.0147051	2.95605
chr16.73217428.73218246	NM_019413				2.05866	2.33532	4.55436	1.00685e-05	0.0179986	2.95296
chr2.40510772.40511093	NM_024209				2.16061	1.93711	4.55504	1.00394e-05	0.0179986	2.94757
chr1.106713539.106714788	NM_009741				-3.56682	4.68897	-4.62357	7.50064e-06	0.0147411	2.88386
chr17.26028074.26028469	NM_153140				-2.25199	2.24989	-4.53565	1.08965e-05	0.0191089	2.8722
chr5.113414495.113414733	NM_001012726				1.66416	1.77429	4.54614	1.04245e-05	0.0184227	2.86726
chr10.125175150.125175472	NM_011391				2.28488	2.14836	4.53115	1.11056e-05	0.0192795	2.85712
chr9.45598377.45598599	NM_001081270				1.49743	1.7408	4.5094	1.21702e-05	0.020552	2.85522
chr15.77798412.77799469	NM_022410				-2.85448	3.89552	-4.52813	1.12475e-05	0.0192795	2.83127
chr16.14472507.14472773	NM_008576				1.63601	1.73852	4.55976	9.84099e-06	0.0179986	2.78774
chr5.114496307.114496506	NM_001306205				-1.15842	1.69508	-4.47752	1.39099e-05	0.0229792	2.75493
chr12.50699128.50699430	NM_008858				1.72534	1.83256	4.49013	1.31947e-05	0.0221181	2.75235
chr16.87743700.87743957	NM_007520				2.10881	1.82908	4.61081	7.92108e-06	0.0151749	2.7324
chr12.16790100.16790312	NM_015764				1.58847	1.7426	4.51704	1.17853e-05	0.0200505	2.73009
chr8.69936739.69936998	NM_023312				-2.04224	1.84874	-4.52988	1.11648e-05	0.0192795	2.69098
chr16.27523409.27524509	NM_001289436				-2.85117	4.37861	-4.48596	1.34275e-05	0.0223441	2.68377
chr6.6869266.6870613	NM_010057				2.17966	3.40448	4.47147	1.4266e-05	0.0233978	2.65311
chr2.113216077.113217683	NM_001319156				-2.92636	4.78347	-4.43854	1.63637e-05	0.0262715	2.51771
chr6.96244031.96244988	NM_182808				-2.29292	3.47968	-4.43352	1.6708e-05	0.0266366	2.51389
chr14.121774435.121774785	NM_134074				2.13457	1.89425	4.42253	1.7488e-05	0.0273546	2.48617
chr2.155309025.155309451	NM_025735				2.28252	2.0464	4.42211	1.75184e-05	0.0273546	2.47654
chr16.29216280.29217515	NM_013751				-2.20862	3.88958	-4.41951	1.77075e-05	0.0273708	2.46797
chr9.45635647.45635942	NM_001081373				-2.0286	1.92869	-4.40548	1.87662e-05	0.0285216	2.42601
chr13.56458297.56458582	NM_177809				-1.74246	1.79079	-4.43854	1.63638e-05	0.0262715	2.39246
chr7.99229667.99229877	NM_177448				1.31162	1.7408	4.37022	2.17014e-05	0.0317141	2.38825
chr8.67181412.67182479	NM_008673				-2.67858	4.31336	-4.39744	1.93996e-05	0.0289181	2.38077
chr6.47962850.47963621	NM_178898				2.4155	2.62844	4.37978	2.08649e-05	0.0306884	2.32644
chr2.173258717.173258916	NM_022995				1.36824	1.7291	4.38068	2.07874e-05	0.0306884	2.31741
chr9.122609427.122610204	NM_001199736				-2.51048	3.98686	-4.36571	2.2107e-05	0.0320196	2.27572
chr1.122082349.122083112	NM_025860				1.85516	2.03394	4.35537	2.30651e-05	0.033071	2.27472
chr18.23675791.23676458	NM_001162942				2.64535	2.31051	4.41868	1.77689e-05	0.0273708	2.27246
chr5.134562801.134563757	NM_001013751				-2.31866	2.21942	-4.35175	2.34099e-05	0.0333555	2.23203
chr11.76234935.76235186	NM_026029				1.44523	1.74788	4.3309	2.54947e-05	0.0358776	2.22805
chr10.69643684.69644689	NM_146005				-2.63466	4.0029	-4.34535	2.40314e-05	0.0340284	2.20368
chr16.7790171.7790436	NM_029070				-2.28488	1.86204	-4.45464	1.53035e-05	0.0249202	2.17823
chr6.128130958.128131170	NM_175414				1.64044	1.74139	4.39734	1.94076e-05	0.0289181	2.17793
chr12.86956174.86956482	NM_001289432				1.31162	1.75609	4.30881	2.78954e-05	0.0385423	2.17421
chr1.72059895.72060094	NM_001005423				-1.4074	1.72736	-4.32124	2.65188e-05	0.0368637	2.1741
chr6.125719840.125720829	NM_153589				2.056	2.34487	4.32237	2.63973e-05	0.0368637	2.14626
chr16.34844645.34844924	NM_139300				1.54865	1.74847	4.30282	2.85833e-05	0.0387875	2.11794
chr9.61449094.61449374	NM_001083927				-1.38175	1.85815	-4.29865	2.90724e-05	0.0392178	2.10813
chr19.29013461.29013764	NM_001302380				1.46633	1.82414	4.29193	2.98764e-05	0.0400653	2.09374
chr9.96471950.96472230	NM_011279				-1.64496	1.77994	-4.43161	1.68412e-05	0.0266625	2.0852
chr18.40256533.40258403	NM_026135				2.89921	4.52592	4.36479	2.21914e-05	0.0320196	2.08308
chr14.120333706.120334064	NM_175341				2.37432	2.3312	4.30519	2.83102e-05	0.0387875	2.07335
chr5.140073439.140074318	NM_175522				2.4155	2.60984	4.30418	2.8426e-05	0.0387875	2.06893
chr17.35680235.35680434	NM_010364				1.45166	1.77074	4.27428	3.20903e-05	0.0422879	2.03323
chr12.117688401.117689291	NM_146040				-3.48744	4.04556	-4.41012	1.84099e-05	0.0281679	2.02712
chr4.117327195.117327395	NM_001310730				1.26423	1.74614	4.28838	3.03089e-05	0.0404077	2.02505
chr9.49271167.49271482	NM_177701				1.86403	1.79012	4.3992	1.92597e-05	0.0289181	1.94717
chr19.15516402.15517635	NM_001205339				2.59969	3.34617	4.26594	3.31907e-05	0.0433742	1.9357
chr5.5710859.5711630	NM_028734				2.4155	2.85361	4.26095	3.38658e-05	0.0436191	1.92324
chr18.81252944.81253221	NM_178280				1.49743	1.85589	4.24137	3.66465e-05	0.045904	1.92088
chr10.40638157.40640166	NM_001316716				-2.49736	4.38009	-4.23681	3.73249e-05	0.0464752	1.84019
chr18.67572747.67573643	NM_194355				2.4155	3.58976	4.23456	3.7663e-05	0.0464752	1.83487
chr5.76782185.76783334	NM_001163793				2.69699	2.86938	4.23422	3.77141e-05	0.0464752	1.8278
chrX.161907947.161909623	NM_198409				-2.51048	3.59671	-4.23214	3.80306e-05	0.0466133	1.82451
chr9.122593453.122593735	NM_001199736				2.17463	2.23056	4.22815	3.86453e-05	0.0471134	1.82193
chr3.108924718.108925340	NM_025845				1.48015	1.9293	4.21063	4.14554e-05	0.0489306	1.8166
chr1.99771975.99773566	NM_172851				-2.29998	4.12883	-4.22582	3.90088e-05	0.0473036	1.8076
chr2.52678101.52678704	NM_001037099				-2.29581	2.61896	-4.22203	3.96055e-05	0.0475216	1.79497
chr3.137608719.137609649	NM_030143				-2.29292	3.95715	-4.22036	3.98719e-05	0.0475908	1.7894
chr16.14131750.14131951	NM_001081154				1.48847	1.73103	4.22414	3.92715e-05	0.0473702	1.78002
chr11.33336591.33337382	NM_019916				2.26086	2.31449	4.20954	4.16383e-05	0.0489306	1.75622
chr17.84342601.84342847	NM_183021				1.71759	1.80075	4.24266	3.64562e-05	0.045904	1.72492
chr8.70819944.70820308	NM_008353				2.17886	2.15532	4.21227	4.11849e-05	0.0489019	1.70497
chr16.43827361.43828048	NM_029128				2.05908	2.15103	4.20583	4.22607e-05	0.0494074	1.68047
chr5.114738881.114739122	NM_029992				-2.07854	1.88304	-4.24536	3.60628e-05	0.0456748	1.66911
chr5.148398974.148400279	NM_007513				-3.42627	4.90071	-4.26516	3.32951e-05	0.0433742	1.64656
chr14.25397593.25397916	NM_001310666				2.18045	1.82669	4.25025	3.53595e-05	0.0452871	1.61042
chr2.41970643.41970913	NM_053011				1.95857	1.8158	4.26325	3.35538e-05	0.0434629	1.58378
chr18.34686234.34686480	NM_010280				1.89869	1.79251	4.24795	3.56886e-05	0.0454534	1.57074
chr5.125348033.125348439	NM_001205083				-2.09444	1.80038	-4.27598	3.18702e-05	0.0422422	1.55925

### Sheet: OGc18
rowname	REFSEQ	symbol	ENTREZID	CHR	logFC	AveExpr	t	P.Value	adj.P.Val	B
chr9.66834355.66835327	NM_026674				-3.31096	5.94187	-7.62952	1.6842e-12	3.83957e-07	11.5403
chr17.4993922.4996664	NM_001085355				3.91206	5.95074	7.09324	3.50499e-11	3.99527e-06	9.45448
chr4.4310637.4310932	NM_001002927				2.29141	1.86605	6.41083	1.41311e-09	8.05386e-05	7.34621
chr7.135186549.135186787	NM_001163611				-1.94182	1.80345	-6.22333	3.76268e-09	0.00017156	6.85724
chr17.3083647.3084835	NM_134123				3.37708	6.28357	6.43574	1.23914e-09	8.05386e-05	6.1443
chr14.60377786.60379775	NM_001164705				3.54137	5.28562	5.9769	1.3283e-08	0.000504699	5.75488
chr15.55125767.55126022	NM_001037937				1.83056	1.75905	5.77314	3.68238e-08	0.00104937	5.38252
chr7.90356257.90356465	NM_001040087				1.72522	1.78389	5.70038	5.27212e-08	0.00133546	5.18905
chr2.178662272.178662551	NM_198656				2.06342	1.8349	5.88399	2.12023e-08	0.000690516	5.04088
chr10.80857183.80857518	NM_175195				2.4739	2.02252	5.6556	6.56574e-08	0.00149683	4.83853
chr13.81710684.81712513	NM_001081176				-2.39802	6.18434	-5.60748	8.30184e-08	0.00157893	4.74932
chr6.33613811.33614102	NM_009148				-1.83139	1.78563	-5.56406	1.02482e-07	0.00166882	4.72196
chr1.14180215.14180422	NM_010164				1.61018	1.80737	5.50141	1.3862e-07	0.00182421	4.60929
chr1.58504593.58505465	NM_008765				2.8183	5.71246	5.59078	9.00361e-08	0.00157893	4.6017
chr4.127076668.127077803	NM_001285887				3.58564	4.48087	5.60078	8.57694e-08	0.00157893	4.55955
chr17.7865635.7865912	NM_145968				2.00618	1.79546	5.53505	1.179e-07	0.00179189	4.54796
chr19.7481873.7484134	NM_001003934				2.93158	5.75787	5.44058	1.85472e-07	0.00222543	4.12544
chr11.73289509.73289767	NM_145099				1.89351	1.825	5.32575	3.19547e-07	0.0036314	3.92867
chr4.124725966.124726195	NM_029157				1.55835	1.78934	5.26593	4.22964e-07	0.00385703	3.89404
chr4.155785669.155785904	NM_001033394				2.35548	1.93632	5.50174	1.38398e-07	0.00182421	3.86504
chr2.26519172.26519524	NM_008714				1.912	1.85268	5.29879	3.62681e-07	0.0036314	3.83822
chr4.62492550.62492861	NM_024257				2.4815	1.92504	5.49343	1.44032e-07	0.00182421	3.83109
chr11.100905443.100905650	NM_213659				-1.73162	1.7851	-5.24944	4.56797e-07	0.00395508	3.75979
chr12.77373266.77373604	NM_001252615				2.40529	1.93898	5.28755	3.82293e-07	0.0036314	3.70353
chr7.36697030.36698782	NM_172298				3.37701	4.498	5.3091	3.45546e-07	0.0036314	3.68508
chr10.79908229.79909626	NM_198107				3.06421	5.64404	5.24404	4.68414e-07	0.00395508	3.51645
chr8.93668180.93668818	NM_001003951				-2.16607	1.99801	-5.19925	5.76734e-07	0.00461489	3.50799
chr7.130855592.130856238	NM_133942				2.58729	2.08793	5.19542	5.87044e-07	0.00461489	3.40731
chr11.44354927.44355252	NM_001303244				-1.90881	1.89563	-5.13532	7.74516e-07	0.00551785	3.35712
chr9.120144290.120144649	NM_001039365				2.22732	1.97296	5.2918	3.74763e-07	0.0036314	3.26835
chr7.109967983.109969783	NM_001311139				3.31754	2.96266	5.149	7.27319e-07	0.00551785	3.21177
chr1.80811126.80811363	NM_175291				1.62294	1.7569	5.04661	1.16135e-06	0.00735445	3.18499
chr1.151653653.151653866	NM_022018				1.62094	1.7972	5.02747	1.26664e-06	0.00780441	3.12678
chr17.46552630.46553604	NM_020493				3.04657	5.28698	5.10086	9.07008e-07	0.00626594	3.09161
chr1.6594366.6594568	NM_001244692				1.42933	1.75905	4.98582	1.52877e-06	0.00885063	3.08878
chr11.63231041.63231296	NM_001302260				1.43818	1.76085	4.94094	1.87004e-06	0.0101506	2.9518
chr4.15157621.15157820	NM_178617				1.24131	1.80104	4.86043	2.67593e-06	0.0135566	2.80749
chr12.66679767.66680054	NM_001162933				-1.7028	1.81925	-4.90529	2.19269e-06	0.0113609	2.72108
chr3.125882828.125883153	NM_011674				-1.45433	1.8047	-4.83546	2.98807e-06	0.0144938	2.61451
chr15.3237811.3238549	NM_001042613				2.83841	2.08515	5.13563	7.73427e-07	0.00551785	2.4902
chr18.39288055.39288260	NM_008173				1.24266	1.69153	4.74384	4.46427e-06	0.0184553	2.45407
chr4.48629248.48629953	NM_026509				2.49691	2.16548	4.83839	2.94974e-06	0.0144938	2.36575
chr9.96471950.96472230	NM_011279				1.23492	1.77994	4.71212	5.12357e-06	0.0194796	2.35896
chr13.56458297.56458582	NM_177809				1.62094	1.79079	4.76805	4.01697e-06	0.0178527	2.35236
chr7.99380654.99381880	NM_201352				3.03193	5.93406	5.09364	9.37445e-07	0.00628574	2.34848
chr12.16789685.16789946	NM_015764				-1.4648	1.75923	-4.7401	4.53752e-06	0.0184553	2.32048
chr4.142156319.142156572	NM_144531				1.42123	1.78371	4.72369	4.8728e-06	0.0191531	2.30067
chr9.20597443.20597683	NM_172919				1.6025	1.75905	4.74862	4.37217e-06	0.0184553	2.2955
chr8.111483101.111483726	NM_001170743				-1.83958	1.93159	-4.76493	4.07209e-06	0.0178527	2.27987
chr2.172999746.173001467	NM_175112				-2.61892	4.70892	-4.78669	3.70243e-06	0.0172258	2.24879
chr13.103043232.103043525	NM_175171				1.76361	1.81371	4.99613	1.45936e-06	0.00875524	2.19844
chr11.120014624.120014872	NM_001198787				-2.13175	2.00734	-4.73624	4.61432e-06	0.0184553	2.14538
chr5.85686346.85686560	NM_007683				-1.22315	1.71032	-4.64302	6.90134e-06	0.0236296	2.12442
chr18.77821042.77821302	NM_013831				1.80504	1.85902	4.71016	5.16718e-06	0.0194796	2.11963
chr18.83468117.83468321	NM_001177464				1.35061	1.7708	4.64157	6.94453e-06	0.0236296	2.10193
chr19.56344136.56344389	NM_008733				1.35061	1.81084	4.63034	7.28654e-06	0.0237308	2.06901
chr9.25356077.25356326	NM_001205367				1.6133	1.8089	4.66769	6.20722e-06	0.0224619	2.06032
chr2.131463209.131463477	NM_001177840				1.4423	1.78865	4.63203	7.23402e-06	0.0237308	2.03205
chr5.137684370.137685261	NM_001303266				-2.7831	5.32986	-4.70816	5.21221e-06	0.0194796	2.01464
chr15.86606185.86607006	NM_145476				3.00104	2.21783	4.98234	1.55291e-06	0.00885063	1.86442
chr4.11038412.11038651	NM_175175				1.42229	1.83093	4.56661	9.55927e-06	0.0290571	1.84259
chr12.52361019.52361677	NM_009706				2.37603	2.17581	4.64683	6.78958e-06	0.0236296	1.83331
chr5.74482458.74483214	NM_001114660				-1.81561	2.03994	-4.60736	8.03838e-06	0.0254846	1.82825
chr2.91580724.91581499	NM_001165989				-2.62183	2.57882	-4.63656	7.09518e-06	0.0237308	1.82349
chr7.45703853.45705571	NM_016974				2.4298	6.63089	5.05938	1.09591e-06	0.00713829	1.75673
chr6.85861156.85861733	NM_053096				2.00976	1.94075	4.82874	3.07792e-06	0.0146186	1.71825
chr12.86883644.86885226	NM_145836				3.25724	5.54346	4.92702	1.99013e-06	0.0105512	1.71212
chr6.120093008.120093222	NM_016718				1.42126	1.7555	4.51161	1.20575e-05	0.0347953	1.6848
chr17.45020092.45020600	NM_029257				2.21547	1.93966	4.55418	1.00762e-05	0.0298328	1.59229
chr8.121421323.121421589	NM_029597				-1.32997	1.80168	-4.45844	1.50629e-05	0.0399301	1.58839
chr4.109475765.109477147	NM_013876				-3.06542	4.92371	-4.56152	9.76774e-06	0.0293001	1.58794
chr2.29835232.29835830	NM_026615				2.23457	2.11124	4.55031	1.02423e-05	0.029936	1.57952
chr17.6002854.6003059	NM_001290698				1.72504	1.9008	4.50424	1.24366e-05	0.0354406	1.5613
chr16.45244869.45245104	NM_001037719				1.68298	1.81652	4.60706	8.04862e-06	0.0254846	1.45684
chr4.104811966.104812616	NM_133882				-2.70932	2.01963	-4.75737	4.20869e-06	0.0181034	1.44276
chr15.59154287.59154797	NM_001146180				1.80504	1.98399	4.46959	1.43784e-05	0.0394931	1.44034
chr2.76674853.76675687	NM_031256				-2.52878	4.33596	-4.48479	1.34934e-05	0.0375142	1.40845
chr12.83582954.83583286	NM_183154				-2.07845	1.94763	-4.64544	6.83013e-06	0.0236296	1.38873
chr4.22379169.22379583	NM_172988				2.03415	1.94687	4.46597	1.45973e-05	0.0395878	1.37703
chr2.178662654.178662881	NM_198656				1.79216	1.81966	4.68057	5.87211e-06	0.021592	1.37374
chr16.11143767.11144582	NM_029582				2.40962	7.186	4.94759	1.81515e-06	0.0100929	1.37153
chr14.70166600.70167197	NM_001112735				1.69052	1.85804	4.57473	9.23592e-06	0.0284536	1.37141
chr14.31018623.31019796	NM_153547				3.01191	3.84626	4.46331	1.47601e-05	0.0395878	1.28975
chr2.106038163.106038841	NM_026992				-1.83297	2.07218	-4.41021	1.84031e-05	0.0466164	1.27321
chr17.57081659.57082007	NM_153551				-2.1393	1.94393	-4.38726	2.0232e-05	0.0495959	1.17242
chrX.68678138.68679613	NM_001290424				2.66089	4.88843	4.39598	1.95176e-05	0.0483645	1.1274
chr1.93235365.93236683	NM_172463				-2.93245	3.08121	-4.38195	2.06796e-05	0.0498293	1.10765
chr11.70969625.70970819	NM_001083331				2.37751	6.15424	4.76772	4.02284e-06	0.0178527	1.06475
chr2.133749748.133750359	NM_007553				2.35442	2.0176	4.49495	1.29312e-05	0.036395	0.703953
chr5.109556628.109558955	NM_001310694				2.33267	7.39628	4.59458	8.48831e-06	0.0265086	0.56241
chr12.73236528.73237145	NM_029580				-1.80008	1.92938	-4.42544	1.72783e-05	0.0442588	0.532217
chr17.34640968.34641745	NM_019873				3.02959	2.63772	4.40491	1.88106e-05	0.0471249	0.460708
chr3.8712540.8712877	NM_010423				1.95514	1.92241	4.42636	1.72121e-05	0.0442588	0.455457
chr17.35841001.35841909	NM_001010833				3.14966	5.75395	4.38095	2.07644e-05	0.0498293	0.329112
chr1.161876237.161877380	NM_172645				-2.55479	6.78857	-4.42943	1.69941e-05	0.0442588	0.210502

### Sheet: OGc25
rowname	REFSEQ	symbol	ENTREZID	CHR	logFC	AveExpr	t	P.Value	adj.P.Val	B
chr4.68953922.68955187	NM_019967				-2.86666	5.97758	-6.39999	1.49606e-09	0.000341065	2.5609
chr11.61543358.61543620	NM_001252188				-2.14773	1.87234	-6.2422	3.41209e-09	0.000388938	2.37829
chr7.45813935.45814971	NM_011181				-2.74718	5.94533	-6.12398	6.2794e-09	0.000427953	2.04106
chr9.59655739.59656927	NM_011099				-3.20853	5.58715	-6.05829	8.78665e-09	0.000427953	1.85476
chr1.58504593.58505465	NM_008765				-2.8633	5.71246	-5.75818	3.96527e-08	0.0013639	1.33326
chr5.137963091.137963436	NM_080450				2.26906	1.88385	5.73425	4.46261e-08	0.0013639	1.31751
chr7.128610748.128611665	NM_178641				2.72596	6.04451	5.72005	4.78611e-08	0.0013639	1.23066
chr13.55362319.55363249	NM_025828				2.58643	6.01386	5.69177	5.49977e-08	0.00139313	1.19347
chr4.124451059.124451641	NM_011141				2.1399	1.9372	5.56963	9.97565e-08	0.00207921	1.03603
chr8.4370030.4370269	NM_009138				-2.12371	1.79608	-5.54007	1.15078e-07	0.00218626	1.03538
chr2.30981647.30982680	NM_144885				-2.58532	6.34626	-5.56846	1.00324e-07	0.00207921	1.01094
chr11.115807572.115807877	NM_080643				1.36479	1.69862	5.23464	4.89362e-07	0.00557814	0.799987
chr12.104895887.104897166	NM_001040682				3.07114	2.70615	5.48059	1.53182e-07	0.00253118	0.755624
chr10.60202619.60204008	NM_016803				3.28295	2.52594	5.47754	1.55439e-07	0.00253118	0.726373
chr8.121203831.121204102	NM_008024				-1.74065	1.75022	-5.28754	3.8232e-07	0.00484221	0.698941
chr1.168431964.168432877	NM_008783				2.64668	6.01027	5.42076	2.0384e-07	0.00309804	0.691161
chr12.116280452.116281882	NM_028731				-2.36219	6.26905	-5.36924	2.60274e-07	0.00370852	0.673162
chr9.94537061.94539030	NM_001033145				3.14768	6.69885	6.04534	9.38591e-09	0.000427953	0.600253
chr19.53943705.53945124	NM_001168505				2.37643	6.69208	5.25867	4.37539e-07	0.00524991	0.42928
chr19.38478942.38479141	NM_019588				-1.75459	1.76667	-5.08324	9.83045e-07	0.00896442	0.320158
chr6.83857262.83858013	NM_146169				-2.30909	2.25473	-5.12685	8.05206e-07	0.0079812	0.244113
chr2.33916447.33917207	NM_175184				-2.51938	2.19341	-5.11524	8.49245e-07	0.00806698	0.197829
chr10.121964032.121964231	NM_001081037				-1.4597	1.71619	-4.92257	2.03005e-06	0.0132229	0.170458
chr8.71922367.71923605	NM_133358				-2.65432	5.319	-5.03235	1.23896e-06	0.0104612	0.0396036
chr2.144010911.144011870	NM_024281				-2.49416	6.0035	-4.96722	1.66217e-06	0.0122237	-0.0595945
chr16.87495282.87496331	NM_009840				3.19245	4.94776	5.00214	1.42032e-06	0.0112684	-0.0970091
chr17.94749259.94750359	NM_176917				2.51418	5.66252	4.95172	1.78191e-06	0.0126032	-0.12454
chr4.106596931.106597841	NM_183182				2.51418	2.35753	4.94647	1.82434e-06	0.0126032	-0.133581
chr3.97741496.97741695	NM_178080				1.9478	1.82674	4.88889	2.35862e-06	0.0145327	-0.139633
chr12.102757350.102758403	NM_001142939				-2.86378	5.42359	-4.88991	2.34796e-06	0.0145327	-0.224767
chr3.113629427.113630597	NM_001038696				-2.41338	5.4784	-4.81064	3.33314e-06	0.019484	-0.321796
chr7.102249845.102251240	NM_019566				-3.28991	4.19799	-4.85268	2.7693e-06	0.0166141	-0.32518
chr11.95040875.95042305	NM_133667				-2.33427	5.62532	-4.74219	4.49631e-06	0.0246803	-0.429439
chr7.24530105.24531266	NM_153134				-2.65392	5.25005	-4.72887	4.76442e-06	0.0252599	-0.481372
chr13.112927074.112928104	NM_028151				-2.30909	5.77914	-4.70577	5.26652e-06	0.0272873	-0.487894
chr11.69891328.69891661	NM_153788				-2.12963	1.93052	-4.66517	6.27489e-06	0.0310983	-0.527998
chr11.78215638.78216277	NM_001045516				-2.16197	2.04553	-4.66896	6.17331e-06	0.0310983	-0.530223
chr3.103278934.103280943	NM_001079830				2.48717	5.65357	4.65556	6.53965e-06	0.0317209	-0.623267
chr6.86250758.86251103	NM_031199				-2.58594	1.92869	-4.98728	1.51873e-06	0.0115412	-0.685326
chr8.46470424.46472064	NM_007981				-2.93621	6.33583	-5.30454	3.53033e-07	0.0047343	-0.686597
chr1.88937173.88937880	NM_133816				-2.06503	2.07543	-4.53958	1.07175e-05	0.0479083	-0.730431
chr5.129761628.129762764	NM_133900				-2.52115	2.73275	-4.54288	1.05693e-05	0.0479083	-0.780743
chr5.124043209.124044122	NM_177876				-2.80352	4.19372	-4.54964	1.02714e-05	0.0477882	-0.7903
chr3.8923106.8924253	NM_025434				2.93279	6.03663	5.07041	1.04221e-06	0.00913845	-0.802757
chr19.45782778.45784134	NM_023799				2.85302	6.09889	5.18108	6.27309e-07	0.00681007	-0.836754
chr16.11065812.11066936	NM_009223				3.33022	5.4927	5.00011	1.43341e-06	0.0112684	-0.930382
chr17.65612956.65614645	NM_013933				-2.61891	6.11161	-4.92933	1.96971e-06	0.0132072	-0.998513
chr13.14062897.14064117	NM_010282				-2.50817	6.80881	-5.14884	7.27836e-07	0.00754223	-1.01419
chr19.5424267.5425695	NM_001291080				3.10651	5.52776	4.73962	4.54686e-06	0.0246803	-1.26773
chr19.16132201.16133970	NM_008139				-3.1372	5.97147	-4.74747	4.39422e-06	0.0246803	-1.43071
chr7.44848350.44850325	NM_001042655				-2.02041	7.01326	-4.56455	9.64332e-06	0.045801	-1.84969

### Sheet: ECc20
rowname	REFSEQ	symbol	ENTREZID	CHR	logFC	AveExpr	t	P.Value	adj.P.Val	B
chr14.73302936.73303183	NM_009029				1.47041	1.7027	7.80061	6.25919e-13	6.38395e-08	18.7675
chr18.61127323.61127522	NM_001037859				1.47041	1.69153	7.75085	8.35536e-13	6.38395e-08	18.4951
chr6.94159780.94159979	NM_001286785				1.47041	1.69741	7.74992	8.40082e-13	6.38395e-08	18.49
chr15.25873856.25874080	NM_001034851				1.47041	1.71794	7.59801	2.01873e-12	1.15056e-07	17.6634
chr12.104952717.104952931	NM_001042699				1.47041	1.72556	7.53174	2.95206e-12	1.346e-07	17.3051
chr5.144268501.144268700	NM_018772				1.47041	1.69508	7.47268	4.1365e-12	1.56247e-07	16.987
chr9.116145459.116145676	NM_009371				1.47041	1.76398	7.44666	4.79757e-12	1.56247e-07	16.8473
chr2.39437187.39437398	NM_024209				1.47041	1.75196	7.41848	5.63132e-12	1.60476e-07	16.6962
chr11.61028544.61028743	NM_001267593				1.47041	1.7291	7.3612	7.79325e-12	1.79919e-07	16.3899
chr4.47195389.47195619	NM_009928				1.47041	1.71386	7.35897	7.89203e-12	1.79919e-07	16.3781
chr7.53726863.53727062	NM_178705				1.47041	1.73672	7.27517	1.26661e-11	2.62506e-07	15.9322
chr11.63157410.63157696	NM_001302260				1.47041	1.81564	7.21847	1.74179e-11	3.30905e-07	15.632
chr8.106379264.106379473	NM_011764				1.47041	1.77308	7.1697	2.28859e-11	4.0134e-07	15.3747
chr10.52878677.52878914	NM_178675				1.47041	1.73551	7.11398	3.12296e-11	5.08543e-07	15.0818
chr7.127541991.127542191	NM_001304267				1.47041	1.72148	7.07067	3.97317e-11	5.9927e-07	14.855
chrX.13495195.13495407	NM_173415				1.47041	1.72148	7.04083	4.68781e-11	5.9927e-07	14.6992
chr4.131697853.131698052	NM_001083119				1.47041	1.7174	7.03916	4.73158e-11	5.9927e-07	14.6904
chr10.77689878.77690085	NM_001205032				1.47041	1.73725	7.01947	5.27613e-11	6.2107e-07	14.5878
chr8.89142461.89142664	NM_021390				1.47041	1.74085	6.99538	6.02737e-11	6.2107e-07	14.4624
chr11.53032249.53032475	NM_177059				1.47041	1.73264	6.98013	6.55647e-11	6.2107e-07	14.3832
chr8.128709552.128709781	NM_010578				1.47041	1.71439	6.97482	6.75109e-11	6.2107e-07	14.3556
chr2.107469517.107469729	NM_021275				1.47041	1.74434	6.96907	6.96837e-11	6.2107e-07	14.3258
chr17.84354331.84354559	NM_183021				1.47041	1.71032	6.96649	7.06815e-11	6.2107e-07	14.3124
chr8.110385471.110385719	NM_172916				1.47041	1.73318	6.96329	7.1938e-11	6.2107e-07	14.2958
chr15.38291827.38292046	NM_001289471				1.47041	1.7408	6.96277	7.21452e-11	6.2107e-07	14.2931
chr2.25196928.25197138	NM_146115				1.47041	1.74026	6.95296	7.61493e-11	6.2107e-07	14.2422
chr10.42249538.42249737	NM_019740				1.47041	1.73725	6.95265	7.62798e-11	6.2107e-07	14.2406
chr8.124073216.124073425	NM_001029876				1.47041	1.82482	6.92704	8.78116e-11	6.805e-07	14.108
chr11.63157006.63157298	NM_001302260				1.47041	1.86502	6.92347	8.95489e-11	6.805e-07	14.0896
chr11.45265784.45265983	NM_001045520				1.47041	1.7291	6.91233	9.51984e-11	6.84165e-07	14.0319
chr1.97785261.97785478	NM_026250				1.47041	1.7408	6.91074	9.60332e-11	6.84165e-07	14.0237
chr7.142919156.142919361	NM_009377				1.47041	1.72148	6.90124	1.01166e-10	6.9889e-07	13.9747
chr12.54858088.54858349	NM_007688				1.47041	2.01164	6.8699	1.20109e-10	8.04288e-07	13.8131
chr2.140934786.140934994	NM_178382				1.47041	1.73318	6.86484	1.23478e-10	8.04288e-07	13.787
chr17.5218638.5218837	NM_175349				1.47041	1.72556	6.85945	1.27168e-10	8.05311e-07	13.7593
chr15.33083187.33083466	NM_018755				-2.51802	1.82647	-7.05994	4.21676e-11	5.9927e-07	13.6202
chr1.40445659.40445950	NM_001025602				1.47041	1.83718	6.82265	1.5545e-10	9.57809e-07	13.5702
chr1.81279252.81279461	NM_172849				1.47041	1.7291	6.74552	2.36357e-10	1.39859e-06	13.1757
chr4.89128335.89128534	NM_024433				1.47041	1.75196	6.74327	2.39258e-10	1.39859e-06	13.1643
chr14.106439199.106439420	NM_198601				1.47041	1.72963	6.73174	2.54667e-10	1.45145e-06	13.1055
chr7.142919523.142919722	NM_009377				1.47041	1.73264	6.67997	3.36792e-10	1.87269e-06	12.8425
chr1.9101089.9101288	NM_027671				1.47041	1.73551	6.67128	3.52926e-10	1.88542e-06	12.7984
chr14.63104180.63104382	NM_007798				1.47041	1.79527	6.66987	3.55622e-10	1.88542e-06	12.7913
chr6.90718010.90718217	NM_001134383				1.47041	1.74901	6.65406	3.87199e-10	1.9616e-06	12.7112
chr14.94824282.94824513	NM_001271799				1.47041	1.77429	6.62964	4.41462e-10	2.12103e-06	12.5878
chr8.33853766.33853965	NM_019733				1.53656	1.69508	6.66098	3.73048e-10	1.93286e-06	12.5832
chr8.46247862.46248085	NM_007450				1.47041	1.77662	6.62753	4.46501e-10	2.12103e-06	12.5771
chr19.26820594.26820849	NM_001033407				1.47041	1.8071	6.62749	4.46581e-10	2.12103e-06	12.5769
chr10.22579715.22579954	NM_178934				1.47041	1.74842	6.61819	4.69438e-10	2.15142e-06	12.53
chr1.84128789.84129016	NM_001003948				1.47041	1.74434	6.61723	4.71852e-10	2.15142e-06	12.5251
chrX.152047502.152047709	NM_019710				1.47041	1.7408	6.60865	4.94047e-10	2.1586e-06	12.4819
chr9.118908517.118908734	NM_133710				1.47041	1.73905	6.60664	4.99401e-10	2.1586e-06	12.4718
chr4.51663891.51664097	NM_001162865				1.47041	1.80356	6.60228	5.11186e-10	2.1586e-06	12.4498
chr18.37022090.37022289	NM_138663				1.47041	1.77128	6.60004	5.17349e-10	2.1586e-06	12.4385
chrX.72381902.72382101	NM_001085506				1.47041	1.79133	6.59625	5.27975e-10	2.1586e-06	12.4194
chr9.67242067.67242325	NM_001164248				1.47041	1.73672	6.59545	5.30238e-10	2.1586e-06	12.4154
chr1.43521440.43521665	NM_010879				1.47041	1.74614	6.56225	6.33167e-10	2.50936e-06	12.2485
chr4.74280093.74280316	NM_144787				1.47041	1.78738	6.5607	6.38414e-10	2.50936e-06	12.2407
chr8.47889081.47889308	NM_029383				1.47041	1.78598	6.55711	6.50773e-10	2.51459e-06	12.2227
chr9.28092700.28092913	NM_177906				1.47041	1.75196	6.54881	6.80217e-10	2.58455e-06	12.1811
chr3.65938545.65938824	NM_019937				1.47041	1.74434	6.52869	7.57151e-10	2.7597e-06	12.0803
chr1.169955469.169955668	NM_010476				1.47041	1.77922	6.52574	7.69112e-10	2.7597e-06	12.0655
chr2.180578583.180578782	NM_028479				1.47041	1.73318	6.52519	7.71382e-10	2.7597e-06	12.0627
chr11.21319809.21320028	NM_139297				1.47041	1.7555	6.52437	7.74734e-10	2.7597e-06	12.0587
chr3.121500469.121500722	NM_145394				1.47041	1.76773	6.51119	8.30982e-10	2.84284e-06	11.9927
chr4.45459718.45459963	NM_001009949				1.47041	1.76847	6.51074	8.32956e-10	2.84284e-06	11.9905
chr15.25811982.25812198	NM_001034851				1.47041	1.76546	6.49099	9.2505e-10	3.10131e-06	11.8919
chr11.59238815.59239049	NM_007476				1.53656	1.72556	6.51017	8.35483e-10	2.84284e-06	11.8399
chr1.85736722.85736979	NM_177055				1.47041	1.80938	6.47635	9.99663e-10	3.26265e-06	11.8189
chr16.17474350.17474589	NM_175178				1.47041	1.74842	6.47582	1.0025e-09	3.26265e-06	11.8163
chr11.113144558.113144783	NM_011448				1.47041	1.73264	6.46889	1.03994e-09	3.26265e-06	11.7818
chr8.66496014.66496296	NM_025465				1.47041	1.74487	6.46379	1.06844e-09	3.29159e-06	11.7564
chr7.67675160.67675498	NM_025905				1.47041	1.86623	6.45782	1.10268e-09	3.3518e-06	11.7267
chr17.85987466.85987694	NM_030133				1.53656	1.75143	6.47283	1.01851e-09	3.26265e-06	11.6573
chr4.137374010.137374209	NM_001243769				1.53656	1.7027	6.46803	1.04473e-09	3.26265e-06	11.6339
chr7.117541925.117542124	NM_175645				1.47041	1.74381	6.4343	1.24862e-09	3.74547e-06	11.6098
chr4.83479477.83479721	NM_133948				1.47041	1.87689	6.41884	1.35466e-09	4.01078e-06	11.5332
chr6.52861356.52861571	NM_001168277				1.47041	1.77715	6.40122	1.4864e-09	4.34441e-06	11.4459
chr12.112101295.112101494	NM_001081169				1.47041	1.76685	6.3858	1.61203e-09	4.61968e-06	11.3697
chr1.40446006.40446358	NM_001025602				1.47041	1.89503	6.38473	1.62111e-09	4.61968e-06	11.3644
chr6.48547138.48547373	NM_001110160				1.47041	1.79239	6.38004	1.66149e-09	4.6763e-06	11.3412
chr5.120837100.120837301	NM_145153				1.47041	1.7408	6.3699	1.75242e-09	4.86202e-06	11.2912
chr6.131368784.131368997	NM_139117				1.47041	1.7672	6.36798	1.77013e-09	4.86202e-06	11.2817
chr6.92103087.92103345	NM_011630				1.47041	1.81966	6.34697	1.97621e-09	5.30034e-06	11.1782
chr5.73688370.73688705	NM_178387				1.47041	1.88151	6.33904	2.06006e-09	5.38083e-06	11.1391
chr18.35138132.35138407	NM_009818				1.47041	1.79661	6.33845	2.06639e-09	5.38083e-06	11.1362
chr8.64618491.64618729	NM_013494				1.47041	1.77074	6.33747	2.07703e-09	5.38083e-06	11.1314
chr7.68823904.68824178	NM_025549				1.47041	1.80831	6.33043	2.15501e-09	5.45925e-06	11.0968
chr17.28247871.28248123	NM_011145				1.47041	1.77294	6.3292	2.16886e-09	5.45925e-06	11.0908
chr11.109985219.109985492	NM_013851				1.47041	1.87922	6.3278	2.18485e-09	5.45925e-06	11.0839
chr8.72461277.72461497	NM_138585				1.47041	1.76259	6.32508	2.21606e-09	5.45925e-06	11.0705
chr6.34515330.34515588	NM_007563				1.47041	1.80557	6.32377	2.23136e-09	5.45925e-06	11.0641
chr8.114774358.114774568	NM_019573				1.47041	1.76599	6.32209	2.25098e-09	5.45925e-06	11.0558
chr8.41148558.41148757	NM_001005863				1.53656	1.7188	6.34862	1.95922e-09	5.30034e-06	11.0546
chr2.167995768.167996118	NM_001080708				1.47041	1.98401	6.31845	2.29424e-09	5.50559e-06	11.0379
chr12.118046943.118047223	NM_010060				1.47041	1.84933	6.30761	2.42786e-09	5.70269e-06	10.9847
chr11.78662818.78663022	NM_008702				1.47041	1.78778	6.30648	2.44214e-09	5.70269e-06	10.9792
chr13.113559943.113560172	NM_130796				1.47041	1.7672	6.30576	2.45141e-09	5.70269e-06	10.9757
chr10.84391790.84391993	NM_001004363				1.47041	1.84287	6.30092	2.51409e-09	5.72451e-06	10.9519
chr2.158361976.158362175	NM_175692				1.47041	1.76366	6.30056	2.5188e-09	5.72451e-06	10.9502
chr13.62894073.62894294	NM_019395				1.47041	1.78371	6.29924	2.53612e-09	5.72451e-06	10.9437
chr13.103944306.103944505	NM_001289474				1.47041	1.81357	6.29611	2.5779e-09	5.76177e-06	10.9284
chr13.91155747.91155957	NM_025770				1.47041	1.83879	6.27348	2.90031e-09	6.41943e-06	10.8177
chr4.108484121.108484320	NM_175472				1.47041	1.74667	6.26407	3.04583e-09	6.6767e-06	10.7717
chr4.123940118.123940348	NM_017475				1.47041	1.76667	6.26011	3.1092e-09	6.73691e-06	10.7523
chr14.48186964.48187214	NM_033602				1.47041	1.78477	6.25868	3.1324e-09	6.73691e-06	10.7453
chr15.41787380.41787579	NM_001130165				1.47041	1.79006	6.25213	3.24076e-09	6.87496e-06	10.7134
chr4.139035216.139035454	NM_021358				1.47041	1.88794	6.25117	3.2569e-09	6.87496e-06	10.7087
chr17.46848622.46848821	NM_001100452				1.47041	1.75958	6.24684	3.33102e-09	6.9669e-06	10.6876
chr13.96566819.96567137	NM_023420				1.47041	1.90066	6.2407	3.43878e-09	7.12689e-06	10.6576
chr16.93293280.93293530	NM_145482				1.47041	1.77021	6.23216	3.59452e-09	7.31665e-06	10.616
chr16.37010247.37010459	NM_001159369				1.47041	1.79065	6.22859	3.66165e-09	7.38733e-06	10.5987
chr9.75022431.75022659	NM_001142655				1.47041	1.74381	6.22497	3.73089e-09	7.46099e-06	10.5811
chr6.92102712.92102965	NM_011630				1.47041	1.85229	6.22115	3.8054e-09	7.50127e-06	10.5625
chr12.111078299.111078504	NM_198023				1.47041	1.83117	6.22057	3.81684e-09	7.50127e-06	10.5597
chr8.117279565.117279764	NM_001163262				1.53656	1.72502	6.23808	3.48581e-09	7.15929e-06	10.5239
chr1.5134281.5134496	NM_133826				1.47041	1.77074	6.20841	4.06474e-09	7.91676e-06	10.5005
chr4.105175135.105175426	NM_080555				1.47041	1.82181	6.20685	4.0977e-09	7.91676e-06	10.493
chr10.93242127.93242337	NM_013508				1.47041	1.77836	6.20335	4.17263e-09	7.99378e-06	10.4759
chr13.32042859.32043066	NM_008592				1.47041	1.78424	6.19671	4.31815e-09	8.20363e-06	10.4437
chr6.59434709.59435254	NM_183183				1.47041	1.89431	6.1807	4.69015e-09	8.83671e-06	10.3661
chr3.88532898.88533097	NM_001029890				1.47041	1.77662	6.1743	4.8475e-09	8.91592e-06	10.3351
chr14.9817046.9817273	NM_001308286				1.47041	1.85462	6.1743	4.84755e-09	8.91592e-06	10.3351
chr18.12926024.12926322	NM_207530				1.47041	1.84526	6.17422	4.84952e-09	8.91592e-06	10.3347
chr14.70437111.70437325	NM_001164082				1.47041	1.78953	6.16173	5.17198e-09	9.4327e-06	10.2743
chr6.117272079.117272342	NM_021704				1.47041	1.85001	6.1561	5.32415e-09	9.54342e-06	10.247
chr1.84155473.84155672	NM_001003948				1.47041	1.78598	6.15573	5.33428e-09	9.54342e-06	10.2453
chr17.16054821.16055061	NM_178615				1.47041	1.79594	6.15413	5.37839e-09	9.54342e-06	10.2375
chr2.72068251.72068565	NM_001204166				1.47041	1.89358	6.15253	5.42285e-09	9.54342e-06	10.2298
chr12.54126220.54126517	NM_028133				1.47041	1.85229	6.15184	5.442e-09	9.54342e-06	10.2265
chr5.130163614.130163814	NM_001199059				1.47041	1.76546	6.14986	5.4976e-09	9.56733e-06	10.2169
chr4.93832064.93832304	NM_026954				1.47041	1.82181	6.14631	5.59901e-09	9.67e-06	10.1998
chr14.25487952.25488205	NM_183208				1.47041	1.84948	6.14411	5.66261e-09	9.70593e-06	10.1892
chr15.36474271.36474561	NM_175134				1.47041	1.82001	6.14122	5.74754e-09	9.70593e-06	10.1752
chr14.21155459.21155703	NM_001243041				1.47041	1.77308	6.1377	5.85234e-09	9.8092e-06	10.1582
chr8.9516620.9516829	NM_173446				1.47041	1.7789	6.13629	5.89475e-09	9.8092e-06	10.1514
chr10.123605585.123605796	NM_182807				1.47041	1.76312	6.12867	6.13003e-09	1.01268e-05	10.1147
chr5.43668557.43668814	NM_172274				1.47041	1.94698	6.12293	6.31324e-09	1.02805e-05	10.087
chr19.41579532.41579767	NM_172154				1.47041	1.81239	6.11779	6.48179e-09	1.04801e-05	10.0623
chr14.57679846.57680064	NM_020506				1.47041	1.78598	6.1137	6.61932e-09	1.06271e-05	10.0426
chr4.136433859.136434089	NM_001285484				1.53656	1.7408	6.125	6.24652e-09	1.0245e-05	9.98682
chr1.43521072.43521271	NM_010879				1.47041	1.7954	6.10096	7.06578e-09	1.12645e-05	9.9813
chr15.32329341.32329540	NM_009154				1.47041	1.81826	6.09896	7.13818e-09	1.13009e-05	9.97173
chr7.37563568.37563816	NM_172385				1.47041	1.83409	6.09442	7.30605e-09	1.14869e-05	9.94991
chr18.33456029.33456247	NM_053078				1.47041	1.77715	6.09232	7.38489e-09	1.15314e-05	9.93983
chr1.33645925.33646207	NM_008922				1.47041	1.94231	6.08751	7.56899e-09	1.17384e-05	9.91672
chr1.84128373.84128615	NM_001003948				1.47041	1.76191	6.07936	7.89073e-09	1.21547e-05	9.87764
chr7.83567962.83568252	NM_177695				1.47041	1.81646	6.06822	8.35236e-09	1.27795e-05	9.82427
chr4.26352727.26352949	NM_172865				1.47041	1.7573	6.06571	8.46029e-09	1.27905e-05	9.81222
chr1.14756455.14756669	NM_010827				1.47041	1.82588	6.06544	8.4718e-09	1.27905e-05	9.81094
chr9.40627161.40627428	NM_133733				1.47041	1.83525	6.05016	9.15829e-09	1.35891e-05	9.7378
chr7.109524973.109525224	NM_011975				1.47041	1.77074	6.0497	9.17958e-09	1.35891e-05	9.73562
chr6.93140643.93140948	NM_175314				1.47041	1.82674	6.04655	9.3282e-09	1.372e-05	9.72055
chr11.54872452.54872731	NM_008248				1.47041	1.90403	6.04474	9.41457e-09	1.37583e-05	9.7119
chr17.8935898.8936141	NM_025851				1.47041	1.79895	6.03993	9.6478e-09	1.40093e-05	9.68893
chr4.54090699.54090970	NM_028053				1.47041	1.7773	6.03728	9.7787e-09	1.41096e-05	9.67628
chr8.91347480.91347697	NM_011936				1.53656	1.74381	6.05641	8.87122e-09	1.33054e-05	9.66396
chr13.90389021.90389301	NM_025335				1.47041	1.83471	6.03364	9.96147e-09	1.42829e-05	9.6589
chr6.31525784.31525987	NM_013723				1.47041	1.78244	6.0324	1.00243e-08	1.42832e-05	9.653
chr10.77398381.77398620	NM_001024837				1.47041	1.79715	6.03017	1.01388e-08	1.43566e-05	9.64234
chr18.20698188.20698459	NM_013697				1.47041	1.78958	6.02533	1.03914e-08	1.46233e-05	9.61925
chr14.26294300.26294557	NM_001177539				1.47041	1.81478	6.01345	1.10375e-08	1.53152e-05	9.56265
chr6.97962175.97962442	NM_008601				1.47041	1.81531	6.01271	1.10789e-08	1.53152e-05	9.55913
chr12.111864353.111864575	NM_011625				1.47041	1.79774	6.01142	1.11517e-08	1.53152e-05	9.55298
chr18.5058466.5058675	NM_153153				1.47041	1.82355	6.00995	1.1235e-08	1.53372e-05	9.546
chr5.107725607.107725840	NM_001267621				1.47041	1.79239	6.00129	1.17399e-08	1.5931e-05	9.50475
chr10.29218124.29218330	NM_001162537				1.47041	1.89213	5.99514	1.21114e-08	1.6338e-05	9.47552
chr11.115945167.115945785	NM_020483				2.81294	2.02666	6.14165	5.73482e-09	9.70593e-06	9.46494
chr6.34046707.34046906	NM_028886				1.53656	1.7174	6.0115	1.11472e-08	1.53152e-05	9.45382
chr1.172119562.172119798	NM_001159525				1.47041	1.77074	5.98883	1.25044e-08	1.67285e-05	9.44556
chr11.68173618.68173855	NM_018768				1.47041	1.81733	5.98815	1.25477e-08	1.67285e-05	9.44232
chr12.10617358.10617607	NM_023697				1.47041	1.82709	5.9821	1.29379e-08	1.71485e-05	9.41358
chr6.84942471.84942670	NM_177077				1.47041	1.75429	5.97083	1.36965e-08	1.8049e-05	9.36012
chr7.28399037.28399262	NM_019458				1.47041	1.81947	5.96084	1.44054e-08	1.88741e-05	9.31278
chr4.40873949.40874169	NM_022305				1.47041	1.87601	5.94048	1.59632e-08	2.07956e-05	9.21645
chr17.86905554.86905783	NM_030104				1.47041	1.79473	5.92881	1.69292e-08	2.16582e-05	9.16134
chr1.153532151.153532451	NM_028749				1.47041	1.85816	5.92847	1.69586e-08	2.16582e-05	9.15972
chr5.33230473.33230706	NM_133903				1.47041	1.79555	5.92681	1.71004e-08	2.16582e-05	9.15191
chrX.140857725.140857927	NM_031381				1.47041	1.83064	5.92564	1.72015e-08	2.16659e-05	9.14638
chr4.114685726.114685937	NM_008593				1.47041	1.7972	5.91991	1.7705e-08	2.21776e-05	9.11932
chrX.8259832.8260102	NM_001290430				1.47041	1.83758	5.91255	1.83714e-08	2.28803e-05	9.08467
chr6.86186270.86186612	NM_031199				1.47041	2.01015	5.91152	1.84668e-08	2.28803e-05	9.07981
chr5.114602907.114603110	NM_001004180				1.53656	1.72502	5.92778	1.70175e-08	2.16582e-05	9.06465
chr2.15906293.15906500	NM_001310455				1.47041	1.84072	5.90623	1.89646e-08	2.32445e-05	9.05486
chr17.90573152.90573365	NM_020252				1.47041	1.91934	5.90433	1.91457e-08	2.33e-05	9.04595
chr12.81235232.81235542	NM_080440				1.47041	1.80958	5.90362	1.92143e-08	2.33e-05	9.0426
chr12.116530011.116530301	NM_011215				1.47041	1.95261	5.9007	1.9498e-08	2.35189e-05	9.02885
chr7.139308761.139309044	NM_001098636				1.47041	1.78652	5.89276	2.029e-08	2.4218e-05	8.99151
chr16.57200762.57200990	NM_026254				1.53656	1.75497	5.90626	1.89615e-08	2.32445e-05	8.96517
chr14.70324137.70324339	NM_001135152				1.47041	1.78832	5.88143	2.1475e-08	2.54989e-05	8.93828
chr5.23403360.23403577	NM_026984				1.47041	1.85175	5.87745	2.19076e-08	2.58777e-05	8.91959
chr7.74528465.74528731	NM_001038643				1.47041	1.81813	5.87125	2.25985e-08	2.65562e-05	8.89047
chr18.73893230.73893506	NM_001305882				1.47041	1.88743	5.86516	2.32969e-08	2.72366e-05	8.86193
chr17.36076820.36077119	NM_008199				1.47041	1.91644	5.86088	2.38008e-08	2.75432e-05	8.84187
chr2.167996199.167996510	NM_001080708				1.47041	1.90528	5.85682	2.42885e-08	2.79657e-05	8.82285
chr12.57539426.57539769	NM_008259				1.47041	1.89806	5.85111	2.49913e-08	2.86302e-05	8.79611
chr15.6873817.6874016	NM_011019				1.53656	1.7408	5.86207	2.36593e-08	2.75192e-05	8.76164
chr8.72364707.72365039	NM_008452				1.47041	1.92846	5.83838	2.66295e-08	3.02034e-05	8.73659
chr3.101070147.101070363	NM_011197				1.47041	1.82181	5.83341	2.72973e-08	3.06938e-05	8.71337
chr3.89388657.89388906	NM_009565				1.47041	1.80477	5.83316	2.73311e-08	3.06938e-05	8.71221
chr3.96737244.96737450	NM_026406				1.53656	1.77074	5.84882	2.52788e-08	2.88148e-05	8.70077
chr16.93423144.93423343	NM_145482				1.47041	1.76366	5.8264	2.82674e-08	3.15897e-05	8.68064
chr5.96715834.96716152	NM_013470				1.47041	1.81832	5.81588	2.97871e-08	3.28055e-05	8.63155
chr11.78522837.78523077	NM_026389				1.47041	1.85763	5.81289	3.02325e-08	3.3136e-05	8.61764
chr4.55843898.55844164	NM_010637				1.47041	1.84006	5.80677	3.11673e-08	3.39084e-05	8.5891
chr9.59249602.59249877	NM_028121				1.47041	1.89694	5.80633	3.12347e-08	3.39084e-05	8.58707
chr9.88746610.88746809	NM_007536				1.53656	1.74735	5.82347	2.86835e-08	3.18983e-05	8.58461
chr8.80055561.80055874	NM_020259				2.31459	1.80778	5.92957	1.68651e-08	2.16582e-05	8.58458
chr3.86096873.86097072	NM_001082414				1.53656	1.74026	5.81846	2.94076e-08	3.25448e-05	8.5617
chr16.20805311.20805510	NM_009379				1.47041	1.79948	5.79372	3.32534e-08	3.59288e-05	8.52838
chr15.51660063.51660359	NM_080635				1.47041	1.89394	5.79093	3.37166e-08	3.62574e-05	8.51541
chr12.35284391.35284655	NM_001014973				1.47041	1.79661	5.78987	3.38952e-08	3.62784e-05	8.51046
chr1.84078219.84078433	NM_001003948				1.91457	1.77308	5.8955	2.00135e-08	2.40137e-05	8.48086
chr2.60905480.60905699	NM_001141931				1.47041	1.81947	5.78297	3.50741e-08	3.73647e-05	8.47842
chr14.70177769.70178081	NM_145978				1.47041	1.91607	5.78183	3.5274e-08	3.74029e-05	8.4731
chr8.70460425.70460694	NM_178771				1.47041	1.96611	5.77692	3.61421e-08	3.8146e-05	8.45032
chr5.108693122.108693409	NM_001164259				1.47041	1.95924	5.77066	3.72788e-08	3.90021e-05	8.4213
chr15.36948864.36949218	NM_026521				1.47041	1.94024	5.77057	3.72954e-08	3.90021e-05	8.42088
chr15.27744871.27745112	NM_198301				1.47041	1.82535	5.76384	3.85583e-08	3.99562e-05	8.38968
chr16.43590886.43591134	NM_001146325				1.47041	1.79006	5.76159	3.89907e-08	4.00403e-05	8.37923
chr10.59973969.59974182	NM_029083				1.47041	1.82302	5.75962	3.93731e-08	4.02517e-05	8.37008
chr3.121389376.121389606	NM_028044				1.47041	1.82709	5.75286	4.07095e-08	4.14321e-05	8.33881
chr5.73650819.73651021	NM_178387				1.47041	1.80884	5.75124	4.10373e-08	4.15801e-05	8.3313
chr4.18181298.18181497	NM_019724				1.53656	1.7426	5.76756	3.78563e-08	3.94079e-05	8.32959
chr17.11421097.11421368	NM_016694				1.47041	1.87228	5.74998	4.12924e-08	4.16171e-05	8.32549
chr13.34469448.34469691	NM_001033167				1.47041	1.7672	5.74927	4.14389e-08	4.16171e-05	8.32217
chr1.36871472.36871756	NM_018872				1.53656	1.70216	5.76281	3.87565e-08	3.99799e-05	8.30799
chr19.44750180.44750434	NM_011037				1.47041	1.79006	5.73621	4.41981e-08	4.40005e-05	8.26178
chr3.38355963.38356200	NM_001167883				1.53656	1.75022	5.74768	4.17645e-08	4.17601e-05	8.23931
chr8.121631318.121631530	NM_080855				1.47041	1.81472	5.72538	4.66215e-08	4.62112e-05	8.21178
chr13.91478259.91478472	NM_024272				1.47041	1.83565	5.71879	4.81591e-08	4.75287e-05	8.18138
chr2.162311642.162311913	NM_001291150				1.47041	1.88561	5.71498	4.90692e-08	4.82181e-05	8.16385
chr17.64629126.64629325	NM_008549				1.47041	1.81652	5.7111	5.00144e-08	4.85195e-05	8.14598
chr16.41689608.41689807	NM_175548				1.53656	1.75143	5.71348	4.9432e-08	4.83662e-05	8.08445
chr16.76958446.76958645	NM_013918				1.53656	1.72556	5.71175	4.98559e-08	4.85195e-05	8.0766
chr3.123169064.123169343	NM_080451				1.53656	1.74788	5.71023	5.023e-08	4.85221e-05	8.06974
chr9.75719466.75719887	NM_001164790				1.47041	1.92738	5.6944	5.4292e-08	5.22248e-05	8.06911
chr11.117098502.117098726	NM_028777				1.47041	2.0841	5.68919	5.5699e-08	5.33531e-05	8.04515
chr14.114658669.114658934	NM_175500				1.47041	1.82081	5.67957	5.83898e-08	5.54644e-05	8.00097
chr1.181022539.181022845	NM_001312918				1.47041	1.79879	5.67487	5.97505e-08	5.65215e-05	7.9794
chr10.77253082.77253340	NM_030262				1.47041	1.84722	5.67088	6.09279e-08	5.73581e-05	7.96112
chr8.88316863.88317063	NM_001037724				1.47041	1.75376	5.66907	6.14716e-08	5.74346e-05	7.95281
chr2.4347423.4347670	NM_001177843				1.47041	1.81478	5.65886	6.46208e-08	5.96436e-05	7.90603
chr11.20712173.20712372	NM_001290545				1.53656	1.75958	5.67018	6.11381e-08	5.73581e-05	7.88922
chr16.41818062.41818261	NM_175548				1.47041	1.81705	5.65341	6.63646e-08	6.10062e-05	7.88109
chr4.45376084.45376348	NM_001009949				1.53656	1.78038	5.66559	6.2527e-08	5.81823e-05	7.86859
chr5.135176982.135177255	NM_009745				1.47041	2.0648	5.65031	6.73784e-08	6.16894e-05	7.8669
chr6.56362493.56362735	NM_011054				1.47041	1.81894	5.64685	6.85252e-08	6.24884e-05	7.8511
chr16.23978355.23978580	NM_009744				1.53656	1.79307	5.66064	6.40607e-08	5.93671e-05	7.84634
chr11.53735860.53736147	NM_010558				1.47041	1.88864	5.64387	6.95299e-08	6.3152e-05	7.83747
chr6.50885963.50886238	NM_021892				1.47041	1.86345	5.64198	7.0177e-08	6.34868e-05	7.8288
chr18.20698551.20698901	NM_013697				1.47041	1.86189	5.63047	7.42269e-08	6.68851e-05	7.77628
chr14.122437086.122437406	NM_022987				1.47041	1.82715	5.62547	7.60595e-08	6.7999e-05	7.75345
chr2.152180180.152180457	NM_009328				1.47041	1.87816	5.62363	7.67435e-08	6.83425e-05	7.74507
chr6.56066931.56067154	NM_011153				1.53656	1.76546	5.62712	7.54497e-08	6.77194e-05	7.69607
chr9.87197133.87197374	NM_001177731				1.47041	1.87515	5.6099	8.20463e-08	7.26677e-05	7.68253
chr14.100727993.100728431	NM_029680				1.47041	1.94911	5.60942	8.22378e-08	7.26677e-05	7.68034
chr3.75586194.75586459	NM_009250				1.47041	1.96082	5.60358	8.46092e-08	7.42654e-05	7.65374
chr12.83791607.83791886	NM_001205343				1.47041	1.89393	5.59932	8.63776e-08	7.54483e-05	7.63438
chr11.117826920.117827133	NM_001271729				1.53656	1.77254	5.60336	8.46976e-08	7.42654e-05	7.58992
chr15.77337782.77338039	NM_175387				1.47041	1.80356	5.58784	9.13264e-08	7.88645e-05	7.58224
chr11.55012820.55013019	NM_013472				1.47041	1.92154	5.58688	9.17531e-08	7.8934e-05	7.57788
chr17.26487494.26487800	NM_013642				1.47041	1.91596	5.585	9.25952e-08	7.9304e-05	7.56933
chr8.8101216.8101584	NM_010111				1.47041	1.96229	5.584	9.30445e-08	7.9304e-05	7.5648
chr15.34046339.34046893	NM_026002				1.53656	1.88751	5.59739	8.71912e-08	7.58683e-05	7.56328
chr7.16700498.16700697	NM_011927				1.53656	1.73852	5.5936	8.88095e-08	7.69826e-05	7.5464
chr8.13208450.13208694	NM_025768				1.47041	1.91091	5.57704	9.624e-08	8.10062e-05	7.5332
chr11.78164635.78164846	NM_009423				1.47041	1.81239	5.56818	1.00456e-07	8.41969e-05	7.49308
chr13.53572898.53573097	NM_013601				1.53656	1.77586	5.57819	9.5703e-08	8.10062e-05	7.47778
chr10.44527207.44527492	NM_007548				1.47041	1.8835	5.55934	1.04847e-07	8.69183e-05	7.45305
chr15.73339800.73340028	NM_007982				1.53656	1.82355	5.56041	1.04307e-07	8.69183e-05	7.39876
chr8.11450560.11450784	NM_011227				1.53656	1.73264	5.55962	1.04705e-07	8.69183e-05	7.39527
chrX.99531125.99531394	NM_008853				1.47041	1.87928	5.54554	1.12076e-07	9.22408e-05	7.39067
chr16.32331799.32333253	NM_177633				-3.71221	4.52262	-5.67962	5.8376e-08	5.54644e-05	7.38246
chr15.94264125.94264334	NM_177431				1.53656	1.78953	5.55443	1.07367e-07	8.86852e-05	7.37223
chr19.5891354.5891602	NM_198634				1.47041	1.91416	5.53959	1.15342e-07	9.45872e-05	7.3638
chr9.70599520.70599765	NM_025690				1.47041	1.8232	5.53478	1.18052e-07	9.64626e-05	7.34207
chr11.106980229.106980557	NM_010655				1.47041	1.81079	5.52894	1.2142e-07	9.85085e-05	7.31576
chr7.124563784.124564357	NM_001252072				1.47041	1.96682	5.52514	1.23667e-07	9.96223e-05	7.29861
chr15.40696511.40697091	NM_011766				1.47041	1.92997	5.51685	1.28703e-07	0.000103314	7.26128
chr4.151983903.151984102	NM_175152				1.53656	1.7291	5.52668	1.22753e-07	9.92364e-05	7.24933
chr15.81273530.81273865	NM_145132				1.47041	1.98755	5.51239	1.31493e-07	0.000105183	7.24122
chr11.115690655.115691127	NM_001313937				1.47041	1.91457	5.49607	1.42221e-07	0.00011258	7.16787
chr12.40152854.40153053	NM_009132				1.53656	1.74381	5.50404	1.36879e-07	0.000109109	7.14939
chr13.24520605.24520853	NM_001286100				1.47041	1.93343	5.48966	1.46661e-07	0.000115693	7.13912
chr17.51562425.51562741	NM_001163630				1.47041	1.95981	5.48724	1.48378e-07	0.000116643	7.12824
chr1.180863888.180864150	NM_145943				1.47041	1.84292	5.48595	1.49295e-07	0.000116689	7.12248
chr2.71346120.71346385	NM_172436				1.47041	1.84995	5.48572	1.49459e-07	0.000116689	7.12145
chr11.35445675.35445985	NM_145962				1.47041	1.98762	5.48343	1.5111e-07	0.000117575	7.11118
chr3.120684722.120684984	NM_025637				1.47041	1.82943	5.48168	1.52381e-07	0.000118161	7.10335
chr15.57572253.57572474	NM_172378				1.47041	1.8553	5.47714	1.55733e-07	0.000119944	7.083
chr4.83234470.83234678	NM_027238				1.47041	1.93887	5.46395	1.65881e-07	0.000126056	7.02398
chr16.94995680.94998053	NM_001025584				3.47141	4.90318	5.57692	9.62938e-08	8.10062e-05	7.01122
chr11.106102499.106102980	NM_011947				1.47041	1.83879	5.46084	1.6837e-07	0.0001271	7.01006
chrX.99017715.99018052	NM_199018				1.47041	1.86892	5.46015	1.6893e-07	0.000127102	7.00695
chr9.23460599.23460812	NM_028472				1.47041	1.86632	5.45872	1.70085e-07	0.000127235	7.00058
chr19.4442375.4442634	NM_007485				1.47041	1.87335	5.45855	1.70223e-07	0.000127235	6.99982
chr5.105572852.105573051	NM_133897				1.53656	1.76085	5.46494	1.65098e-07	0.000125881	6.97745
chr6.112305268.112305561	NM_144799				1.53656	1.80716	5.46222	1.67264e-07	0.000126685	6.9655
chr3.29498533.29498920	NM_029412				1.53656	1.88188	5.45012	1.77222e-07	0.000132034	6.91246
chr9.8209105.8209388	NM_001045524				1.47041	2.01304	5.43584	1.89716e-07	0.000139518	6.89848
chr18.80081760.80082025	NM_053117				1.53656	1.77783	5.44531	1.81335e-07	0.000134658	6.89142
chr6.127870160.127870359	NM_026743				1.45068	1.69915	5.49931	1.40027e-07	0.000111229	6.8895
chr6.29536999.29537269	NM_001252382				1.47041	1.86171	5.43303	1.92274e-07	0.000140493	6.88596
chr5.144837394.144837593	NM_001081362				1.53656	1.75376	5.44379	1.82652e-07	0.000135196	6.88478
chr9.61138812.61139217	NM_001083928				1.47041	2.12736	5.4315	1.93681e-07	0.000140852	6.87914
chr16.35191139.35191338	NM_001012765				1.53656	1.78137	5.44231	1.83952e-07	0.000135717	6.87828
chr10.59916884.59917144	NM_029083				1.47041	1.82355	5.43115	1.94001e-07	0.000140852	6.8776
chr18.59710211.59710434	NM_001033767				1.47041	1.83705	5.42736	1.97535e-07	0.000142962	6.86073
chr11.50254798.50255063	NM_001313968				1.47041	2.18605	5.42572	1.99083e-07	0.000143627	6.85343
chr17.86410321.86410584	NM_011104				1.47041	1.85229	5.42329	2.01403e-07	0.000144843	6.8426
chr13.98027393.98027658	NM_012026				1.53656	1.77375	5.43365	1.91702e-07	0.000140493	6.84044
chr12.99489143.99489377	NM_183186				-2.04091	1.81517	-5.53386	1.18576e-07	9.65443e-05	6.8308
chr6.50033989.50034217	NM_001164733				2.13165	1.76425	5.5836	9.32267e-08	7.9304e-05	6.81659
chrX.36833645.36833915	NM_029951				1.47041	1.84821	5.4101	2.14437e-07	0.000153729	6.784
chr4.72182265.72182707	NM_011599				1.47041	1.90521	5.40808	2.16505e-07	0.000154243	6.77503
chr7.83565048.83565293	NM_177695				1.47041	1.85551	5.40727	2.17342e-07	0.000154304	6.77143
chr10.20010152.20010865	NM_008580				1.47041	2.34286	5.40663	2.18006e-07	0.000154304	6.76857
chr1.106669339.106669629	NM_009741				1.47041	1.96437	5.40604	2.1862e-07	0.000154304	6.76595
chr3.51859443.51859676	NM_174995				1.53656	1.83477	5.40945	2.15108e-07	0.000153729	6.73481
chr12.90740757.90740989	NM_010050				1.47041	1.86165	5.39779	2.27348e-07	0.000159969	6.72937
chr15.34043362.34043616	NM_026002				1.47041	1.84768	5.39355	2.31972e-07	0.000162221	6.71055
chr7.28398757.28398986	NM_019458				1.47041	1.86519	5.38747	2.38753e-07	0.000165441	6.68363
chr4.140421799.140422074	NM_198610				1.47041	1.99583	5.38348	2.43316e-07	0.000167584	6.66595
chr3.52305139.52305748	NM_019739				1.53656	1.94394	5.39281	2.32786e-07	0.000162292	6.66241
chr4.138860007.138860251	NM_001122954				1.47041	1.9403	5.3824	2.44562e-07	0.000167816	6.66118
chr3.79915477.79915676	NM_133187				1.53656	1.77429	5.39161	2.34116e-07	0.000162722	6.65718
chr8.71701320.71701554	NM_028189				1.53656	1.77021	5.3851	2.41452e-07	0.000166804	6.6289
chr9.120869185.120870490	NM_007614				3.00903	4.72487	5.47802	1.55079e-07	0.000119845	6.617
chr14.66150963.66151164	NM_144803				1.53656	1.7555	5.38191	2.45126e-07	0.000167816	6.61506
chr6.56560488.56560687	NM_025520				1.47041	1.86058	5.37017	2.59134e-07	0.000174675	6.60711
chr15.84777607.84777827	NM_001205334				1.53656	1.77388	5.37717	2.50689e-07	0.000170093	6.59449
chr17.27027721.27029264	NM_007523				3.48778	4.00975	5.47027	1.6094e-07	0.000123537	6.57001
chr8.100529667.100529903	NM_001039154				1.53656	1.78424	5.36968	2.59742e-07	0.000174675	6.56197
chr6.98749422.98749678	NM_001197322				-2.30656	1.89951	-5.46621	1.64103e-07	0.000125542	6.54352
chrX.140857265.140857618	NM_031381				1.47041	1.98113	5.34789	2.87894e-07	0.000192472	6.5088
chr1.84486486.84486769	NM_001003948				1.47041	1.86874	5.34026	2.9844e-07	0.000198939	6.4752
chr15.84902050.84902329	NM_016714				1.47041	2.01301	5.33795	3.01702e-07	0.000200445	6.46505
chr2.93432870.93433688	NM_001271462				1.47041	2.15815	5.33424	3.0702e-07	0.000202292	6.44873
chr13.98534070.98534272	NM_026685				1.74158	1.72403	5.39415	2.31316e-07	0.000162221	6.41692
chr11.114003047.114003377	NM_172800				1.53656	1.93164	5.33439	3.06804e-07	0.000202292	6.40937
chr2.76517102.76517301	NM_001290735				1.41728	1.70677	5.38041	2.46881e-07	0.000168156	6.38988
chr1.81927810.81928009	NM_010570				1.68478	1.80423	5.38022	2.47097e-07	0.000168156	6.34847
chr9.61236030.61236409	NM_001083928				1.47041	1.93083	5.31124	3.42104e-07	0.000222198	6.34769
chr15.94893842.94894281	NM_178789				1.47041	1.95415	5.30955	3.44827e-07	0.000223331	6.34029
chr7.110312519.110312752	NM_009302				1.53656	1.7968	5.3177	3.31866e-07	0.000216834	6.33743
chr12.89290194.89290442	NM_172544				1.53656	1.81239	5.31422	3.37346e-07	0.000219734	6.32243
chr8.87943892.87944116	NM_033327				1.47041	1.79239	5.30457	3.52976e-07	0.000227316	6.31848
chr6.124670815.124671076	NM_145130				1.53656	1.8301	5.30821	3.47002e-07	0.000224102	6.29657
chr9.40694064.40694481	NM_133733				1.47041	1.87668	5.29896	3.6239e-07	0.000232226	6.29391
chr5.74046983.74047237	NM_177561				1.47041	1.90282	5.29882	3.62637e-07	0.000232226	6.29327
chr7.84085358.84085735	NM_030728				1.47041	1.9784	5.29461	3.69862e-07	0.00023553	6.27486
chr2.58971793.58972394	NM_001001178				1.47041	2.0026	5.28692	3.83424e-07	0.00024281	6.24124
chr16.82143713.82144275	NM_001113208				1.53656	1.91996	5.29502	3.69141e-07	0.00023553	6.23992
chr5.142492187.142492434	NM_172725				1.47041	1.85296	5.28601	3.85052e-07	0.000243165	6.23728
chr14.76536935.76537192	NM_001160326				1.47041	1.90636	5.28393	3.88835e-07	0.000244876	6.22816
chr2.147585190.147585554	NM_008780				2.433	1.89583	5.37586	2.52257e-07	0.000170649	6.22652
chr9.107678058.107678282	NM_008140				1.53656	1.84839	5.28932	3.79145e-07	0.000240769	6.21542
chr18.16819694.16819988	NM_007664				1.47041	2.07478	5.27542	4.04624e-07	0.000254117	6.19101
chr3.87131314.87131579	NM_001170985				1.47041	1.79948	5.27449	4.06377e-07	0.000254517	6.18697
chr6.6864316.6864535	NM_010057				1.47041	1.97955	5.26679	4.21262e-07	0.000262398	6.1534
chr5.136017470.136017735	NM_175309				1.53656	1.83064	5.27379	4.07711e-07	0.000254653	6.14889
chr2.152180521.152180879	NM_009328				1.47041	2.02574	5.26136	4.32094e-07	0.000268287	6.1297
chr1.134291888.134292658	NM_031189				1.47041	2.0538	5.2586	4.37679e-07	0.000270407	6.11772
chr11.76925066.76925312	NM_178645				1.47041	1.88025	5.25456	4.46007e-07	0.000274067	6.10013
chr16.35230882.35231147	NM_001012765				2.18058	1.88991	5.33742	3.02457e-07	0.000200445	6.09582
chr5.52511289.52511610	NM_001256059				1.47041	2.12939	5.25182	4.51746e-07	0.000276105	6.0882
chr3.37639565.37641298	NM_001305442				-3.56333	4.91851	-5.36081	2.70856e-07	0.000181614	6.0775
chr5.111097998.111098295	NM_001267622				1.53656	1.81894	5.25264	4.50029e-07	0.000275795	6.05846
chr12.108443568.108443904	NM_001043335				2.19052	1.77017	5.32792	3.163e-07	0.000207806	6.05058
chr16.96742669.96742989	NM_008791				1.47041	1.92045	5.24101	4.75086e-07	0.000287826	6.04119
chr9.25173500.25173725	NM_020586				1.47041	2.03083	5.23976	4.77848e-07	0.000287826	6.03578
chr4.138957736.138958020	NM_025786				1.53656	1.86658	5.2473	4.61373e-07	0.000280485	6.03567
chr7.132429961.132430246	NM_029935				1.47041	1.87113	5.23635	4.85504e-07	0.000290507	6.02095
chr13.55322712.55322916	NM_025596				1.47041	1.92975	5.23546	4.87514e-07	0.000290946	6.0171
chrX.52119414.52119714	NM_008150				1.53656	1.8206	5.23967	4.78052e-07	0.000287826	6.00315
chr13.95942801.95943091	NM_027711				1.47041	1.9367	5.22767	5.05499e-07	0.000300892	5.9833
chr12.116937923.116938635	NM_011215				1.47041	2.08539	5.22447	5.13072e-07	0.000304604	5.96943
chr1.152531686.152531932	NM_016846				1.47041	1.84593	5.22323	5.16032e-07	0.000305566	5.96406
chr14.37238456.37238776	NM_078478				1.47041	1.9351	5.21935	5.254e-07	0.000309506	5.94727
chr1.183109497.183109700	NM_001278220				1.53656	1.74788	5.22164	5.19858e-07	0.000307034	5.9264
chr8.8441912.8442202	NM_010111				1.47041	1.92669	5.21152	5.44847e-07	0.000319874	5.91337
chr10.20490715.20491338	NM_027930				1.47041	2.14422	5.21114	5.45808e-07	0.000319874	5.91173
chr11.35445321.35445576	NM_011412				1.47041	1.90876	5.20873	5.51953e-07	0.000322646	5.90128
chr7.39753266.39753558	NM_001004139				1.47041	2.00259	5.20435	5.63261e-07	0.000328414	5.88237
chr7.97248029.97248232	NM_001177412				1.66065	1.73672	5.26087	4.33071e-07	0.000268287	5.85739
chr4.155942784.155942999	NM_001284314				1.47041	2.05406	5.19756	5.81276e-07	0.000338053	5.853
chr6.52917826.52918479	NM_001168277				1.53656	2.11075	5.19314	5.93281e-07	0.000344157	5.80548
chr8.31115136.31115367	NM_175136				1.47041	1.90214	5.17499	6.45208e-07	0.000372385	5.75569
chr2.4517244.4517632	NM_001177844				1.47041	1.86646	5.17441	6.46917e-07	0.000372428	5.75323
chr16.10549910.10550467	NM_177562				1.47041	2.21288	5.17014	6.59812e-07	0.000378895	5.73482
chr4.145026436.145026821	NM_011303				2.55828	1.90332	5.25494	4.4523e-07	0.000274067	5.72919
chr17.32119021.32119260	NM_008716				1.47041	1.97365	5.16649	6.71013e-07	0.000384359	5.71913
chr5.148928256.148929530	NM_153572				-2.63443	6.13237	-5.31765	3.31943e-07	0.000216834	5.70829
chr7.17029145.17029528	NM_011155				1.47041	2.48228	5.16288	6.82255e-07	0.000388844	5.70364
chr8.122739221.122739455	NM_144932				1.53656	1.79841	5.16324	6.81147e-07	0.000388844	5.6791
chr7.123294242.123295052	NM_001122640				1.47041	2.16637	5.15664	7.02162e-07	0.000399192	5.67682
chr9.120827398.120827719	NM_007614				1.47041	1.97413	5.15567	7.053e-07	0.000399979	5.67267
chr5.33393685.33393975	NM_001081101				1.47041	2.04959	5.15148	7.19036e-07	0.000406757	5.65468
chr7.100723263.100724100	NM_178764				2.84453	2.13211	5.23905	4.79444e-07	0.000287826	5.65298
chr6.77424721.77424964	NM_028880				1.47041	1.82414	5.14384	7.44786e-07	0.000419639	5.62188
chr8.8534388.8534883	NM_010111				1.47041	2.00046	5.14363	7.4549e-07	0.000419639	5.621
chr2.92958512.92959202	NM_030725				1.47041	2.29612	5.14124	7.53735e-07	0.000423235	5.61075
chr5.16724640.16725312	NM_001289461				1.47041	2.17215	5.12656	8.06287e-07	0.000449423	5.54793
chr17.36077188.36077522	NM_008199				1.47041	2.09894	5.12342	8.17988e-07	0.000453727	5.5345
chr7.96811550.96811808	NM_153591				1.53656	1.83141	5.12723	8.03825e-07	0.000449149	5.52761
chr15.94894325.94894675	NM_178789				1.47041	1.95368	5.1213	8.25999e-07	0.000457058	5.52542
chr2.73509585.73509784	NM_153138				1.53656	1.77429	5.12352	8.17604e-07	0.000453727	5.51206
chr13.98534449.98534679	NM_026685				1.78385	1.73672	5.2485	4.58795e-07	0.000279664	5.51008
chr9.40330510.40330734	NM_178227				1.47041	1.97764	5.11728	8.41326e-07	0.00046329	5.50829
chr14.74468138.74468709	NM_172812				1.53656	1.96464	5.11797	8.38704e-07	0.000462965	5.48876
chr6.38550370.38550569	NM_001311100				1.53656	1.88879	5.11653	8.44249e-07	0.00046378	5.48273
chr10.44691326.44692117	NM_007548				1.47041	2.28772	5.11079	8.66737e-07	0.000472716	5.48056
chr4.54072817.54073146	NM_028053				1.47041	2.00989	5.1067	8.83126e-07	0.000480505	5.4631
chr17.85612887.85613571	NM_011381				1.47041	2.09179	5.10139	9.04825e-07	0.000491139	5.44048
chr14.10195241.10196120	NM_001308286				1.47041	2.29719	5.10043	9.088e-07	0.000492125	5.4364
chr6.52221228.52222202	NM_010455				3.36599	3.1749	5.18084	6.27991e-07	0.000363368	5.40588
chr14.60991280.60991602	NM_001164155				1.47041	2.20024	5.09066	9.50285e-07	0.000512156	5.39481
chr12.51699760.51700020	NM_001172098				1.53656	1.80069	5.09391	9.36295e-07	0.000505813	5.3881
chr10.88590933.88591214	NM_175418				1.47041	1.87762	5.08863	9.59153e-07	0.000515717	5.38616
chr14.32232510.32232900	NM_011960				1.53656	1.96512	5.08071	9.94428e-07	0.000532173	5.33303
chr13.73737262.73737564	NM_011390				1.79206	1.87816	5.13636	7.70809e-07	0.000431759	5.32384
chr16.32068228.32069018	NM_177326				1.47041	2.19482	5.07071	1.0408e-06	0.000552513	5.31005
chr1.106668986.106669283	NM_009741				1.47041	2.05138	5.06963	1.04596e-06	0.000553257	5.30545
chr1.191349339.191349649	NM_025864				1.53656	1.85589	5.07308	1.02965e-06	0.000549403	5.30121
chr3.137999237.137999596	NM_001310753				1.47041	1.96939	5.06744	1.05642e-06	0.000557497	5.29618
chr16.12095584.12095906	NM_028277				1.47041	2.04591	5.06633	1.06179e-06	0.000559034	5.29146
chr3.38498801.38499112	NM_001167883				1.53656	2.01729	5.07043	1.04213e-06	0.000552513	5.2902
chr6.90538195.90538495	NM_027406				1.47041	1.92887	5.06081	1.0888e-06	0.000571935	5.26806
chr4.151710152.151710923	NM_001081557				-3.45438	2.05496	-5.2389	4.79761e-07	0.000287826	5.24485
chr12.49833091.49833314	NM_008241				1.53656	1.91873	5.05303	1.12797e-06	0.00059115	5.21785
chr11.117267155.117267473	NM_001113487				1.47041	1.97714	5.04877	1.15001e-06	0.00059975	5.21712
chrX.99043990.99044310	NM_199018				1.47041	2.15776	5.04817	1.15318e-06	0.00059975	5.21456
chr15.84086685.84087019	NM_013873				1.47041	1.97395	5.04784	1.1549e-06	0.00059975	5.21317
chr10.120745433.120745694	NM_177092				1.53656	1.77783	5.05102	1.13835e-06	0.00059522	5.20948
chr15.96552203.96552557	NM_134086				1.47041	2.01623	5.04505	1.16959e-06	0.000605997	5.2014
chr4.109983227.109983564	NM_172296				1.47041	1.85046	5.04356	1.17753e-06	0.000608725	5.19511
chr7.17028807.17029101	NM_011155				1.47041	2.36553	5.04219	1.18491e-06	0.000609778	5.18928
chr9.110586617.110586981	NM_026012				1.53656	1.91226	5.04282	1.18151e-06	0.000609402	5.17547
chr9.115064012.115064300	NM_148958				1.47041	1.98779	5.03839	1.2055e-06	0.000618977	5.17324
chr3.142437717.142438385	NM_001190853				1.47041	2.10364	5.03671	1.2147e-06	0.000621091	5.16616
chr2.60683221.60683961	NM_021359				1.47041	2.07653	5.03665	1.21507e-06	0.000621091	5.16588
chr6.12893215.12893439	NM_001164805				-1.75927	1.77394	-5.11525	8.49215e-07	0.000465386	5.15499
chr2.110062548.110062835	NM_026613				1.47041	1.90689	5.02854	1.26056e-06	0.000642135	5.13167
chr9.40783930.40784221	NM_031165				1.47041	2.18169	5.02759	1.26599e-06	0.000642135	5.12766
chr17.50125665.50126382	NM_181397				1.53656	2.02083	5.02767	1.26553e-06	0.000642135	5.11269
chr2.125379895.125380204	NM_007993				1.53656	1.90706	5.02732	1.2675e-06	0.000642135	5.11126
chr5.24800685.24800907	NM_053075				1.47041	1.89769	5.02363	1.28889e-06	0.000650201	5.11097
chr19.57197700.57197997	NM_001290816				1.47041	2.17973	5.02359	1.28913e-06	0.000650201	5.1108
chr16.71635818.71636168	NM_019413				1.47041	1.90521	5.01863	1.31835e-06	0.000662219	5.08993
chr1.36801378.36801724	NM_001289612				1.47041	2.15577	5.01856	1.31877e-06	0.000662219	5.08964
chr3.104006963.104007582	NM_013629				1.47041	2.0897	5.01638	1.33182e-06	0.000666676	5.08047
chr8.94365321.94366073	NM_022331				1.47041	2.20895	5.01572	1.3358e-06	0.000666676	5.07769
chr17.87155408.87155725	NM_019654				1.53656	1.89059	5.01562	1.33642e-06	0.000666676	5.06289
chr6.50127227.50127905	NM_001164734				1.47041	2.09278	5.01105	1.3643e-06	0.000679102	5.05804
chr2.131058919.131059292	NM_033615				1.47041	2.16967	5.00734	1.38741e-06	0.000687598	5.04241
chr7.100494038.100494305	NM_011671				1.53656	1.87636	5.00319	1.41361e-06	0.000699066	5.01159
chr2.165486976.165487283	NM_001007581				1.53656	1.9099	4.99953	1.43716e-06	0.000709176	4.99649
chr11.66387915.66388114	NM_001034874				1.48868	1.73143	5.00864	1.37926e-06	0.000685049	4.99599
chr14.16733370.16733953	NM_001289762				1.47041	2.3701	4.99302	1.47998e-06	0.000725591	4.98229
chr19.34252681.34252949	NM_007392				1.53656	1.83879	4.99322	1.47864e-06	0.000725591	4.9705
chr5.25471866.25472231	NM_001081383				1.47041	1.95441	4.98848	1.51055e-06	0.000738991	4.96326
chr16.74232207.74232481	NM_175549				1.53656	1.85943	4.9867	1.52272e-06	0.000743346	4.94368
chr16.89844821.89845101	NM_001145887				1.47041	2.13937	4.97976	1.57103e-06	0.000763663	4.92673
chr16.90891539.90891921	NM_026502				1.47041	1.97728	4.97485	1.60614e-06	0.000779066	4.90616
chr13.95942353.95942707	NM_027711				1.47041	2.25612	4.9705	1.63787e-06	0.000792305	4.88796
chr12.13556941.13557594	NM_027706				1.47041	2.15912	4.96591	1.67199e-06	0.000804162	4.86878
chr14.33511661.33511919	NM_001310453				1.53656	1.80112	4.96716	1.66263e-06	0.00080135	4.8634
chr11.6697563.6697927	NM_019511				1.47041	2.05922	4.96451	1.68255e-06	0.000806779	4.86292
chr2.131059340.131059858	NM_033615				1.47041	2.19789	4.96425	1.6845e-06	0.000806779	4.86184
chr4.95483548.95483747	NM_001113412				1.63102	1.70857	5.0727	1.03144e-06	0.000549403	4.86176
chr18.78981525.78982326	NM_053099				1.47041	2.31644	4.95871	1.72687e-06	0.000824209	4.83874
chr15.76188284.76188974	NM_201394				1.47041	2.29928	4.9571	1.73939e-06	0.000827846	4.83202
chr4.154233914.154234163	NM_001162977				1.53656	1.82535	4.95855	1.72813e-06	0.000824209	4.82811
chr15.93558524.93558896	NM_001033217				1.47041	1.90547	4.95381	1.76527e-06	0.000838414	4.81828
chr1.85601166.85601407	NM_001013817				1.82823	1.73557	5.11408	8.53759e-07	0.000466754	4.79066
chr9.79456008.79456632	NM_001290308				1.47041	2.09056	4.94059	1.873e-06	0.00088589	4.76317
chr8.121125016.121125274	NM_008024				-1.86947	1.74319	-5.08675	9.67409e-07	0.000518932	4.75851
chr18.54922155.54922360	NM_175751				1.69757	1.78899	4.98463	1.53697e-06	0.000748703	4.75027
chr14.33896489.33896768	NM_145741				1.48868	1.75022	4.94751	1.81584e-06	0.00086064	4.748
chr15.7004950.7005730	NM_001113386				1.47041	2.61929	4.93603	1.91159e-06	0.000902271	4.74421
chr6.128071249.128071483	NM_175414				1.53656	1.81324	4.93514	1.9192e-06	0.000903991	4.73237
chr16.31293818.31294521	NM_025800				1.47041	2.15658	4.93175	1.94855e-06	0.000915923	4.7264
chr11.95557846.95558185	NM_033217				1.53656	1.99902	4.92595	1.99964e-06	0.000938003	4.69489
chr8.126429503.126429849	NM_174987				1.47041	2.23867	4.92237	2.03193e-06	0.000949243	4.68743
chr9.99405350.99405950	NM_008624				1.47041	2.21752	4.92173	2.03773e-06	0.000950007	4.68478
chr9.103443423.103444044	NM_001002896				-2.40697	2.04426	-4.99798	1.44725e-06	0.000712612	4.67787
chr10.8086759.8087394	NM_138667				1.47041	2.12784	4.9081	2.16542e-06	0.00100728	4.62827
chr16.30281464.30282216	NM_028973				1.47041	2.21121	4.90756	2.17063e-06	0.00100728	4.62604
chr6.71735071.71735283	NM_178608				1.53656	1.88484	4.90723	2.17382e-06	0.00100728	4.61867
chr19.4798125.4798381	NM_001290123				1.47041	2.19978	4.90453	2.2001e-06	0.00101532	4.6135
chr13.44918852.44919141	NM_025772				1.53656	1.87547	4.90533	2.19229e-06	0.00101377	4.61095
chr15.4796378.4797263	NM_016704				2.81117	2.40872	4.97016	1.64038e-06	0.000792305	4.59739
chr12.82414324.82414532	NM_172579				1.47041	2.0717	4.89935	2.25149e-06	0.00103694	4.59203
chr13.108501259.108501949	NM_011056				1.47041	2.06987	4.89148	2.33166e-06	0.00107108	4.55951
chr17.86411647.86411846	NM_011104				1.47041	1.87394	4.89116	2.335e-06	0.00107108	4.55817
chr9.58051847.58052571	NM_001243265				1.47041	2.43435	4.88095	2.44335e-06	0.00111183	4.51602
chr17.26033202.26033475	NM_153140				1.53656	1.80423	4.88145	2.43791e-06	0.00111157	4.51405
chr2.118115983.118116317	NM_011580				1.47041	1.92569	4.87813	2.4741e-06	0.00112358	4.50439
chr12.84961802.84962556	NM_178065				1.47041	2.4089	4.87585	2.49929e-06	0.00113276	4.49498
chr10.78138629.78139278	NM_138601				1.47041	2.02952	4.87259	2.53567e-06	0.00114697	4.48155
chr7.101382181.101382908	NM_027180				2.03487	2.10436	4.92439	2.01365e-06	0.000942635	4.46828
chr17.53654917.53655116	NM_028232				1.28789	1.70624	4.88186	2.43351e-06	0.00111157	4.46008
chr7.79313352.79313855	NM_018811				1.47041	2.39786	4.86017	2.679e-06	0.00120701	4.43045
chr1.150218529.150218955	NM_024458				1.47041	1.9939	4.85716	2.71496e-06	0.00122002	4.41806
chr10.23793046.23793302	NM_183116				1.53656	1.96864	4.85686	2.71858e-06	0.00122002	4.41465
chr15.27745241.27745616	NM_198301				1.47041	1.97807	4.85532	2.73718e-06	0.00122596	4.41049
chr5.25472298.25472671	NM_001081383				1.47041	1.99521	4.85433	2.74911e-06	0.00122888	4.40645
chr6.108527864.108528149	NM_011498				1.47041	2.00141	4.85275	2.76841e-06	0.00123509	4.39995
chr2.23022176.23022375	NM_001077190				1.53656	1.81185	4.85184	2.77961e-06	0.00123766	4.3944
chr16.93423426.93423802	NM_145482				1.47041	1.98463	4.84622	2.84946e-06	0.00126629	4.37314
chr15.74743246.74743728	NM_001081961				1.53656	1.93958	4.84474	2.86814e-06	0.00127212	4.36581
chr4.81386358.81386962	NM_001305284				1.53656	2.02521	4.84264	2.89488e-06	0.00127957	4.35735
chr15.75178893.75179443	NM_001310438				1.53656	1.94112	4.84254	2.89617e-06	0.00127957	4.35694
chr13.23701075.23701281	NM_178208				1.53656	1.84928	4.83974	2.93213e-06	0.00129295	4.34569
chr14.31397600.31397858	NM_011894				1.47041	2.26394	4.83795	2.9554e-06	0.00129847	4.33923
chr3.90010352.90010805	NM_001282032				1.53656	1.96437	4.8379	2.95605e-06	0.00129847	4.33828
chr4.63609684.63609909	NM_029324				1.53656	1.83651	4.83399	3.0075e-06	0.00131854	4.32255
chr8.70329419.70329692	NM_008107				1.47041	2.24194	4.82777	3.09109e-06	0.00134502	4.29753
chr2.140668550.140668780	NM_001172160				1.47041	2.18667	4.82774	3.09151e-06	0.00134502	4.29741
chr7.46963173.46963400	NM_001040695				1.47041	1.96844	4.82668	3.10601e-06	0.00134875	4.29306
chr3.100706838.100707068	NM_010763				1.47041	2.09258	4.82313	3.15493e-06	0.00136739	4.27854
chr4.58749331.58749765	NM_146920				1.47041	1.95992	4.82149	3.17773e-06	0.00137466	4.27186
chr10.17229966.17230181	NM_010828				1.2415	1.72381	4.83121	3.04468e-06	0.00133227	4.25969
chr12.79578787.79579060	NM_001252562				-1.88085	1.94325	-4.88452	2.40487e-06	0.00110091	4.25744
chrX.71971620.71971956	NM_001081135				1.47041	1.94828	4.81346	3.29207e-06	0.00141905	4.23903
chr5.24063837.24064506	NM_053090				1.47041	2.20202	4.81341	3.2928e-06	0.00141905	4.23882
chr2.155385313.155385548	NM_178111				1.47041	2.21889	4.80193	3.46314e-06	0.00148684	4.19199
chr14.70162229.70162494	NM_001112735				1.47041	2.02503	4.80123	3.47381e-06	0.00148862	4.18913
chr12.20815439.20815754	NM_001135192				1.53656	1.90223	4.79876	3.51155e-06	0.00150197	4.18129
chr14.45837229.45837800	NM_001039106				1.47041	2.02754	4.79264	3.60714e-06	0.00153996	4.15416
chr2.146047055.146047342	NM_175280				1.53656	1.98038	4.77658	3.87e-06	0.0016491	4.09272
chr3.96703030.96703330	NM_001162925				1.53656	1.89833	4.77413	3.91156e-06	0.00166144	4.08298
chr6.90703717.90704058	NM_001134383				1.53656	2.06067	4.77402	3.91355e-06	0.00166144	4.08252
chr6.72407390.72407720	NM_019802				1.47041	2.13583	4.77224	3.9441e-06	0.0016713	4.07126
chr14.12091897.12092654	NM_001284387				2.54149	2.24441	4.82917	3.07213e-06	0.00134171	4.06852
chr8.3215531.3215730	NM_010568				1.53656	1.80724	4.7637	4.09399e-06	0.00172452	4.04145
chr2.121610269.121610583	NM_030234				1.47041	2.17142	4.76343	4.09885e-06	0.00172452	4.03554
chr9.108707019.108707883	NM_008924				1.47041	3.1184	4.76337	4.09996e-06	0.00172452	4.03529
chr5.36763462.36763734	NM_133724				1.53656	1.86826	4.75903	4.17819e-06	0.00175174	4.0229
chr3.127041118.127041317	NM_178655				1.53656	1.80603	4.75893	4.18002e-06	0.00175174	4.02251
chr13.102011966.102012335	NM_001077495				1.53656	1.94728	4.75792	4.1986e-06	0.00175539	4.01847
chr3.9676056.9676517	NM_133218				1.53656	2.03653	4.75405	4.26997e-06	0.00177962	4.00311
chr15.98027113.98027563	NM_001113515				1.53656	1.99687	4.75149	4.31793e-06	0.00179305	3.99294
chr14.49782782.49783800	NM_026142				2.58145	5.36864	4.80937	3.35171e-06	0.00144172	3.99217
chr7.92210485.92211287	NM_001243047				1.47041	2.54995	4.7521	4.30645e-06	0.00179154	3.9897
chr3.80891016.80891608	NM_001281969				-2.95957	2.06947	-4.86457	2.62735e-06	0.00118608	3.98517
chr2.91474217.91474644	NM_001145857				1.53656	1.98161	4.74918	4.36153e-06	0.00180458	3.98378
chr10.127058416.127058663	NM_001033262				1.47041	2.04993	4.7502	4.34234e-06	0.00179991	3.982
chr15.79522213.79522551	NM_134090				1.47041	2.09764	4.7486	4.37266e-06	0.00180591	3.97554
chr16.14712522.14712835	NM_011415				1.47041	1.98643	4.74783	4.38731e-06	0.00180868	3.97244
chr16.92654939.92655242	NM_001111023				1.49465	1.78271	4.75762	4.20415e-06	0.00175539	3.9713
chr17.13855276.13855498	NM_001122977				1.53656	1.97459	4.74603	4.42176e-06	0.00181624	3.97129
chr12.79928586.79928801	NM_007564				1.53656	1.94754	4.74595	4.42337e-06	0.00181624	3.97096
chr16.91863019.91863284	NM_138597				1.53656	1.87748	4.74563	4.42955e-06	0.00181624	3.96969
chr7.101323167.101323366	NM_019990				1.53656	1.84995	4.74219	4.49648e-06	0.00183379	3.95603
chr19.5048061.5048306	NM_145495				1.47041	2.66535	4.74373	4.46643e-06	0.00182808	3.95585
chr19.4797739.4798038	NM_001290123				1.47041	2.43692	4.74246	4.49101e-06	0.00183379	3.95076
chr19.55386376.55386638	NM_001293685				1.53656	1.89525	4.74022	4.53509e-06	0.00184294	3.94824
chr17.5997595.5997905	NM_001290698				1.47041	2.25688	4.74032	4.53322e-06	0.00184294	3.94208
chr2.77486662.77487084	NM_001113400				1.53656	1.91129	4.73781	4.58284e-06	0.00185904	3.9387
chr7.125748129.125748403	NM_001081022				1.53656	1.82662	4.73406	4.65822e-06	0.00188626	3.92385
chr6.81718556.81718930	NM_177884				1.53656	1.85943	4.72734	4.79622e-06	0.00193869	3.89726
chr7.46837928.46838203	NM_010699				1.53656	1.98529	4.72536	4.83758e-06	0.00194713	3.88944
chr6.91400547.91401077	NM_009527				1.53656	1.94117	4.72512	4.84272e-06	0.00194713	3.88847
chr6.147299328.147300249	NM_008970				1.47041	2.92355	4.72583	4.82787e-06	0.00194713	3.88366
chr9.117462062.117462394	NM_001172121				1.47041	2.05078	4.72384	4.86964e-06	0.00195451	3.87567
chr2.168229441.168229728	NM_010072				1.53656	2.03309	4.7217	4.91501e-06	0.0019658	3.87498
chr1.105003676.105004373	NM_011800				1.47041	2.26837	4.72215	4.9055e-06	0.00196544	3.86887
chr3.126780124.126780418	NM_001034168				1.53656	1.90577	4.71531	5.05322e-06	0.00201401	3.84973
chr4.4667982.4668637	NM_177730				1.47041	2.1163	4.71702	5.01586e-06	0.00200262	3.84823
chr8.40655653.40655852	NM_010086				-1.51463	1.74667	-4.76957	3.99031e-06	0.00168775	3.84345
chr4.133032039.133032238	NM_146155				1.53656	1.85122	4.70786	5.21889e-06	0.00206559	3.82036
chr19.24673221.24673520	NM_183160				1.53656	1.91434	4.70466	5.29168e-06	0.00208637	3.80775
chr16.58447105.58447419	NM_028523				1.53656	1.91218	4.70344	5.31971e-06	0.00209098	3.80294
chr1.73367123.73367820	NM_009407				1.47041	2.34524	4.70435	5.29885e-06	0.00208637	3.79734
chr13.116515033.116515295	NM_021459				1.53656	1.87515	4.69371	5.5485e-06	0.00217195	3.76461
chr11.88414370.88414754	NM_028859				1.53656	1.88817	4.68854	5.67375e-06	0.00221486	3.74429
chr12.51323977.51324176	NM_001167964				1.35279	1.72381	4.71292	5.10592e-06	0.00203146	3.74175
chr3.121870968.121871168	NM_008991				1.23524	1.75022	4.69346	5.5543e-06	0.00217195	3.72259
chr12.55462373.55462591	NM_010907				1.53656	1.8817	4.681	5.86123e-06	0.00228024	3.7147
chr11.79080330.79080577	NM_013571				1.53656	1.87408	4.68013	5.88328e-06	0.00228187	3.71129
chr5.40034394.40034999	NM_010474				1.53656	2.02045	4.68005	5.88543e-06	0.00228187	3.71095
chr9.44488678.44488882	NM_030256				1.53656	1.93096	4.67627	5.98206e-06	0.00230781	3.69613
chr17.90572755.90573050	NM_020252				1.47041	2.08221	4.67625	5.98271e-06	0.00230781	3.6848
chr7.99555680.99555987	NM_177231				1.47041	2.14444	4.66912	6.16924e-06	0.00237574	3.65634
chr10.71058291.71058592	NM_031397				1.53656	1.85897	4.66491	6.28208e-06	0.00240212	3.6516
chr11.60540145.60540380	NM_172943				1.47041	2.22629	4.66682	6.2307e-06	0.00239536	3.64715
chr12.116540337.116540631	NM_011215				1.53656	1.91416	4.66231	6.35261e-06	0.00241374	3.64145
chr1.38353177.38353901	NM_019570				1.47041	2.33663	4.66361	6.31727e-06	0.00240834	3.63437
chr8.108281956.108282524	NM_007496				1.47041	2.015	4.66232	6.35248e-06	0.00241374	3.62922
chr4.129256261.129256493	NM_001285867				1.53656	1.87856	4.65504	6.55428e-06	0.00248032	3.61301
chr12.77092741.77093263	NM_001146176				1.53656	1.96371	4.65482	6.56047e-06	0.00248032	3.61215
chr4.142098148.142098509	NM_145402				1.47041	1.97628	4.65078	6.67527e-06	0.00251537	3.58328
chr8.88595223.88595543	NM_027840				1.53656	1.88999	4.6474	6.77282e-06	0.00254372	3.58317
chr2.134785698.134787055	NM_001145830				-2.4384	5.40373	-4.70786	5.21888e-06	0.00206559	3.58273
chr15.31473024.31473534	NM_145852				2.36851	2.01445	4.69622	5.48856e-06	0.00215363	3.57886
chr10.40429356.40430225	NM_001168304				1.47041	2.43569	4.64747	6.77072e-06	0.00254372	3.57013
chr10.76042192.76042502	NM_177475				1.53656	1.91986	4.64402	6.87192e-06	0.0025767	3.56996
chr2.30124195.30125176	NM_178694				-3.09275	4.77034	-4.70462	5.29269e-06	0.00208637	3.55743
chr12.10129063.10129594	NM_001310582				1.53656	1.9524	4.63852	7.03565e-06	0.00262514	3.54854
chr7.132326165.132326651	NM_029935				1.53656	2.0156	4.63668	7.0915e-06	0.00264165	3.54135
chr5.32338626.32339360	NM_172147				1.47041	2.66101	4.63995	6.99282e-06	0.00261771	3.54023
chr12.70811920.70812332	NM_028127				1.53656	2.0304	4.63552	7.12671e-06	0.00265044	3.53685
chr6.34865315.34865516	NM_197986				1.41728	1.75958	4.66166	6.37031e-06	0.00241644	3.53444
chr1.172557622.172557851	NM_177723				1.22537	1.75376	4.65273	6.61961e-06	0.00249853	3.53271
chr17.57826587.57827180	NM_001081653				1.70581	2.01676	4.665	6.27954e-06	0.00240212	3.52318
chr7.139603298.139604056	NM_183248				1.47041	2.15828	4.6271	7.38827e-06	0.00273878	3.48927
chr15.51231685.51232275	NM_032000				1.53656	2.03857	4.62148	7.56805e-06	0.00279633	3.4822
chr8.120784461.120785157	NM_001301811				1.47041	2.21205	4.62346	7.50425e-06	0.00277725	3.47484
chr19.28677291.28678217	NM_175459				1.47041	2.18588	4.62069	7.59376e-06	0.00279676	3.46386
chr6.34599373.34599702	NM_145575				1.53656	1.95978	4.61086	7.91945e-06	0.00290732	3.44093
chr16.58600669.58601347	NM_001033404				1.53656	2.02588	4.60948	7.96614e-06	0.00291507	3.43559
chr6.37617249.37617920	NM_145364				-2.25256	2.05005	-4.6646	6.29043e-06	0.00240212	3.42683
chr5.33394039.33394331	NM_001081101				1.47041	2.02524	4.61089	7.91835e-06	0.00290732	3.42509
chr12.72461636.72462057	NM_001142729				1.47041	2.13597	4.61008	7.94575e-06	0.00291228	3.42189
chr1.42850780.42851674	NM_023514				-2.82498	5.00233	-4.666	6.25251e-06	0.0023997	3.42125
chr4.155514348.155514988	NM_008142				1.53656	2.04953	4.59974	8.30382e-06	0.00300011	3.39784
chr8.126430387.126431180	NM_174987				1.47041	2.68394	4.60393	8.15678e-06	0.00297053	3.39762
chr2.122666077.122666981	NM_001004174				1.47041	2.4283	4.6033	8.17868e-06	0.00297375	3.39514
chr7.16994390.16994769	NM_001101535				1.53656	1.95486	4.59777	8.37393e-06	0.00301588	3.3902
chr3.120676283.120676998	NM_025637				1.47041	2.17616	4.60202	8.22359e-06	0.00298057	3.39007
chr11.120307823.120308122	NM_001313923				1.47041	2.37014	4.60086	8.26428e-06	0.00299057	3.3855
chr7.3474472.3474821	NM_177363				1.47041	2.20988	4.59844	8.34986e-06	0.00301198	3.37596
chr16.49889322.49889521	NM_010581				1.41254	1.74614	4.60893	7.98483e-06	0.00291723	3.3672
chr9.83079562.83080319	NM_026122				1.47041	2.66598	4.5956	8.45174e-06	0.00303432	3.36473
chr4.143349456.143349655	NM_001162983				-1.47828	1.77254	-4.63957	7.00427e-06	0.00261771	3.36278
chr3.142766086.142766722	NM_145546				1.47041	2.43443	4.58955	8.67212e-06	0.00310367	3.3409
chr2.178682571.178682867	NM_198656				1.53656	1.92447	4.58433	8.86676e-06	0.00316835	3.33822
chr11.98940016.98941311	NM_001177303				2.4425	3.90523	4.63063	7.27749e-06	0.0027021	3.33241
chr16.38503759.38504177	NM_024273				1.53656	1.89986	4.58131	8.98119e-06	0.00319812	3.32657
chr19.10773128.10774015	NM_007650				1.53656	2.54855	4.58066	9.00617e-06	0.00319812	3.32404
chr10.123195804.123197638	NM_027604				-3.19597	5.47089	-4.6785	5.92477e-06	0.00229322	3.30747
chr2.124298696.124299337	NM_001290997				1.47041	2.13759	4.57973	9.04155e-06	0.00320569	3.30228
chr18.74431134.74431715	NM_201600				1.47041	2.03624	4.57802	9.10777e-06	0.00322415	3.29553
chr9.96731824.96733484	NM_175537				2.51049	4.58014	4.62079	7.59063e-06	0.00279676	3.29264
chr15.77888203.77888669	NM_019913				1.53656	1.93876	4.57076	9.3926e-06	0.00331469	3.28586
chr13.60347787.60348436	NM_008086				2.89214	2.0543	4.68535	5.75224e-06	0.00224166	3.28061
chr16.45919408.45919763	NM_001252442				1.53656	2.08101	4.5687	9.47517e-06	0.00333866	3.27791
chr2.27376244.27376448	NM_009500				1.21344	1.72502	4.58306	8.91468e-06	0.00318049	3.27001
chr14.63679400.63679710	NM_173393				1.53656	1.90775	4.56461	9.64071e-06	0.00338398	3.26217
chr9.62237527.62238266	NM_025721				1.47041	2.17841	4.56442	9.64832e-06	0.00338398	3.24216
chr4.103912300.103912618	NM_010014				1.53656	1.87582	4.55522	1.00317e-05	0.00351302	3.22605
chr14.114767057.114768020	NM_175500				1.53656	2.28259	4.55399	1.0084e-05	0.00351546	3.22132
chr16.13196466.13197909	NM_001122667				2.19884	5.48578	4.59707	8.39889e-06	0.0030201	3.22011
chr15.73186568.73187285	NM_153178				2.93774	3.83147	4.60224	8.21599e-06	0.00298057	3.21444
chr17.35808010.35808603	NM_133662				-2.54881	2.06637	-4.60546	8.10396e-06	0.00295602	3.20588
chr12.81219462.81219871	NM_080440				1.47041	1.99189	4.55384	1.00908e-05	0.00351546	3.20067
chr1.97784833.97785188	NM_026250				1.47041	2.05174	4.5538	1.00921e-05	0.00351546	3.20055
chr12.79035209.79036047	NM_181073				1.53656	2.15436	4.54829	1.03301e-05	0.00357361	3.19942
chr4.101664488.101664884	NM_175036				1.47041	2.03559	4.55103	1.0211e-05	0.00354318	3.18971
chr15.77149896.77150137	NM_001110828				1.47041	2.20786	4.55049	1.02347e-05	0.00354601	3.18757
chr1.72535920.72537657	NM_001045533				1.53656	5.01207	4.54363	1.05357e-05	0.00362822	3.18152
chr15.61240169.61241067	NM_001081067				1.47041	2.47787	4.54619	1.04224e-05	0.00360007	3.17076
chr6.37245994.37246324	NM_001081206				1.47041	2.32328	4.54546	1.04547e-05	0.00360578	3.16789
chr1.89138199.89139071	NM_133816				2.40328	3.08941	4.58071	9.0043e-06	0.00319812	3.15334
chr11.75403458.75403657	NM_011340				1.22537	1.71794	4.55171	1.01818e-05	0.00353842	3.15279
chr3.50920767.50921042	NM_009834				2.30061	1.90158	4.57718	9.14026e-06	0.00323063	3.14942
chr10.91035811.91036538	NM_001042558				1.47041	2.45093	4.53939	1.07259e-05	0.0036873	3.1442
chr1.72839261.72839705	NM_001310659				-2.35451	1.86136	-4.71239	5.11757e-06	0.00203255	3.12415
chr1.74800193.74800988	NM_009518				1.47041	3.03601	4.53354	1.09941e-05	0.00376335	3.12136
chr17.69255971.69256208	NM_013813				1.53656	1.86023	4.52457	1.14177e-05	0.00389664	3.1085
chr13.51434759.51435265	NM_010101				1.53656	1.99298	4.52183	1.155e-05	0.00392757	3.09804
chr1.135623052.135623678	NM_173437				1.53656	2.25124	4.52163	1.156e-05	0.00392757	3.09726
chr2.37963582.37964015	NM_001163566				1.53656	1.99615	4.5169	1.17924e-05	0.00399462	3.07918
chr11.117627158.117629055	NM_198022				-2.92318	4.29412	-4.56779	9.51165e-06	0.00334634	3.06273
chr8.78630615.78630922	NM_029736				1.53656	1.877	4.51171	1.20523e-05	0.00406885	3.05939
chr9.53066792.53067031	NM_029936				1.23524	1.74434	4.51906	1.16857e-05	0.00396436	3.05935
chr3.107733633.107733973	NM_007778				1.53656	2.07018	4.5116	1.20581e-05	0.00406885	3.05895
chr1.189149566.189150186	NM_172650				1.53656	2.1343	4.50964	1.21576e-05	0.00409169	3.05149
chr18.7608921.7609190	NM_001081287				1.53656	1.89071	4.50924	1.21781e-05	0.00409169	3.04996
chr9.107322569.107322961	NM_133984				1.53656	1.93478	4.50643	1.23229e-05	0.00412531	3.03923
chr15.47106055.47106934	NM_001081391				1.53656	2.33827	4.50117	1.25981e-05	0.00419254	3.01918
chr10.121285176.121285408	NM_029057				1.53656	2.07255	4.50112	1.26005e-05	0.00419254	3.019
chr2.118296679.118297256	NM_027759				1.53656	2.02408	4.49893	1.27167e-05	0.00421994	3.01067
chr17.16054415.16054660	NM_178615				1.28789	1.7408	4.50563	1.2364e-05	0.00413299	3.0091
chr3.101390281.101390903	NM_207205				1.47041	2.18054	4.50083	1.26157e-05	0.00419254	2.99413
chr16.45767705.45768460	NM_001272070				2.48304	2.23544	4.53792	1.0793e-05	0.00370005	2.99299
chr11.115647330.115647578	NM_001252396				1.53656	1.90695	4.494	1.29826e-05	0.00427706	2.99189
chr6.4004263.4004524	NM_025331				1.44935	1.78244	4.50826	1.22285e-05	0.00409971	2.99132
chr4.141641525.141641901	NM_001013780				1.53656	1.8496	4.49029	1.3186e-05	0.00432531	2.97778
chr2.160253601.160253850	NM_001033411				1.22537	1.74434	4.50296	1.25038e-05	0.00417359	2.9717
chr15.100878827.100879574	NM_001077499				1.47041	2.64584	4.49496	1.29304e-05	0.00427219	2.97135
chr3.98024629.98024993	NM_010928				1.47041	1.95918	4.49345	1.30123e-05	0.00428067	2.96551
chr11.83065814.83066252	NM_011408				1.47041	2.10975	4.49177	1.31045e-05	0.00430478	2.95898
chr2.118533390.118533595	NM_001311140				1.23524	1.73318	4.48954	1.32276e-05	0.00433273	2.94898
chr17.4266165.4267202	NM_198958				1.53656	2.36822	4.4824	1.36285e-05	0.00443221	2.94782
chr8.48646416.48646922	NM_011857				1.53656	2.01964	4.48075	1.37235e-05	0.00445672	2.94152
chr6.90508370.90508569	NM_027406				1.02848	1.69153	4.48746	1.33432e-05	0.00436432	2.94124
chr11.97393902.97394751	NM_138657				2.4248	3.9219	4.52274	1.15062e-05	0.00392097	2.94091
chr17.28709739.28710432	NM_001168513				1.47041	2.1533	4.4841	1.35322e-05	0.00441346	2.9293
chr11.85329043.85329823	NM_016910				1.47041	2.45088	4.4834	1.35719e-05	0.0044201	2.92659
chr10.82689490.82691178	NM_029102				-2.72857	3.82294	-4.52533	1.13812e-05	0.00389	2.91392
chr2.181334273.181334556	NM_001001882				1.53656	1.99066	4.46934	1.43934e-05	0.00464122	2.89827
chr19.8614585.8614799	NM_008766				-1.8213	1.76586	-4.59377	8.51788e-06	0.00305326	2.89799
chr6.28831929.28834053	NM_138682				2.37472	5.48954	4.50908	1.21866e-05	0.00409169	2.89385
chr11.96972250.96972587	NM_030220				1.47041	2.10219	4.47297	1.41767e-05	0.00459083	2.8863
chr13.63985543.63985744	NM_008291				1.40779	1.7555	4.48597	1.34266e-05	0.0043853	2.88567
chr3.105718023.105718399	NM_001163356				1.47041	2.5815	4.47243	1.42091e-05	0.0045948	2.88419
chr13.34131324.34131634	NM_023716				1.47041	2.27219	4.4716	1.42581e-05	0.00460412	2.88101
chr19.46499556.46500524	NM_053100				-2.787	5.33784	-4.55361	1.01003e-05	0.00351546	2.87581
chr4.117096830.117097371	NM_008958				2.05631	1.99867	4.49845	1.27427e-05	0.00422242	2.87549
chr5.25048968.25049592	NM_145401				-2.67257	2.33155	-4.51146	1.20651e-05	0.00406885	2.86534
chr2.152218988.152219704	NM_007788				1.53656	2.18642	4.45769	1.51104e-05	0.00486553	2.85417
chr6.70749692.70750391	NM_009075				1.53656	2.04955	4.45375	1.536e-05	0.004932	2.8393
chr4.137892039.137893143	NM_199307				1.47041	2.68213	4.45667	1.51744e-05	0.00487927	2.82346
chr17.47976044.47976689	NM_028767				-2.56008	2.09203	-4.49583	1.28831e-05	0.00426276	2.81149
chrX.74108516.74109205	NM_008106				1.53656	2.2615	4.446	1.58637e-05	0.00506519	2.81003
chr5.103659461.103659885	NM_001163550				1.53656	1.93759	4.44351	1.60291e-05	0.00510794	2.80063
chr17.27027462.27027661	NM_007523				1.47041	1.97128	4.45028	1.55837e-05	0.00498975	2.79888
chr6.93399854.93400220	NM_175314				1.53656	1.98828	4.44242	1.6102e-05	0.00511263	2.79651
chr7.97209003.97209328	NM_001177412				1.47041	2.02561	4.44278	1.60776e-05	0.00511199	2.77005
chr19.58792609.58793205	NM_026208				1.53656	2.15433	4.43497	1.66081e-05	0.00525139	2.76844
chr10.5885984.5886614	NM_001161822				1.53656	2.07001	4.43283	1.67564e-05	0.00529095	2.76038
chr6.37614195.37614843	NM_145364				1.53656	2.27651	4.43131	1.68625e-05	0.00531709	2.75466
chr15.53826624.53827278	NM_177225				1.53656	2.09266	4.42963	1.69804e-05	0.00533605	2.74834
chr12.80062486.80062878	NM_007564				1.53656	1.8775	4.42945	1.69929e-05	0.00533605	2.74767
chr9.87197418.87197804	NM_001177731				1.47041	2.28667	4.43659	1.64968e-05	0.00522344	2.74628
chr3.96675431.96676050	NM_001081139				1.53656	2.02552	4.42542	1.72792e-05	0.00541849	2.73252
chr3.141549448.141549783	NM_001293561				1.53656	1.87754	4.42207	1.75211e-05	0.00546427	2.71992
chr3.57783422.57783865	NM_001113413				1.53656	1.92029	4.41756	1.78511e-05	0.00555202	2.703
chr19.53876446.53877356	NM_011050				1.47041	2.21748	4.42414	1.73711e-05	0.00543983	2.69859
chr3.121870624.121870871	NM_008991				1.70097	1.83297	4.44066	1.622e-05	0.00514295	2.69833
chr8.23055343.23055681	NM_031158				1.47041	2.1526	4.42295	1.74574e-05	0.00545935	2.69402
chr7.54403124.54403435	NM_178705				1.53656	2.16447	4.41495	1.80457e-05	0.00560488	2.69317
chr8.110740266.110740817	NM_001310591				1.47041	2.12112	4.4222	1.75119e-05	0.00546427	2.69114
chr7.82335052.82335344	NM_001190374				1.81215	1.83879	4.44331	1.60424e-05	0.00510794	2.68897
chr3.60784993.60785266	NM_001282016				1.40779	1.80603	4.43013	1.69449e-05	0.00533566	2.68225
chr15.86078770.86079070	NM_001205353				1.47041	2.14458	4.41945	1.77124e-05	0.00551641	2.68062
chr9.14500055.14501016	NM_173433				2.6019	5.06809	4.45097	1.55394e-05	0.00498256	2.67751
chr7.30353273.30353603	NM_175478				1.53656	1.95562	4.40975	1.84381e-05	0.00570344	2.67367
chr18.46636209.46636989	NM_010120				3.01118	2.69459	4.44889	1.56741e-05	0.00501165	2.66161
chr11.90365245.90365444	NM_172563				1.53656	1.97445	4.40461	1.88338e-05	0.0057866	2.65442
chr10.25766164.25766383	NM_001195596				1.48868	1.83463	4.40534	1.87774e-05	0.00578486	2.64858
chr19.44301014.44301244	NM_009128				1.47041	2.14753	4.41032	1.83947e-05	0.00569775	2.64573
chr16.22121389.22121682	NM_183029				1.53656	2.11831	4.39737	1.94056e-05	0.00592236	2.62731
chr5.97081238.97082118	NM_198422				1.47041	3.32849	4.40539	1.87733e-05	0.00578486	2.62692
chrX.142330069.142330654	NM_021487				1.53656	2.00437	4.39522	1.95786e-05	0.00595128	2.61927
chr7.45749212.45749937	NM_017465				1.47041	2.23941	4.40106	1.91121e-05	0.00585632	2.61041
chr7.68823473.68823826	NM_025549				1.47041	2.17988	4.40072	1.91394e-05	0.0058568	2.6091
chr7.30187192.30187391	NM_009944				1.41254	1.76847	4.40221	1.9022e-05	0.00583655	2.60223
chr2.94405598.94407101	NM_183106				-3.08719	4.91193	-4.4748	1.40687e-05	0.00456235	2.59719
chr14.22004843.22005214	NM_028275				1.53656	1.93903	4.38907	2.00817e-05	0.00606377	2.59628
chr1.167431517.167431953	NM_001013382				1.53656	1.92675	4.38855	2.01249e-05	0.00606879	2.59433
chr17.64628637.64628970	NM_008549				1.47041	2.10405	4.39635	1.94871e-05	0.0059393	2.59248
chr2.152898845.152899112	NM_001081044				1.49465	1.75075	4.39307	1.97528e-05	0.00598825	2.59224
chr6.127766810.127767055	NM_201371				1.47041	2.48107	4.39552	1.9554e-05	0.00595128	2.58932
chr16.90425647.90426301	NM_015755				1.47041	2.32704	4.39183	1.98543e-05	0.00601103	2.57525
chr2.13396118.13396531	NM_001081084				1.53656	1.93421	4.38288	2.05999e-05	0.00618747	2.57319
chr5.111648748.111649552	NM_001081235				1.47041	3.04087	4.39109	1.99152e-05	0.00602147	2.57243
chr8.123041916.123042932	NM_001081379				-2.62358	6.10579	-4.53909	1.07396e-05	0.0036873	2.56019
chrX.74084718.74086177	NM_010788				3.07281	5.4287	4.49426	1.29682e-05	0.00427706	2.55637
chr5.123133667.123133878	NM_175092				1.47041	2.22827	4.38663	2.02844e-05	0.0061088	2.55548
chr16.93807786.93808754	NM_001045529				1.47041	2.35197	4.38159	2.07097e-05	0.00621227	2.53633
chr15.10690225.10690922	NM_030690				2.25765	2.20895	4.407	1.86485e-05	0.00576071	2.53543
chr14.66635259.66635704	NM_001271761				1.47041	2.8326	4.37998	2.08478e-05	0.00624093	2.5302
chr14.46970560.46971287	NM_001163433				1.47041	2.41299	4.37984	2.08601e-05	0.00624093	2.52965
chr1.187608656.187609971	NM_001243792				1.47041	2.60481	4.37807	2.10121e-05	0.00627818	2.52295
chr14.78677947.78678805	NM_001081336				-2.62958	4.57984	-4.41323	1.81746e-05	0.00563725	2.51808
chr11.67653233.67653568	NM_009038				1.47041	2.71465	4.37614	2.11796e-05	0.0063085	2.51563
chr3.96938908.96939295	NM_008123				1.47041	2.41272	4.37595	2.11966e-05	0.0063085	2.51489
chr4.34872970.34873606	NM_013889				1.47041	2.15022	4.37551	2.12344e-05	0.0063115	2.51325
chr12.41586575.41587037	NM_001271709				1.53656	1.95778	4.36493	2.21787e-05	0.00654948	2.50629
chr3.30546623.30547131	NM_021442				-1.96847	2.01388	-4.40495	1.88075e-05	0.00578632	2.49945
chrX.75818472.75819132	NM_001166454				1.47041	2.31139	4.37089	2.16423e-05	0.00642437	2.49569
chr18.37841668.37843284	NM_033583				2.53452	4.64672	4.39885	1.92875e-05	0.00589422	2.49466
chr16.93182761.93182964	NM_001111022				1.2415	1.76918	4.36556	2.21207e-05	0.00654088	2.49161
chr9.45031842.45032569	NM_007962				1.53656	2.14864	4.35927	2.26998e-05	0.00666025	2.48525
chr1.36800464.36801297	NM_001289612				1.47041	2.691	4.36776	2.19222e-05	0.00649899	2.48384
chr2.127655890.127656714	NM_010762				1.53656	2.20568	4.35718	2.28952e-05	0.00670032	2.47749
chr3.98317053.98317562	NM_016966				1.47041	1.98558	4.36556	2.21208e-05	0.00654088	2.47552
chr16.55964005.55964668	NM_024218				1.47041	2.39115	4.36291	2.2363e-05	0.00658687	2.46547
chr9.108809184.108809439	NM_030729				1.53656	2.09124	4.35353	2.32396e-05	0.00677502	2.46397
chr3.143566755.143567027	NM_001161770				1.23524	1.77482	4.35566	2.30384e-05	0.00673358	2.45549
chr19.58859294.58861414	NM_175199				-2.79259	4.60546	-4.39445	1.96409e-05	0.00596225	2.44966
chr8.79141856.79142112	NM_026315				1.53656	2.18902	4.34902	2.36737e-05	0.00685205	2.44721
chr1.189154245.189155046	NM_172650				1.53656	2.21699	4.34891	2.36841e-05	0.00685205	2.44681
chr13.103943969.103944170	NM_001289474				1.39159	1.77021	4.35771	2.28456e-05	0.00669441	2.44111
chr18.62168857.62169727	NM_007420				1.47041	2.68578	4.35494	2.31058e-05	0.00674464	2.43534
chr19.46848690.46848961	NM_033569				1.48868	1.81472	4.34732	2.38385e-05	0.00687925	2.43501
chr16.87031677.87032272	NM_001159331				1.53656	2.11315	4.34571	2.3996e-05	0.00690721	2.43496
chr17.13337269.13337470	NM_001167578				1.28789	1.7789	4.34841	2.37331e-05	0.00685751	2.4291
chr12.7762001.7762696	NM_009693				1.53656	2.35179	4.3439	2.41748e-05	0.00694991	2.42824
chr6.100190142.100190943	NM_019743				1.47041	2.27671	4.35231	2.33561e-05	0.00679161	2.4254
chr9.108289965.108290996	NM_025449				2.41297	4.72098	4.37713	2.10933e-05	0.0062942	2.42114
chr19.57078444.57078643	NM_001103178				1.53408	1.75202	4.36078	2.25597e-05	0.00662766	2.42042
chr6.54104812.54105489	NM_001163640				1.53656	2.01902	4.34166	2.43973e-05	0.00700503	2.41994
chr7.98838629.98839306	NM_001285795				1.47041	2.13785	4.34966	2.36111e-05	0.00684829	2.41539
chr5.144063954.144064622	NM_033039				1.53656	2.23712	4.34036	2.45279e-05	0.00701603	2.41511
chr7.101869809.101870444	NM_001252553				1.53656	2.03268	4.34003	2.45609e-05	0.00701665	2.41389
chr1.172499936.172500135	NM_178598				1.40779	1.73619	4.35274	2.33152e-05	0.00678839	2.40357
chr11.102248545.102248770	NM_153544				1.47041	2.10119	4.34572	2.39958e-05	0.00690721	2.40048
chr9.13667599.13667991	NM_173776				1.53656	1.93451	4.33621	2.49469e-05	0.00711801	2.39977
chr11.61437327.61437554	NM_009548				1.53656	2.23776	4.33557	2.50125e-05	0.0071278	2.3974
chr6.148983677.148984328	NM_019643				1.53656	2.04334	4.33409	2.51638e-05	0.00716197	2.39194
chr5.73637444.73637850	NM_153568				1.53656	2.14382	4.33287	2.52897e-05	0.00718883	2.38742
chr18.57922205.57922412	NM_009194				1.623	1.90595	4.35142	2.34417e-05	0.00680783	2.38708
chr15.50065907.50066556	NM_001310481				1.53656	2.04043	4.33112	2.5471e-05	0.00720804	2.38095
chrX.36911332.36911935	NM_029891				1.53656	2.03392	4.331	2.54837e-05	0.00720804	2.3805
chr4.16199265.16200048	NM_138952				1.53656	2.25233	4.33066	2.55193e-05	0.00720816	2.37923
chr6.145767435.145768131	NM_027760				2.3303	2.20682	4.3635	2.23084e-05	0.00657929	2.37613
chr19.42587702.42588229	NM_001164311				1.53656	1.98631	4.32616	2.59921e-05	0.0073065	2.36262
chr10.27063551.27064152	NM_176837				1.53656	1.99808	4.32525	2.60893e-05	0.00732479	2.35924
chr10.118721907.118722421	NM_001014390				1.53656	1.98696	4.32454	2.61642e-05	0.00733678	2.35664
chr15.80843529.80843825	NM_177124				1.53656	1.97145	4.32346	2.62796e-05	0.00734204	2.35266
chr8.12522849.12523056	NM_024279				0.73516	1.70677	4.33136	2.54459e-05	0.00720804	2.34638
chr1.84485826.84486445	NM_001003948				1.47041	2.22451	4.33116	2.5467e-05	0.00720804	2.34562
chr10.70939769.70940207	NM_031397				-2.0699	2.01596	-4.36121	2.25192e-05	0.00662429	2.34438
chrX.166311558.166312376	NM_001177958				1.53656	2.54502	4.31958	2.66991e-05	0.00745012	2.33832
chr7.132723750.132724487	NM_175268				1.47041	2.33168	4.32744	2.58564e-05	0.00727732	2.33163
chr6.118858622.118859421	NM_001290335				1.47041	2.1931	4.32408	2.62142e-05	0.00734178	2.31896
chr5.131855180.131856005	NM_145218				1.53656	2.15908	4.31394	2.73196e-05	0.00756769	2.31753
chr2.52430752.52431502	NM_182994				1.91851	2.14066	4.34075	2.44884e-05	0.00701353	2.31753
chr10.75650076.75651430	NM_001162913				1.47041	2.95417	4.31866	2.67998e-05	0.00746908	2.2986
chr10.13429994.13430262	NM_001195066				1.53656	1.93324	4.30621	2.81928e-05	0.00779063	2.28906
chr3.51004107.51004828	NM_009834				1.47041	2.29029	4.31432	2.72772e-05	0.00756769	2.28232
chr7.78801526.78802181	NM_026498				1.47041	2.77943	4.31415	2.72961e-05	0.00756769	2.28169
chr1.179913665.179913864	NM_001033285				0.869003	1.70216	4.30236	2.86367e-05	0.00789418	2.27492
chr1.75263079.75264910	NM_008985				-2.15359	5.22601	-4.34127	2.44364e-05	0.00700743	2.27361
chr19.16366948.16367643	NM_008137				1.47041	2.26184	4.30981	2.77831e-05	0.00768675	2.26539
chr7.112094092.112094689	NM_015814				1.53656	2.03857	4.29976	2.89409e-05	0.00796839	2.26536
chr14.45213092.45213452	NM_001310534				1.53656	1.96002	4.2966	2.93152e-05	0.00804232	2.25373
chr12.84907364.84907758	NM_013589				-1.57752	1.80128	-4.32788	2.58105e-05	0.0072734	2.24242
chr9.116475364.116476329	NM_029575				1.53656	2.41592	4.29315	2.97291e-05	0.00813628	2.24105
chr14.37292110.37292540	NM_078478				1.53656	1.93169	4.29269	2.97846e-05	0.0081417	2.23936
chr16.50235000.50235680	NM_027444				1.53656	2.10948	4.29101	2.9988e-05	0.00816792	2.2332
chr12.25682844.25683746	NM_010496				1.53656	2.19116	4.28724	3.04498e-05	0.00827394	2.21937
chr7.35756587.35757225	NM_178704				1.47041	3.14451	4.29681	2.92905e-05	0.00804232	2.21671
chr14.20766187.20766497	NM_178597				1.53656	2.05501	4.28595	3.06098e-05	0.00829762	2.21464
chr10.25765740.25766031	NM_001195596				1.53656	1.97805	4.28505	3.07216e-05	0.00830818	2.21134
chr12.82187802.82188025	NM_001167983				1.23524	1.77482	4.28523	3.06993e-05	0.00830818	2.20057
chr2.50744780.50745096	NM_028810				1.49465	1.82518	4.2831	3.09645e-05	0.00836393	2.19293
chr17.34655318.34655518	NM_017406				1.66223	1.82408	4.29714	2.92511e-05	0.00804232	2.18704
chr17.8935417.8935840	NM_025851				1.47041	2.18577	4.28736	3.04348e-05	0.00827394	2.1814
chr8.14924610.14924854	NM_172751				1.28789	1.83041	4.27969	3.1396e-05	0.00847045	2.18065
chr3.89233608.89233809	NM_013605				1.48868	1.89753	4.27688	3.17544e-05	0.00855461	2.17868
chr4.136223728.136224487	NM_001008232				1.47041	2.20522	4.28618	3.05813e-05	0.00829762	2.17698
chr2.163693915.163694227	NM_011106				1.99516	1.99296	4.29206	2.98605e-05	0.00815267	2.14694
chr15.86015834.86016663	NM_009886				1.47041	2.61781	4.27666	3.1783e-05	0.00855461	2.14148
chr16.52858919.52859225	NM_009655				2.11897	1.81092	4.38502	2.04197e-05	0.00614144	2.1385
chr15.38375071.38375291	NM_013692				-1.53146	1.75497	-4.33039	2.55474e-05	0.00720816	2.13162
chr13.56657999.56658370	NM_008541				1.53656	1.88395	4.25988	3.40134e-05	0.00909054	2.11928
chr18.5269149.5269993	NM_178722				1.53656	2.33095	4.25782	3.42968e-05	0.00914671	2.11178
chr8.77772121.77772739	NM_010332				1.53656	2.11718	4.25777	3.43038e-05	0.00914671	2.11159
chr8.120316818.120317661	NM_001033980				1.47041	2.31958	4.26856	3.28411e-05	0.00882899	2.11132
chr14.116350045.116350806	NM_011821				1.53656	2.373	4.25515	3.46679e-05	0.00921149	2.10205
chr5.137294103.137295077	NM_027356				-2.45841	5.23437	-4.29114	2.99722e-05	0.00816792	2.09622
chr8.66093988.66094790	NM_001166375				1.47041	2.93856	4.26446	3.33899e-05	0.00895542	2.09606
chr8.74560934.74561186	NM_001294278				1.41728	1.80778	4.26382	3.3476e-05	0.00896794	2.08562
chr5.64326662.64326865	NM_001289514				1.23524	1.7408	4.25226	3.50745e-05	0.00930867	2.08236
chr8.117194577.117194892	NM_001081151				2.42429	2.13831	4.31468	2.7237e-05	0.00756769	2.07994
chr14.8327554.8327787	NM_183187				1.20584	1.84257	4.25556	3.4611e-05	0.00921149	2.07611
chr6.80171881.80172436	NM_178731				1.53656	2.02545	4.2454	3.60565e-05	0.00952493	2.06654
chr12.10940566.10941483	NM_173417				1.53656	2.21872	4.24459	3.61745e-05	0.00954505	2.06359
chr3.145623293.145623492	NM_010516				1.52294	1.72502	4.29553	2.94429e-05	0.00806763	2.06187
chr3.103771567.103771804	NM_010432				1.9137	1.80657	4.32361	2.62645e-05	0.00734204	2.06083
chr6.99330033.99330701	NM_001197321				1.53656	2.24014	4.2421	3.65387e-05	0.00962999	2.05454
chr8.123762251.123763050	NM_009003				1.53656	2.32476	4.24153	3.66231e-05	0.0096411	2.05245
chr18.82798421.82799141	NM_177832				1.47041	2.4173	4.25156	3.51734e-05	0.00932406	2.04815
chr7.99441581.99441848	NM_028145				-1.57402	1.80069	-4.26778	3.29455e-05	0.00884662	2.03437
chr9.48795351.48796058	NM_001033324				2.19371	2.43029	4.26098	3.38622e-05	0.00906077	2.02455
chr1.161491528.161492327	NM_183391				1.53656	2.93317	4.23306	3.78912e-05	0.0099063	2.02168
chr14.34509363.34509598	NM_009758				0.982093	1.69508	4.23495	3.76036e-05	0.00984338	2.02061
chr13.18903482.18903980	NM_175007				1.53656	1.94715	4.2323	3.8007e-05	0.00992517	2.01893
chr12.69724371.69725564	NM_145443				-3.12054	4.7815	-4.30269	2.85993e-05	0.0078934	2.01302
chr17.3206408.3207148	NM_134123				1.47041	2.56398	4.2401	3.68333e-05	0.00968525	2.00571
chr7.97183302.97184023	NM_010248				1.53656	2.18869	4.22701	3.88227e-05	0.0101186	1.99974
chr2.167645958.167646228	NM_001311146				1.53656	1.9268	4.22263	3.95101e-05	0.0102706	1.98388
chr12.117465826.117466175	NM_175930				1.53656	2.09912	4.2217	3.96575e-05	0.0102972	1.98051
chr6.108249251.108249625	NM_010585				-2.2258	2.19187	-4.25539	3.46336e-05	0.00921149	1.97662
chr6.43309869.43310642	NM_130869				2.66887	2.15182	4.2504	3.53375e-05	0.00935668	1.9751
chr3.17804992.17805810	NM_029289				1.53656	2.83606	4.21406	4.08907e-05	0.0105637	1.95285
chr2.52935668.52936495	NM_172409				1.53656	2.23563	4.21391	4.09154e-05	0.0105637	1.9523
chr15.94754759.94755559	NM_178789				1.47041	2.51398	4.22386	3.93168e-05	0.0102321	1.94567
chr7.35025684.35026007	NM_009884				1.53656	2.10698	4.21194	4.124e-05	0.0106114	1.94516
chr1.6188317.6188563	NM_009826				1.29588	1.76546	4.2192	4.00577e-05	0.0103893	1.937
chr13.5860841.5862086	NM_011803				-2.83001	5.59062	-4.31805	2.68657e-05	0.00747831	1.93442
chr14.122104625.122105382	NM_080556				-2.92244	3.7482	-4.24543	3.60526e-05	0.00952493	1.93332
chr2.133550381.133550681	NM_007553				1.53656	1.9732	4.20842	4.18249e-05	0.0107498	1.93244
chr11.32018034.32018786	NM_001290681				1.47041	2.99285	4.21758	4.0319e-05	0.0104444	1.92251
chr13.24942726.24943080	NM_008156				1.47041	2.08909	4.21731	4.03619e-05	0.0104444	1.92153
chr3.33819438.33820087	NM_001290502				1.53656	2.19272	4.2044	4.25028e-05	0.0108995	1.91791
chr5.140536054.140537104	NM_030022				-2.71174	2.83964	-4.2392	3.69676e-05	0.00969818	1.91512
chr16.57747802.57748617	NM_007739				1.53656	2.30671	4.20233	4.28554e-05	0.0109529	1.91045
chr3.45677520.45678290	NM_001098170				1.53656	2.40598	4.20121	4.30474e-05	0.0109897	1.90641
chr2.132781139.132782347	NM_007694				-2.49841	4.96652	-4.23493	3.76074e-05	0.00984338	1.90341
chr7.84424893.84425186	NM_007488				1.53656	1.97902	4.19984	4.32845e-05	0.0110255	1.90145
chr9.92930339.92931114	NM_001142916				1.53656	2.24127	4.1928	4.45171e-05	0.011289	1.8761
chr9.120080366.120081129	NM_007720				1.53656	2.20694	4.19222	4.46207e-05	0.0113027	1.87399
chr12.21168022.21168778	NM_001098168				1.53656	2.88759	4.19148	4.47525e-05	0.011311	1.87133
chr1.87270977.87271194	NM_028889				0.73516	1.73731	4.20339	4.26734e-05	0.0109187	1.87031
chr1.178573393.178573835	NM_001161665				1.53656	1.99032	4.19006	4.50065e-05	0.0113375	1.86622
chr18.48432260.48433618	NM_001025388				1.53656	2.94999	4.1897	4.50706e-05	0.0113411	1.86494
chr1.71722186.71723011	NM_001276413				1.53656	2.4432	4.18894	4.52083e-05	0.0113632	1.86218
chr6.56361721.56362437	NM_001159953				1.47041	2.12378	4.20055	4.31614e-05	0.0110065	1.85985
chr5.141615951.141616540	NM_177879				1.53656	2.03386	4.18828	4.53266e-05	0.0113804	1.85982
chr8.9515577.9516565	NM_173446				1.47041	2.67868	4.1994	4.33591e-05	0.0110322	1.85565
chr18.68234823.68235094	NM_153794				1.53656	2.0074	4.18695	4.55671e-05	0.0114164	1.85504
chr12.34039559.34040503	NM_011658				1.53656	2.3596	4.1867	4.56127e-05	0.0114164	1.85414
chr3.121539900.121540099	NM_145394				1.12912	1.69862	4.18604	4.57327e-05	0.011432	1.85221
chr19.36925654.36926811	NM_001080706				2.47556	4.97473	4.21229	4.1181e-05	0.0106114	1.84939
chr2.172974058.172974264	NM_001305434				1.41254	1.77375	4.1904	4.49461e-05	0.0113375	1.84684
chr8.127775355.127776248	NM_001013580				1.89744	2.43403	4.20348	4.26587e-05	0.0109187	1.84608
chr3.96938526.96938853	NM_008123				1.47041	2.14611	4.1961	4.39345e-05	0.0111537	1.84353
chr3.73232468.73233309	NM_198864				1.53656	2.16154	4.18322	4.62499e-05	0.011536	1.84161
chr18.32483428.32483780	NM_001048207				-1.50832	1.86266	-4.20749	4.19808e-05	0.0107777	1.83064
chr1.186449062.186449293	NM_009367				1.46526	1.74487	4.22692	3.88364e-05	0.0101186	1.82803
chr12.70184004.70184868	NM_001195033				1.47041	2.22778	4.19184	4.46889e-05	0.0113074	1.82787
chr7.38087548.38088406	NM_007633				1.53656	3.38313	4.17894	4.70447e-05	0.0116958	1.82623
chr8.89707234.89707928	NM_172913				1.53656	2.17668	4.17821	4.71826e-05	0.0117173	1.82359
chr9.115524868.115525629	NM_024222				1.53656	2.20568	4.17764	4.72897e-05	0.0117311	1.82154
chr4.145179047.145179246	NM_001276502				0.73516	1.69508	4.19007	4.50048e-05	0.0113375	1.8214
chr11.119330477.119331172	NM_130886				1.53656	2.27478	4.17621	4.75593e-05	0.0117852	1.81641
chr5.130927672.130927967	NM_145218				1.33007	1.83418	4.18159	4.65519e-05	0.0115986	1.81606
chr17.70682394.70683123	NM_001128181				1.53656	2.33506	4.17262	4.82424e-05	0.0119285	1.80353
chr1.183042965.183043775	NM_016928				1.47041	3.25071	4.18457	4.60018e-05	0.0114867	1.80125
chr8.107684800.107685032	NM_010817				-1.69998	1.80589	-4.19897	4.34347e-05	0.0110391	1.79474
chr18.56451511.56452183	NM_026240				1.53656	2.12521	4.16947	4.88513e-05	0.0120529	1.79221
chr6.8458018.8458752	NM_133236				1.53656	2.05025	4.16802	4.91322e-05	0.0121091	1.78704
chr5.73553615.73554388	NM_178896				1.53656	2.18775	4.16544	4.96377e-05	0.0122205	1.7778
chr6.118865077.118865712	NM_001290335				1.53656	2.23429	4.16454	4.9817e-05	0.0122514	1.77454
chr4.63205745.63206011	NM_025685				0.73516	1.81703	4.17357	4.80615e-05	0.0118967	1.76099
chr10.41866142.41867340	NM_001013370				3.09904	2.72558	4.23952	3.69198e-05	0.00969679	1.76068
chr3.102249611.102249889	NM_177545				1.53656	1.9337	4.16061	5.05989e-05	0.0123813	1.76049
chr5.31692106.31692954	NM_153196				1.47041	2.44269	4.16962	4.88207e-05	0.0120529	1.74658
chr12.47117422.47118091	NM_021361				1.53656	2.14726	4.15611	5.15103e-05	0.0125729	1.74437
chr7.134261363.134261920	NM_007400				-2.22726	2.05434	-4.18666	4.56205e-05	0.0114164	1.74307
chr14.24216853.24217301	NM_001163513				1.53656	2.09412	4.15501	5.17349e-05	0.0126008	1.74045
chr18.36793452.36794251	NM_025594				2.55075	4.63643	4.18047	4.67603e-05	0.0116378	1.73825
chr1.179488334.179488550	NM_027188				1.12608	1.71439	4.15264	5.22228e-05	0.0126888	1.73403
chr1.178290897.178291638	NM_025511				1.53656	2.10383	4.15246	5.22613e-05	0.0126888	1.73131
chr16.28512382.28512889	NM_001276419				1.53656	2.00087	4.15245	5.22635e-05	0.0126888	1.73128
chr13.4278584.4278828	NM_013777				1.35765	1.80383	4.16052	5.06167e-05	0.0123813	1.72808
chr5.66842680.66843489	NM_001001980				1.53656	2.31006	4.15149	5.24631e-05	0.0127238	1.72783
chr15.81850736.81851400	NM_020507				1.47041	2.30366	4.16107	5.05068e-05	0.012381	1.71538
chr14.78878524.78879225	NM_027906				1.47041	2.3987	4.15976	5.077e-05	0.0124055	1.7106
chr1.39387335.39388045	NM_001252218				1.53656	2.12805	4.13859	5.52104e-05	0.0132279	1.68178
chr9.99417807.99418982	NM_008624				1.47041	3.13064	4.15031	5.27085e-05	0.0127697	1.67617
chr17.35438771.35438976	NM_001198561				1.08114	1.72963	4.13731	5.54894e-05	0.0132741	1.6759
chr6.142275946.142276233	NM_001267707				1.53419	1.84874	4.14378	5.40878e-05	0.0129934	1.67039
chr2.136996989.136997379	NM_001038641				1.53656	2.00969	4.13483	5.60346e-05	0.0133485	1.66842
chr18.71891254.71892233	NM_007831				1.47041	2.52835	4.14816	5.31581e-05	0.0128377	1.66837
chr12.25533192.25533983	NM_010496				-2.2258	2.42591	-4.16296	5.01288e-05	0.0123016	1.66325
chr10.127609309.127610174	NM_008512				1.47041	2.56314	4.14624	5.35635e-05	0.0128954	1.66139
chr15.100813593.100814531	NM_021530				1.47041	2.45212	4.14623	5.35668e-05	0.0128954	1.66134
chr3.89307980.89308194	NM_010108				0.73516	1.7027	4.14594	5.36276e-05	0.0128964	1.66029
chr15.40045120.40045683	NM_001256056				1.53656	2.02078	4.13173	5.6725e-05	0.0134708	1.65737
chr6.89416062.89416710	NM_008881				1.97704	2.24137	4.14955	5.28676e-05	0.0127811	1.65311
chr12.86037056.86037795	NM_009368				1.53656	2.05505	4.12982	5.71546e-05	0.0135587	1.65056
chr13.20288721.20288921	NM_198093				1.23524	1.77021	4.12903	5.73323e-05	0.0135867	1.64698
chr11.30084994.30085640	NM_146016				1.53656	2.038	4.12787	5.75953e-05	0.0136348	1.64364
chr5.113872786.113873766	NM_011779				-2.57764	3.31501	-4.15556	5.16239e-05	0.0125872	1.63433
chr7.58689901.58690622	NM_009728				1.47041	2.43738	4.13866	5.51932e-05	0.0132279	1.63386
chr12.10400568.10401550	NM_023697				1.47041	2.89483	4.13846	5.52383e-05	0.0132279	1.63311
chr11.80177138.80177813	NM_028019				1.52798	1.96767	4.13254	5.65439e-05	0.0134418	1.63177
chr15.76306803.76307830	NM_153122				2.81294	2.99341	4.14982	5.2811e-05	0.0127809	1.63048
chr18.55141923.55142646	NM_175751				1.53656	2.28058	4.12384	5.85201e-05	0.0138251	1.62927
chr5.31670242.31670654	NM_153196				0.73516	1.84882	4.13696	5.55663e-05	0.0132784	1.62767
chr6.117167673.117168402	NM_013655				1.47041	2.51569	4.1367	5.56238e-05	0.0132784	1.62672
chr11.89978187.89979035	NM_008796				1.47041	2.13102	4.13366	5.62952e-05	0.0133966	1.6157
chr4.133055937.133056230	NM_146155				1.86423	2.1183	4.13518	5.59591e-05	0.0133445	1.61435
chr10.18846281.18847006	NM_022032				-2.27469	2.25608	-4.14739	5.33216e-05	0.0128635	1.61041
chr18.43809316.43810069	NM_001033280				1.53656	2.26752	4.11579	6.04042e-05	0.0142259	1.60069
chr15.61753687.61754344	NM_001177354				1.53656	2.20206	4.10941	6.1939e-05	0.0145274	1.57807
chr9.40575205.40575980	NM_133733				2.05631	2.15931	4.12715	5.77594e-05	0.0136595	1.5773
chr1.162207368.162207783	NM_001204904				1.53656	2.03264	4.10801	6.22806e-05	0.0145597	1.57311
chr17.35783732.35784494	NM_133662				1.53656	2.15684	4.10731	6.24538e-05	0.0145597	1.57061
chr14.117556616.117557293	NM_010024				1.53656	2.17781	4.10674	6.25922e-05	0.0145726	1.56861
chr17.63259182.63260012	NM_015794				1.53656	2.18524	4.10654	6.26434e-05	0.0145726	1.56787
chr2.142753366.142753565	NM_001081133				1.22537	1.74026	4.10822	6.2231e-05	0.0145597	1.5617
chr1.155488916.155489823	NM_001145781				1.53656	2.29156	4.10333	6.34375e-05	0.0146825	1.55652
chr4.62767428.62768174	NM_001310706				1.53656	2.37398	4.10278	6.35739e-05	0.0146991	1.55458
chr9.99098674.99098873	NM_029094				1.12608	1.7408	4.10123	6.39624e-05	0.014774	1.55359
chr9.66597353.66598048	NM_001302122				1.47041	2.62756	4.11622	6.0301e-05	0.0142163	1.55259
chr18.68713133.68713835	NM_008560				1.47041	2.39528	4.11224	6.12537e-05	0.0143963	1.5382
chr7.90146162.90146480	NM_146194				1.97749	1.91178	4.1138	6.08801e-05	0.0143232	1.53535
chr14.25042297.25042985	NM_001310666				1.53656	2.21693	4.09667	6.51186e-05	0.0149954	1.53294
chr13.109883228.109884146	NM_023852				1.53656	2.27267	4.0963	6.52116e-05	0.0150017	1.53165
chr6.128104963.128105310	NM_175414				1.66065	1.87054	4.10728	6.24599e-05	0.0145597	1.53101
chr4.32586879.32587083	NM_010289				0.73516	1.70624	4.10946	6.19273e-05	0.0145274	1.52815
chr3.14533441.14534727	NM_001163580				2.53175	5.49433	4.16337	5.00484e-05	0.0122951	1.52329
chr12.21075548.21076269	NM_001135192				1.47041	2.24179	4.10607	6.27575e-05	0.0145843	1.51593
chr7.119861449.119862224	NM_173408				1.47041	2.64968	4.10579	6.28266e-05	0.0145855	1.51492
chr6.59351205.59351923	NM_183183				1.53656	2.13852	4.09042	6.67338e-05	0.0152748	1.51086
chr18.77350757.77350956	NM_172834				0.73516	1.71386	4.10465	6.31102e-05	0.0146216	1.51079
chr7.80788974.80790045	NM_016721				2.06464	2.38962	4.10764	6.23722e-05	0.0145597	1.51021
chr12.29290664.29291592	NM_001093778				-2.74612	6.23605	-4.21209	4.12145e-05	0.0106114	1.5006
chr9.75536448.75537023	NM_016963				1.53656	2.02996	4.08712	6.76004e-05	0.0154113	1.49923
chr1.154097943.154098142	NM_001204908				0.662606	1.75837	4.0991	6.45004e-05	0.0148832	1.49079
chr15.62694605.62695308	NM_010849				1.57812	2.04111	4.08925	6.704e-05	0.0153141	1.48377
chr10.25520209.25520993	NM_001195596				1.53656	2.28652	4.08163	6.90703e-05	0.0156525	1.47984
chr12.116485339.116486774	NM_011215				1.47041	4.40787	4.09596	6.53003e-05	0.015007	1.47948
chr11.88570794.88571045	NM_054043				1.44935	1.82889	4.08167	6.90594e-05	0.0156525	1.47056
chr4.114657771.114658477	NM_008593				1.53656	2.23412	4.07853	6.99125e-05	0.0158119	1.46892
chr6.94186534.94186907	NM_001286785				1.94322	2.00607	4.09354	6.59207e-05	0.0151191	1.46823
chr2.167789165.167789998	NM_001287738				1.53656	2.38109	4.07772	7.01334e-05	0.0158461	1.46608
chr3.127093415.127094290	NM_178655				2.46635	3.78902	4.09825	6.47142e-05	0.0149174	1.46479
chr18.37178012.37179031	NM_001003672				1.47041	3.81851	4.09117	6.65381e-05	0.0152453	1.46225
chr7.139565864.139566645	NM_183248				1.53656	2.20272	4.07596	7.06194e-05	0.0159244	1.45986
chr3.142856321.142857220	NM_178654				1.47041	2.26991	4.08966	6.6932e-05	0.0153048	1.45683
chr9.64820774.64821049	NM_001162917				1.28789	1.85014	4.074	7.11613e-05	0.0160036	1.45585
chr7.18942176.18943776	NM_001029877				1.47041	3.23649	4.0882	6.73168e-05	0.015362	1.45157
chr16.27420341.27421521	NM_001289436				1.53656	2.48923	4.07335	7.13417e-05	0.0160081	1.45069
chr2.167594903.167595102	NM_001311131				0.73516	1.71439	4.08686	6.76709e-05	0.0154119	1.44676
chrX.91004399.91005051	NM_001101450				1.53656	2.16461	4.07174	7.17922e-05	0.0160933	1.44502
chr6.145120706.145121592	NM_008511				1.47041	2.57171	4.08564	6.79937e-05	0.0154546	1.44239
chr5.90150169.90150562	NM_001163456				-1.96849	1.90031	-4.1052	6.29735e-05	0.0146047	1.43742
chr5.64579913.64580287	NM_008453				1.53656	2.04524	4.06914	7.25244e-05	0.0162255	1.43588
chr11.113145959.113146158	NM_011448				0.73516	1.75196	4.0833	6.86207e-05	0.0155815	1.43397
chr14.58617260.58618219	NM_026461				1.53656	2.24458	4.06846	7.27175e-05	0.0162292	1.43348
chr9.113645299.113645614	NM_001164677				1.53656	2.26089	4.06833	7.27544e-05	0.0162292	1.43302
chr15.81939070.81939308	NM_145473				1.53656	2.23297	4.06551	7.35604e-05	0.0163715	1.4231
chr9.111632724.111633521	NM_016853				1.53656	2.27482	4.06418	7.39412e-05	0.0164137	1.41845
chr1.131438823.131439063	NM_001081011				1.23056	1.77482	4.06568	7.35124e-05	0.0163715	1.41588
chr11.36551726.36552076	NM_011856				1.53656	2.05416	4.06299	7.42853e-05	0.0164639	1.41427
chr12.82238186.82238794	NM_001167983				1.53656	2.00813	4.06265	7.43842e-05	0.0164639	1.41307
chr3.28962972.28963171	NM_001033479				0.73516	1.72556	4.07735	7.02371e-05	0.0158538	1.41261
chr1.34071113.34071815	NM_134448				1.53656	2.1548	4.06217	7.45231e-05	0.0164786	1.41139
chr2.31770216.31770415	NM_001283045				0.73516	1.71794	4.07448	7.10273e-05	0.0160005	1.40235
chr12.17255799.17256116	NM_027959				1.53656	2.03448	4.05928	7.53673e-05	0.0166492	1.40124
chrX.133947317.133948017	NM_013757				1.47041	2.2301	4.07393	7.11813e-05	0.0160036	1.40036
chr1.65112263.65112653	NM_007774				2.05631	2.01656	4.07366	7.12567e-05	0.0160047	1.39754
chr11.75106203.75106930	NM_001098203				1.53656	2.42918	4.0574	7.59218e-05	0.0167554	1.39464
chr2.106038163.106038841	NM_026992				1.53419	2.07218	4.0629	7.43118e-05	0.0164639	1.39431
chr9.53066425.53066687	NM_029936				1.84597	1.82948	4.11856	5.9748e-05	0.0141005	1.39114
chr13.33077907.33078550	NM_173052				1.53656	2.08719	4.05617	7.62886e-05	0.0168201	1.3903
chr16.31825930.31826129	NM_013900				0.73516	1.71794	4.07111	7.19708e-05	0.0161175	1.39025
chr18.57462117.57463028	NM_001134697				1.53656	2.84859	4.05511	7.6603e-05	0.0168406	1.38659
chr11.56335733.56336553	NM_153079				1.62247	2.53213	4.06449	7.38523e-05	0.0164099	1.38642
chr15.99725207.99726143	NM_183256				-2.21375	5.67095	-4.10773	6.23511e-05	0.0145597	1.38393
chr1.79775685.79776670	NM_001081210				-2.62081	4.63819	-4.08021	6.9456e-05	0.0157242	1.3831
chr6.28767698.28768596	NM_138682				1.53656	3.06512	4.05346	7.70979e-05	0.0169167	1.38079
chr6.114865847.114866647	NM_177683				1.47041	2.68228	4.0684	7.27355e-05	0.0162292	1.38055
chr9.4715494.4716174	NM_001113180				1.53656	2.13883	4.05087	7.78779e-05	0.0170317	1.37173
chr12.16657171.16657886	NM_008747				1.47041	2.45086	4.06534	7.36075e-05	0.0163715	1.36962
chr13.92684880.92685851	NM_172588				1.53656	2.81595	4.04921	7.83815e-05	0.0170996	1.36593
chr18.53552201.53552430	NM_001033281				1.41254	1.83705	4.05093	7.78593e-05	0.0170317	1.36563
chr9.67247425.67247817	NM_001164248				1.40736	1.97355	4.05073	7.79207e-05	0.0170317	1.36494
chr18.42601924.42602256	NM_181543				1.53656	2.11469	4.04769	7.88465e-05	0.017129	1.3606
chr5.32403283.32404155	NM_172147				1.53656	3.04024	4.04755	7.88917e-05	0.017129	1.36008
chr4.149856128.149856601	NM_027460				1.53656	2.08448	4.04675	7.91363e-05	0.0171657	1.3573
chr2.33558357.33558835	NM_010725				1.53656	2.11201	4.04392	8.00111e-05	0.017339	1.3474
chr7.15933123.15934002	NM_009156				1.53656	2.90322	4.04354	8.01307e-05	0.0173484	1.34605
chr7.16973826.16974653	NM_001007569				1.53656	2.26154	4.04292	8.03232e-05	0.0173736	1.34389
chr5.90066088.90066734	NM_001163456				1.53656	2.13444	4.04104	8.09115e-05	0.0174677	1.33732
chr5.74640697.74641621	NM_001159578				1.53656	2.34887	4.04052	8.10747e-05	0.0174698	1.33551
chr4.155066233.155067471	NM_001042407				-2.9647	4.72915	-4.09521	6.54923e-05	0.0150359	1.33462
chr11.75155674.75156473	NM_001098203				1.47041	2.22856	4.05526	7.65595e-05	0.0168406	1.33356
chr11.105469519.105470376	NM_001039242				1.47041	2.41752	4.05522	7.6571e-05	0.0168406	1.33343
chr14.121205461.121205970	NM_134082				1.53656	2.08846	4.03944	8.14156e-05	0.0175267	1.33173
chr12.85547961.85548669	NM_001205052				1.53656	2.18742	4.0381	8.18413e-05	0.0176018	1.32703
chr17.84145719.84145963	NM_001001806				1.12912	1.78791	4.03464	8.29466e-05	0.0178122	1.32259
chr18.62101475.62102426	NM_007420				1.47041	3.92824	4.05191	7.75626e-05	0.0170023	1.32163
chr2.36198073.36199083	NM_008969				1.97704	4.94074	4.04876	7.85204e-05	0.0171136	1.31451
chr6.64616703.64617403	NM_007500				1.53656	2.12542	4.03415	8.3105e-05	0.0178231	1.31324
chr2.128312526.128312795	NM_001284410				1.67657	1.91631	4.04074	8.10076e-05	0.0174698	1.31199
chr13.67080950.67081962	NM_001012448				-2.74116	4.37223	-4.0865	6.77658e-05	0.0154181	1.30935
chr11.101910118.101910559	NM_010791				1.53656	2.05937	4.03225	8.37211e-05	0.0179215	1.30659
chr15.74930581.74930887	NM_001164039				0.73516	1.76977	4.04759	7.88777e-05	0.017129	1.30622
chr16.76958725.76959093	NM_013918				1.53656	2.02749	4.02849	8.49484e-05	0.0181501	1.29349
chr5.35662369.35662568	NM_030127				1.17145	1.71794	4.02964	8.4571e-05	0.0180865	1.29332
chr11.21161942.21162649	NM_023324				1.47041	2.69404	4.04228	8.05228e-05	0.0174003	1.28729
chr4.19872255.19872485	NM_175406				1.31632	1.71794	4.05465	7.67396e-05	0.0168543	1.27572
chr11.76530333.76530626	NM_198018				1.53656	2.16644	4.0208	8.7518e-05	0.0186642	1.26667
chr8.117778840.117779039	NM_026758				-1.29339	1.73973	-4.04813	7.87133e-05	0.017129	1.26422
chr3.36467464.36468292	NM_009673				1.47041	2.92467	4.03455	8.2976e-05	0.0178122	1.25979
chr18.38459627.38460199	NM_022996				1.47041	2.11752	4.03313	8.34356e-05	0.0178772	1.25473
chr3.88775089.88775311	NM_018804				1.70242	2.11186	4.02315	8.67238e-05	0.0185121	1.24787
chr6.8958388.8959081	NM_008751				1.53656	2.30379	4.01231	9.04371e-05	0.0192327	1.23714
chr2.138436318.138437583	NM_145534				1.53656	2.45288	4.01073	9.09924e-05	0.0193328	1.23164
chr4.32365314.32365778	NM_001109661				1.53656	1.9351	4.00681	9.2379e-05	0.0195727	1.21803
chr19.53087170.53087417	NM_133216				1.23524	1.77482	4.00448	9.32144e-05	0.0197188	1.21736
chr5.125533972.125535090	NM_001190352				2.25765	4.81475	4.01928	8.80347e-05	0.0187568	1.20886
chr7.132167127.132167817	NM_018867				1.53656	2.26193	4.00251	9.39263e-05	0.0198452	1.20309
chr7.28464218.28465422	NM_001141921				1.53656	5.22176	3.99972	9.49417e-05	0.0200062	1.19341
chr13.90476734.90477441	NM_025335				1.53656	2.16472	3.99969	9.49517e-05	0.0200062	1.19332
chr1.31730031.31730683	NM_133235				1.53656	2.21413	3.99776	9.56605e-05	0.0201273	1.18663
chr6.112465198.112465982	NM_007617				1.53656	2.22251	3.99657	9.61013e-05	0.0201553	1.18249
chr16.91085462.91085666	NM_001163695				1.22537	1.78778	3.99679	9.60215e-05	0.0201553	1.18234
chr12.55819875.55821788	NM_001286263				-2.62316	4.83941	-4.01863	8.82558e-05	0.0187864	1.18086
chr1.22805540.22806986	NM_053270				2.25012	4.76513	4.00952	9.14177e-05	0.019387	1.17674
chr18.46601607.46601898	NM_010120				1.53656	2.37014	3.99452	9.68619e-05	0.0202961	1.1754
chr5.121602195.121602422	NM_001308450				0.73516	1.7027	4.00994	9.1271e-05	0.0193739	1.17249
chr9.32505212.32506051	NM_008026				1.53656	2.46955	3.99204	9.77917e-05	0.0204534	1.16681
chr4.117006893.117007682	NM_175244				1.53656	2.51948	3.99111	9.81445e-05	0.0204708	1.16357
chr2.93439575.93439892	NM_001271462				0.982093	1.73619	3.98735	9.95749e-05	0.0207091	1.1591
chr7.27702336.27703014	NM_001112731				1.53656	2.30366	3.98889	9.8987e-05	0.0206277	1.15588
chr2.85284409.85285506	NM_001011785				1.47041	4.20907	4.0044	9.32418e-05	0.0197188	1.15292
chr17.13337619.13337892	NM_001167578				1.39159	1.86058	3.98715	9.96501e-05	0.0207091	1.14993
chr9.101949884.101950652	NM_173447				1.53656	2.17218	3.9866	9.98627e-05	0.0207343	1.14796
chr15.10620960.10621779	NM_029430				2.05631	3.32513	3.99701	9.59376e-05	0.0201553	1.14327
chr15.6726689.6726888	NM_030168				0.73516	1.72201	4.00039	9.46969e-05	0.0199895	1.13874
chr10.127499811.127500596	NM_177707				1.53656	2.77675	3.98247	0.000101461	0.0209326	1.13369
chr5.80854647.80855489	NM_198702				1.53656	2.22394	3.98143	0.000101867	0.0209596	1.13009
chr6.29555926.29556203	NM_001252382				0.73516	1.79191	3.99765	9.5703e-05	0.0201273	1.12906
chr9.64219167.64219871	NM_033607				1.53656	2.35639	3.97982	0.000102497	0.0210512	1.12455
chr9.59310661.59311504	NM_028121				2.10425	2.30563	3.99248	9.76275e-05	0.0204378	1.12376
chr11.53478394.53480625	NM_183173				2.19307	5.13342	3.9915	9.79943e-05	0.0204708	1.11758
chr16.43549330.43549571	NM_001146325				1.16904	1.73264	3.97685	0.000103672	0.0212352	1.11537
chr7.35686619.35686828	NM_019746				1.12912	1.73318	3.97366	0.000104949	0.0214301	1.11374
chr16.35178477.35178703	NM_001012765				1.53419	1.79895	3.9783	0.000103098	0.0211555	1.11023
chr11.45880886.45881156	NM_001045520				1.53419	1.8418	3.97705	0.000103594	0.0212352	1.10607
chr18.75672332.75673073	NM_201354				1.53656	2.67398	3.9735	0.000105016	0.0214301	1.10272
chr12.106195444.106196485	NM_011705				1.53656	2.52361	3.97219	0.000105543	0.0214832	1.09822
chr11.107102299.107103116	NM_176850				1.47041	3.28718	3.98772	9.94302e-05	0.0207011	1.09408
chr4.43552232.43553118	NM_011602				1.53656	3.53856	3.9682	0.00010717	0.0217756	1.08447
chr1.42569590.42569789	NM_008900				0.73516	1.74434	3.98441	0.000100705	0.0208675	1.08242
chr9.55543347.55544203	NM_027397				1.47041	2.18941	3.98421	0.000100783	0.0208675	1.08171
chr8.4280327.4280969	NM_011592				1.47041	2.51582	3.98404	0.00010085	0.0208675	1.0811
chr13.58011984.58012674	NM_001195075				1.47041	2.305	3.98375	0.000100962	0.0208675	1.08009
chr2.142882717.142883667	NM_001081133				1.53656	2.78425	3.96586	0.000108137	0.0219525	1.07639
chr9.75401753.75402725	NM_027418				1.47041	2.58819	3.98263	0.000101397	0.0209326	1.07615
chr6.37036943.37037869	NM_008973				1.47041	3.06323	3.982	0.000101644	0.0209327	1.07392
chr2.50793510.50794122	NM_028810				1.53656	1.99972	3.96427	0.000108798	0.0220278	1.07092
chr19.40708121.40708320	NM_009848				0.65588	1.75255	3.98097	0.000102046	0.0209775	1.07031
chr14.18506082.18506700	NM_009455				1.53656	2.07077	3.96365	0.000109056	0.0220604	1.06879
chr2.32906913.32907830	NM_146119				-2.67092	2.5825	-3.98379	0.000100948	0.0208675	1.06713
chr12.82069521.82070212	NM_001167983				1.53656	3.0466	3.963	0.00010933	0.0220964	1.06653
chr1.191349781.191350062	NM_025864				1.28789	1.83525	3.95678	0.000111961	0.0224291	1.05568
chr10.125785201.125785885	NM_177152				1.53656	2.0112	3.95943	0.000110834	0.0223211	1.05425
chr16.87661366.87661618	NM_007520				1.23524	1.8379	3.95588	0.00011235	0.0224438	1.05261
chr6.129229963.129230361	NM_001033122				1.93919	1.88076	4.05006	7.81249e-05	0.01706	1.04979
chr9.65109031.65110020	NM_001290315				2.3303	3.00194	3.97168	0.00010575	0.0215063	1.04911
chr8.13365404.13365603	NM_009361				0.73516	1.71032	3.97493	0.000104439	0.0213731	1.04909
chr10.39017399.39018293	NM_010681				1.53656	2.38288	3.95761	0.000111608	0.0224071	1.048
chr12.107891233.107892015	NM_001079883				1.53656	2.66484	3.9576	0.000111611	0.0224071	1.04797
chr2.33440792.33441137	NM_001276332				1.53656	2.69476	3.95715	0.000111804	0.0224174	1.04642
chr10.111689999.111690198	NM_009344				0.73516	1.70677	3.97414	0.000104759	0.0214193	1.04629
chrX.38337932.38338131	NM_133690				0.73516	1.70624	3.97315	0.000105156	0.0214301	1.04283
chr2.68508674.68508873	NM_016866				0.65588	1.7291	3.97307	0.000105188	0.0214301	1.04256
chr3.83299986.83300499	NM_016784				1.40779	1.92513	3.9575	0.000111654	0.0224071	1.04112
chr2.150820567.150821202	NM_153781				1.53656	2.16783	3.95527	0.000112609	0.0224438	1.03997
chr7.46719712.46720112	NM_011315				1.53656	2.03224	3.95507	0.000112695	0.0224438	1.03928
chr15.80784689.80785235	NM_177124				1.53656	2.13026	3.95468	0.000112863	0.0224438	1.03795
chr8.118376669.118377394	NM_019707				1.53656	2.30176	3.95455	0.00011292	0.0224438	1.03749
chr3.98024286.98024584	NM_010928				1.8323	1.91658	3.96206	0.000109721	0.0221361	1.03638
chr2.133525445.133526286	NM_007553				1.53656	2.22443	3.95392	0.000113193	0.022459	1.03532
chr1.94146929.94147747	NM_008798				1.53656	2.21746	3.95235	0.000113876	0.0225355	1.02992
chr11.51518453.51519143	NM_028398				1.53656	2.18636	3.95167	0.000114169	0.0225575	1.02761
chr2.173300383.173301657	NM_022995				1.53656	3.46276	3.95164	0.000114185	0.0225575	1.02749
chr10.121516005.121516554	NM_138956				1.53656	2.0781	3.95039	0.00011473	0.0226456	1.02321
chr3.64984209.64984440	NM_010597				0.73516	1.69153	3.96481	0.000108571	0.0220211	1.01358
chr8.108696150.108696420	NM_007496				1.7401	1.86404	3.95396	0.000113174	0.022459	1.01271
chr16.4922199.4923149	NM_025839				1.47041	2.68721	3.96452	0.000108694	0.0220264	1.01255
chr5.137339614.137339854	NM_031406				1.86557	2.00435	3.95462	0.000112892	0.0224438	1.01197
chrX.17544825.17545309	NM_001313746				1.53656	2.13642	3.94661	0.000116397	0.0229152	1.01024
chr5.122283924.122285498	NM_177242				-2.12785	4.92135	-3.96275	0.000109431	0.0220972	1.00421
chr9.115430082.115430851	NM_024222				1.53656	2.69677	3.94457	0.000117311	0.0230552	1.00322
chr8.117194241.117194473	NM_001081151				2.04018	1.94306	3.98223	0.000101553	0.0209327	1.00154
chr1.134858621.134859173	NM_001081307				1.53656	2.05308	3.94367	0.000117712	0.0231141	1.00015
chr1.179705065.179705277	NM_178653				1.41254	1.86345	3.94219	0.000118381	0.0231855	0.999546
chr18.60779916.60780854	NM_020600				2.27263	4.57202	3.95594	0.00011232	0.0224438	0.999502
chr16.66936086.66936287	NM_178721				0.73516	1.75604	3.96067	0.00011031	0.0222352	0.999045
chr9.105659628.105660660	NM_001081309				1.53656	2.36523	3.94259	0.0001182	0.0231855	0.996437
chr1.74452480.74453225	NM_009509				2.41655	2.25262	3.95589	0.000112345	0.0224438	0.995932
chr16.6823245.6823923	NM_183188				1.53656	2.22754	3.94227	0.000118344	0.0231855	0.995337
chr6.112083841.112084538	NM_144799				1.47041	2.44401	3.95913	0.000110958	0.0223264	0.993683
chr2.103265268.103265472	NM_007914				1.15435	1.71933	3.93898	0.000119838	0.0233505	0.993609
chr5.53848062.53848938	NM_144517				1.53656	2.41861	3.94028	0.000119244	0.0233073	0.988531
chr7.138836505.138836819	NM_001045483				1.41254	1.83477	3.93799	0.00012029	0.0233978	0.985587
chr1.58458088.58458319	NM_022988				1.35765	1.81419	3.9396	0.000119557	0.0233357	0.981876
chr9.102726156.102726470	NM_019764				-2.06754	2.09396	-3.95561	0.000112464	0.0224438	0.981781
chr15.87605375.87606029	NM_134096				1.53656	2.43818	3.93814	0.000120221	0.0233978	0.981206
chr11.115072968.115073541	NM_172050				1.53656	2.05783	3.93778	0.000120388	0.0233978	0.979957
chr11.88840927.88841895	NM_009648				1.47041	3.16834	3.9534	0.00011342	0.0224648	0.973611
chr1.191604482.191605216	NM_178632				1.53656	2.30199	3.93495	0.00012169	0.0236106	0.970291
chr9.64094397.64094596	NM_145835				0.73516	1.73731	3.94834	0.000115633	0.0228041	0.955935
chr3.52782460.52782672	NM_026225				0.869003	1.7027	3.93038	0.000123828	0.0239642	0.954651
chr14.7952989.7953206	NM_007870				0.73516	1.70677	3.94729	0.000116099	0.0228762	0.952255
chr11.60727985.60728884	NM_001009927				-2.38242	4.84887	-3.94515	0.00011705	0.0230238	0.945124
chr4.150504548.150505219	NM_173774				1.53656	2.2697	3.92735	0.000125264	0.024201	0.944297
chr5.151174660.151174872	NM_001163493				1.33767	1.80657	3.92346	0.000127129	0.0244165	0.937339
chr14.73550506.73551238	NM_011506				1.53656	2.45694	3.92511	0.000126336	0.0243331	0.93664
chr2.172969385.172969604	NM_001305434				1.28789	1.80302	3.92104	0.000128305	0.0245802	0.935552
chr18.62148088.62149094	NM_007420				1.53656	2.50372	3.92446	0.000126651	0.0243658	0.934405
chr4.77050256.77051066	NM_011211				1.53656	2.17691	3.92421	0.000126768	0.0243677	0.933575
chr1.135891275.135892803	NM_019645				1.47041	3.14473	3.94016	0.000119297	0.0233073	0.927399
chr8.40594911.40595740	NM_001040699				1.47041	2.42404	3.94014	0.000119309	0.0233073	0.927311
chr6.36604588.36605352	NM_008973				1.53656	3.18332	3.92152	0.00012807	0.0245559	0.924399
chr14.48985552.48985777	NM_144535				0.73516	1.69915	3.93915	0.000119758	0.0233505	0.923875
chr10.69927356.69927555	NM_170687				0.73516	1.7027	3.93688	0.0001208	0.0234578	0.915956
chr11.89867343.89868210	NM_008796				1.53656	2.83248	3.91746	0.000130061	0.0248958	0.910547
chr5.142401139.142402075	NM_199068				-2.48782	3.87331	-3.93423	0.000122025	0.0236353	0.909125
chr13.32258508.32258707	NM_146041				1.03475	1.71794	3.91307	0.00013225	0.0251878	0.908867
chr13.23133655.23133867	NM_134222				0.73516	1.74434	3.9346	0.000121855	0.0236224	0.908004
chr11.62022942.62023620	NM_001029936				1.53656	2.32883	3.91547	0.000131049	0.0250637	0.903756
chr8.123203079.123203943	NM_145606				1.53656	2.35777	3.91507	0.000131246	0.0250805	0.902403
chr6.97820607.97820806	NM_001113198				0.869003	1.76986	3.91414	0.000131714	0.0251274	0.899213
chr5.54088422.54089030	NM_001081103				1.53656	2.09159	3.91392	0.000131823	0.0251274	0.898469
chr15.80798003.80799848	NM_177124				-2.43872	4.72205	-3.92936	0.000124311	0.0240373	0.893921
chrX.152374747.152374961	NM_001313748				1.23524	1.80001	3.90744	0.000135101	0.0256451	0.890076
chr3.137991398.137991777	NM_001310753				1.53656	2.13476	3.91017	0.000133709	0.0254232	0.885714
chr11.116110387.116110655	NM_172570				0.65588	1.70624	3.9263	0.000125766	0.0242775	0.879116
chr3.143121231.143121430	NM_178654				0.73516	1.7174	3.92599	0.000125916	0.0242859	0.878026
chr2.160911300.160912138	NM_182840				1.47041	2.21967	3.92503	0.000126374	0.0243331	0.874706
chr11.117478780.117479588	NM_001113488				1.47041	2.80909	3.92164	0.000128013	0.0245559	0.862926
chr5.5212522.5212728	NM_001310448				0.869003	1.75202	3.90318	0.000137298	0.0259756	0.861937
chr7.24298933.24299969	NM_009561				2.49152	4.99772	3.95345	0.000113397	0.0224648	0.859107
chr6.140894346.140895043	NM_001309436				1.53656	2.14173	3.90127	0.000138299	0.0261	0.855416
chr16.90359928.90360127	NM_015755				1.2415	1.78598	3.89619	0.000140981	0.0264746	0.852554
chr5.66798088.66799141	NM_001001980				1.53656	2.39782	3.90004	0.00013894	0.0261933	0.851265
chr1.90651095.90651341	NM_133805				1.35279	1.8133	3.89769	0.000140182	0.0263464	0.846865
chr18.55057241.55057485	NM_175751				1.40779	1.82266	3.89798	0.000140032	0.0263398	0.845006
chr9.43719114.43720088	NM_021424				2.05631	2.62426	3.90399	0.000136881	0.0259398	0.839916
chrX.75934978.75935191	NM_001166453				0.73516	1.71032	3.91479	0.000131389	0.0250868	0.839134
chr4.149840653.149841600	NM_027460				2.25012	4.20576	3.90457	0.000136578	0.0259039	0.835165
chr9.42083411.42084356	NM_011436				2.19307	4.48311	3.90372	0.00013702	0.0259447	0.832416
chr13.32801531.32803115	NM_030215				-2.59593	6.14721	-3.99115	9.81296e-05	0.0204708	0.824643
chr12.52635339.52635597	NM_198111				0.73516	1.88518	3.91048	0.000133556	0.0254153	0.824187
chr10.66843644.66843926	NM_001204915				1.16904	1.74434	3.88809	0.000145361	0.0271407	0.820477
chr12.41111308.41112019	NM_053122				1.53656	2.25705	3.89077	0.000143899	0.0269782	0.819794
chr3.68789798.68789997	NM_001167996				0.73516	1.73318	3.9084	0.00013461	0.0255732	0.817003
chr15.80664238.80664958	NM_145986				1.53656	2.17793	3.88837	0.000145211	0.0271396	0.811649
chr12.17726804.17727518	NM_016677				1.53656	2.28801	3.88832	0.000145236	0.0271396	0.811495
chr1.20925900.20926492	NM_027974				1.53656	2.07157	3.88661	0.000146179	0.0272044	0.805688
chr8.109724757.109725703	NM_001080930				1.53656	2.36335	3.88511	0.000147008	0.0273363	0.800615
chr1.137664199.137665156	NM_001111316				1.53656	2.67386	3.8848	0.000147178	0.0273455	0.799579
chr4.105531779.105531978	NM_080555				0.662606	1.7045	3.90293	0.000137429	0.0259789	0.798063
chr2.125684711.125685761	NM_025613				1.53656	2.41297	3.88403	0.000147607	0.027403	0.796965
chr1.152750147.152751207	NM_001081197				1.53656	4.00623	3.8836	0.000147846	0.027425	0.795514
chr18.33416377.33416576	NM_053078				0.65588	1.71439	3.90192	0.000137956	0.0260568	0.79457
chr16.90122933.90123629	NM_011434				1.53656	2.28973	3.88179	0.00014886	0.0275907	0.789382
chr2.130985092.130985291	NM_020014				0.73516	1.71439	3.89989	0.000139023	0.0261933	0.78753
chr18.55296154.55296850	NM_175751				1.53656	2.21122	3.88098	0.000149319	0.0276532	0.786622
chr2.59661398.59661614	NM_001290659				1.12608	1.74487	3.87604	0.000152122	0.0279678	0.784817
chr4.123896715.123897581	NM_019660				1.53656	2.30748	3.87934	0.000150242	0.0277791	0.781093
chr4.35089215.35089979	NM_199157				1.53656	2.2826	3.87865	0.000150635	0.0278088	0.778751
chr13.72144991.72145716	NM_010573				1.53656	2.21364	3.87863	0.000150647	0.0278088	0.778679
chr13.58073075.58074105	NM_001195075				1.53656	3.72594	3.87769	0.000151181	0.0278769	0.775504
chr5.35700919.35701514	NM_001042615				1.53656	2.07407	3.87755	0.00015126	0.0278769	0.775033
chr7.117686382.117686957	NM_175645				1.53656	2.11223	3.87691	0.000151626	0.0278991	0.772868
chr2.60117687.60119300	NM_001001182				1.47041	2.77344	3.89512	0.00014155	0.0265597	0.771069
chr11.5243653.5243926	NM_032396				1.85743	2.15983	3.88034	0.000149675	0.0276967	0.769435
chr3.131808037.131808799	NM_001289477				1.53656	2.21519	3.87461	0.000152944	0.0280964	0.765102
chr7.101376595.101376870	NM_001040112				1.48868	1.92608	3.8692	0.00015609	0.0284242	0.761419
chr4.154157843.154158159	NM_026388				1.53656	2.44482	3.87327	0.000153719	0.0281855	0.76057
chr16.75562764.75563491	NM_001252513				1.53656	2.47129	3.87303	0.000153856	0.0281855	0.75977
chr2.52623348.52624386	NM_001285428				-2.39762	2.84709	-3.88723	0.000145837	0.027185	0.759744
chr13.110011964.110012530	NM_023852				1.53656	2.43657	3.87292	0.000153924	0.0281855	0.759374
chr2.36009549.36009886	NM_029774				1.53656	2.28589	3.87235	0.000154254	0.0282007	0.757452
chr8.122143160.122143364	NM_009569				0.65588	1.69915	3.89038	0.000144111	0.0269958	0.754692
chr1.15483071.15484244	NM_001098528				1.97704	4.46763	3.87717	0.000151478	0.0278945	0.753538
chr9.67250036.67250237	NM_001164248				0.73516	1.73143	3.88907	0.000144827	0.0271076	0.750167
chr11.116550671.116550881	NM_011451				1.2415	1.7789	3.86491	0.00015863	0.0287699	0.748709
chr18.4475942.4476141	NM_026157				0.65588	1.71032	3.88756	0.000145654	0.0271731	0.744968
chr19.53768335.53769041	NM_001170847				1.47041	2.31641	3.88679	0.000146077	0.0272044	0.742318
chr11.62044414.62045109	NM_001029936				1.53656	2.1996	3.86556	0.000158242	0.0287228	0.734564
chr8.24987813.24988130	NM_001270996				1.72654	2.04237	3.86609	0.000157931	0.0287228	0.732008
chr2.80931855.80932188	NM_001190179				1.59992	1.94137	3.86575	0.000158132	0.0287228	0.730913
chr2.165732474.165733228	NM_010165				1.53656	2.17677	3.86427	0.000159016	0.028817	0.730188
chr3.84867284.84867992	NM_001177774				1.53656	2.18627	3.86371	0.00015935	0.0288547	0.728302
chr12.54857832.54858048	NM_007688				1.33767	1.96813	3.85898	0.000162206	0.0291864	0.724931
chr1.183230257.183230989	NM_001278218				1.53656	2.23486	3.86222	0.000160242	0.0289472	0.723299
chr1.195016669.195018793	NM_010778				-2.32733	5.73574	-3.89887	0.00013956	0.0262729	0.722461
chr11.36469670.36469984	NM_011856				1.44935	1.82535	3.85675	0.00016357	0.0293623	0.717637
chr6.84095764.84096009	NM_021469				1.23524	1.87748	3.85541	0.000164395	0.029464	0.717294
chr6.134993672.134995215	NM_001109914				1.53656	3.76453	3.86033	0.000161386	0.0291077	0.716921
chr10.17564753.17565533	NM_010828				1.53656	3.09664	3.85929	0.000162018	0.0291756	0.713414
chr1.51914746.51916329	NM_001161817				-2.71177	3.71824	-3.87238	0.000154236	0.0282007	0.709962
chr2.148679203.148679853	NM_028986				-2.69979	3.12789	-3.86919	0.0001561	0.0284242	0.699964
chr7.127471986.127472304	NM_145589				1.47041	2.6485	3.87431	0.000153115	0.0281051	0.699345
chr5.38925114.38925386	NM_013748				1.40779	1.86758	3.85206	0.000166472	0.029696	0.695396
chr11.67465697.67466407	NM_008088				1.53656	2.37103	3.85386	0.000165354	0.0295893	0.695142
chr9.106195518.106196278	NM_198931				1.53656	2.68163	3.85365	0.000165487	0.0295898	0.694423
chr11.88146924.88147175	NM_001172099				0.73516	1.76371	3.87164	0.000154664	0.0282513	0.690153
chr10.68192627.68194053	NM_023598				1.47041	2.6974	3.87016	0.000155526	0.028365	0.685079
chrX.152374356.152374662	NM_001313748				1.23524	1.83705	3.84564	0.000170531	0.030101	0.685055
chr9.21015363.21015832	NM_010493				1.66223	2.07605	3.84981	0.000167881	0.0299007	0.679525
chr10.59964182.59965164	NM_029083				1.53656	2.35755	3.84918	0.00016828	0.0299484	0.679415
chr15.59876283.59877038	NM_027668				1.53656	2.16039	3.8466	0.000169915	0.0300984	0.670749
chr17.49400394.49400632	NM_020042				0.73516	1.72556	3.86556	0.000158244	0.0287228	0.669264
chr10.109136576.109137739	NM_001252342				1.53656	3.33041	3.84563	0.000170533	0.030101	0.667495
chr1.51627953.51628920	NM_001310549				1.53656	2.78344	3.84558	0.000170568	0.030101	0.667313
chr1.134824516.134825357	NM_001081307				1.53656	2.3796	3.84554	0.00017059	0.030101	0.667195
chr14.54754493.54755103	NM_016972				1.53656	2.43469	3.84421	0.000171447	0.0302054	0.662705
chr8.75071472.75072178	NM_010442				2.41655	2.39632	3.85135	0.000166919	0.0297526	0.660215
chr17.47759881.47760339	NM_001161723				1.47041	2.29607	3.86242	0.000160124	0.0289472	0.658486
chr7.104353117.104353401	NM_175677				-1.28335	1.80657	-3.85816	0.000162706	0.0292532	0.65534
chr1.86225052.86225407	NM_001310702				1.53656	2.06304	3.84163	0.000173107	0.0304039	0.654069
chr9.45408008.45409054	NM_007503				2.25589	3.51564	3.84762	0.000169265	0.0300615	0.652913
chr12.11021238.11022157	NM_173417				1.53656	2.17858	3.84125	0.000173353	0.0304237	0.652794
chr14.16494357.16494556	NM_011243				0.73516	1.75905	3.86009	0.000161529	0.0291105	0.650508
chr1.36434941.36435148	NM_001310517				1.12608	1.7291	3.83414	0.000178028	0.0310766	0.645694
chr5.146782004.146782847	NM_011669				1.53656	2.31113	3.83841	0.000175209	0.0306549	0.643252
chr9.122649080.122649279	NM_001199736				0.73516	1.69915	3.85749	0.000163114	0.0293034	0.641601
chr1.62749479.62750308	NM_001077403				1.47041	3.01409	3.85594	0.000164067	0.0294283	0.63628
chr3.128210542.128210808	NM_027482				1.40779	1.85409	3.83339	0.000178524	0.0311262	0.634976
chr8.128398446.128399353	NM_008737				1.53656	2.45718	3.8353	0.000177257	0.0309657	0.632838
chr18.61931536.61931749	NM_001164491				0.73516	1.71794	3.85441	0.000165014	0.0295517	0.631026
chr11.121908288.121908523	NM_029049				0.73516	1.74614	3.85259	0.000166145	0.0296609	0.624797
chr12.80681622.80681821	NM_001177503				0.869003	1.71032	3.83269	0.000178994	0.0311686	0.624098
chr11.23679094.23679370	NM_028304				1.48868	1.82669	3.82579	0.000183666	0.031769	0.617331
chr8.104106077.104106335	NM_009868				-1.53146	1.76206	-3.86169	0.000160563	0.0289822	0.616181
chr7.134151117.134151316	NM_007400				-1.35271	1.73323	-3.87144	0.000154779	0.0282513	0.615234
chr14.12059117.12059665	NM_001284387				-2.17694	2.0577	-3.86348	0.000159485	0.0288562	0.614806
chr5.139085059.139085418	NM_008923				1.53656	2.44143	3.82966	0.000181034	0.0314377	0.613945
chr3.143763709.143763908	NM_001161770				-1.32825	1.73498	-3.84523	0.00017079	0.0301129	0.611708
chr12.39950303.39950925	NM_007487				1.53656	2.098	3.82896	0.000181508	0.0314508	0.611601
chr14.122900561.122901328	NM_145466				1.53656	2.28144	3.82891	0.000181538	0.0314508	0.611454
chr19.59316483.59316682	NM_001033222				0.73516	1.71032	3.84851	0.000168704	0.0300004	0.610847
chr12.111612242.111612451	NM_021516				0.73516	1.70677	3.84755	0.000169311	0.0300615	0.607568
chr18.38256049.38256248	NM_024179				1.03475	1.75429	3.82171	0.000186484	0.0321152	0.606411
chr10.80316148.80316807	NM_025521				1.47041	2.69845	3.84697	0.000169683	0.0300984	0.60557
chr10.39864188.39864387	NM_001163503				0.73516	1.7291	3.84674	0.000169826	0.0300984	0.604797
chr6.90730027.90730391	NM_001134383				1.53656	2.17492	3.82661	0.000183105	0.031696	0.603752
chr15.97830403.97832050	NM_001204276				-2.50023	4.48496	-3.83779	0.00017561	0.0307017	0.602649
chr11.121655021.121655906	NM_178664				1.53656	2.52983	3.82517	0.000184092	0.0317943	0.598938
chr16.29587438.29588271	NM_001199177				1.53656	2.54667	3.82435	0.000184656	0.0318677	0.596195
chr14.121111172.121111371	NM_134082				0.73516	1.73498	3.84335	0.000171995	0.030275	0.593222
chr7.44590345.44591240	NM_008422				-1.78229	5.65174	-3.83253	0.000179101	0.0311686	0.592939
chr15.38543681.38544596	NM_001301688				1.47041	3.31546	3.84318	0.000172108	0.030275	0.592623
chr5.118386427.118386697	NM_001081236				1.39159	1.84233	3.81775	0.000189256	0.0324893	0.59065
chr14.122720793.122722072	NM_144844				1.53656	2.59853	3.82237	0.000186028	0.0320801	0.589564
chr12.80803709.80804537	NM_001242419				1.47041	2.92177	3.84206	0.000172832	0.0303791	0.588789
chr16.25407917.25408116	NM_175165				0.65588	1.73672	3.84082	0.000173637	0.0304501	0.584551
chr3.86852749.86852971	NM_001195498				1.03475	1.73318	3.81427	0.000191727	0.0327901	0.582034
chr1.63459712.63460465	NM_011780				1.53656	2.76431	3.81961	0.000187947	0.0323278	0.580372
chr5.127477835.127478034	NM_133895				0.73516	1.78832	3.83944	0.000174535	0.030584	0.579846
chr9.84261354.84261553	NM_199195				0.65588	1.74922	3.83865	0.000175052	0.030651	0.577148
chr16.30540824.30541023	NM_172614				0.869003	1.7309	3.81673	0.000189976	0.0325885	0.57075
chr7.109255275.109256168	NM_001302205				1.53656	2.53768	3.81553	0.00019083	0.0326612	0.566734
chr9.35539030.35539229	NM_013932				1.20584	1.75143	3.80849	0.000195892	0.0332111	0.560664
chr2.156485735.156486300	NM_001006664				1.47041	2.37456	3.8333	0.000178585	0.0311262	0.558921
chr11.107782422.107783394	NM_019431				1.53656	2.59237	3.81279	0.000192787	0.0328739	0.557599
chr11.32374959.32375560	NM_177364				1.49465	2.02145	3.80627	0.00019752	0.0332815	0.555871
chr6.107923809.107924497	NM_178391				1.53656	2.15309	3.81116	0.000193961	0.0330481	0.552162
chr3.28034603.28035373	NM_008875				2.05914	2.42119	3.81377	0.00019208	0.0328099	0.55131
chr9.60311691.60312392	NM_172444				1.53656	2.22228	3.81074	0.000194263	0.0330503	0.550764
chr17.25665353.25666043	NM_022422				1.53656	2.40438	3.81019	0.000194662	0.0330934	0.548929
chr17.84074170.84074602	NM_001001806				0.73516	1.85054	3.82971	0.000180997	0.0314377	0.546683
chr15.11349063.11349262	NM_033074				0.73516	1.72857	3.82962	0.000181062	0.0314377	0.546359
chr11.75510170.75511255	NM_001029938				2.92481	4.28627	3.85308	0.000165837	0.0296292	0.546051
chr6.51172774.51172973	NM_010903				1.19528	1.7174	3.80383	0.000199315	0.0335002	0.544575
chr2.170841337.170842202	NM_029761				1.53656	2.28105	3.80881	0.000195662	0.0332111	0.54434
chr18.4683637.4684630	NM_001081963				1.53656	2.3653	3.80855	0.000195848	0.0332111	0.543487
chr10.108110586.108111466	NM_027892				1.53656	2.54304	3.80811	0.000196168	0.0332111	0.542028
chr13.13819914.13820921	NM_010317				1.53656	2.65442	3.80803	0.000196228	0.0332111	0.541752
chr1.187270084.187270896	NM_026367				1.53656	3.20899	3.80748	0.000196631	0.0332308	0.539918
chr9.43866690.43867379	NM_021424				1.53656	2.41642	3.80726	0.000196793	0.0332308	0.53918
chr15.85686462.85687546	NM_001113418				2.55075	3.68233	3.8137	0.000192131	0.0328099	0.539111
chr11.69196959.69197783	NM_009661				1.53656	2.27738	3.80639	0.000197432	0.0332815	0.536275
chr13.54757831.54758894	NM_033610				2.01814	5.34196	3.80841	0.000195951	0.0332111	0.53351
chr6.99447239.99448166	NM_053202				1.53656	2.65649	3.80375	0.000199374	0.0335002	0.527511
chr1.72182858.72183467	NM_001005423				1.53656	2.05095	3.80371	0.000199406	0.0335002	0.527366
chr4.106200042.106200241	NM_183225				-1.31245	1.75255	-3.80707	0.000196928	0.0332308	0.524961
chr19.26851286.26852022	NM_001033407				1.53656	2.24406	3.80253	0.00020028	0.0336105	0.52345
chr3.20509085.20509310	NM_175086				0.65588	1.71439	3.82167	0.000186513	0.0321152	0.519307
chr2.31769366.31769813	NM_001283045				1.33007	1.91193	3.79522	0.000205789	0.0342694	0.517789
chr9.60140805.60141544	NM_172444				1.53656	2.34125	3.79983	0.000202299	0.0338615	0.51447
chr1.119163410.119163609	NM_001081125				0.73516	1.72556	3.81949	0.000188032	0.0323278	0.511914
chr18.75387578.75387871	NM_001042660				1.61428	1.91992	3.79525	0.000205773	0.0342694	0.511325
chr16.71247364.71248087	NM_028803				1.53656	2.0837	3.79852	0.000203287	0.0340019	0.510108
chr7.4752290.4752492	NM_183406				0.65588	1.72148	3.81888	0.000188462	0.0323773	0.509831
chr9.59551452.59552267	NM_010421				1.53656	2.91361	3.7973	0.000204208	0.034081	0.506059
chr1.170431236.170431927	NM_001039593				1.53656	2.21237	3.79567	0.000205445	0.0342623	0.500654
chr14.51096063.51096306	NM_201239				0.662606	1.7291	3.81617	0.000190376	0.0326324	0.500617
chr15.8682357.8682560	NM_148938				0.662606	1.69915	3.81596	0.00019052	0.0326326	0.499927
chr12.17131980.17132910	NM_201531				1.53656	3.01209	3.7947	0.000206191	0.0343114	0.497409
chr1.180393211.180394123	NM_001081175				1.53656	2.52861	3.79356	0.000207065	0.0344317	0.493623
chr10.39154468.39154709	NM_001127376				0.869003	1.78191	3.79263	0.000207776	0.0345247	0.490556
chr10.53926424.53926625	NM_008548				0.73516	1.77254	3.81278	0.000192794	0.0328739	0.48911
chr6.31206003.31206648	NM_013791				1.53656	2.28424	3.79188	0.000208358	0.0345962	0.488052
chr19.8595683.8595882	NM_001164635				0.65588	1.7027	3.81091	0.00019414	0.0330503	0.482769
chr2.148320666.148321649	NM_009219				1.53656	2.48222	3.78672	0.000212376	0.035161	0.470953
chrX.5468311.5468541	NM_010850				0.73516	1.73318	3.80714	0.000196881	0.0332308	0.469985
chr5.99569844.99571420	NM_181318				1.53656	2.9662	3.785	0.000213736	0.0353605	0.46524
chr5.134966527.134966779	NM_009902				1.40779	1.84024	3.77988	0.000217826	0.0357259	0.463137
chr1.63055167.63055946	NM_001114609				1.53656	2.48765	3.78368	0.000214784	0.0354566	0.460865
chr17.72473092.72473300	NM_007439				0.73516	1.7672	3.8044	0.000198895	0.0334884	0.460712
chr1.84777340.84778334	NM_133975				1.53656	2.49511	3.78185	0.000216242	0.0356359	0.454808
chr12.70325564.70326288	NM_001286388				1.53656	2.47014	3.78167	0.000216384	0.0356359	0.454224
chr11.69778510.69779109	NM_029348				1.53656	2.06737	3.78155	0.000216483	0.0356359	0.453812
chr7.111273560.111274470	NM_001040131				1.53656	3.27369	3.78154	0.000216495	0.0356359	0.453763
chr6.126701929.126702698	NM_013568				1.47041	3.74313	3.80232	0.00020044	0.0336105	0.453656
chr2.181670650.181671974	NM_009236				1.47041	2.74684	3.80205	0.000200641	0.0336105	0.452743
chr19.9052959.9053165	NM_011681				0.662606	1.74493	3.80203	0.000200652	0.0336105	0.452693
chr4.46959967.46960716	NM_001081141				1.53656	2.5273	3.78101	0.00021692	0.03568	0.452009
chr9.123277905.123278682	NM_001002267				1.53656	2.32992	3.78068	0.000217178	0.0356967	0.450945
chr6.139391160.139391825	NM_001128090				1.53656	2.21125	3.78014	0.000217618	0.0357254	0.449132
chr17.66245976.66246629	NM_001003919				1.53656	2.12765	3.77875	0.000218741	0.0358244	0.444528
chr5.143678510.143679175	NM_001163548				1.53656	2.315	3.77854	0.000218909	0.0358263	0.443838
chr6.32878428.32879180	NM_025336				1.53656	2.39104	3.77821	0.000219173	0.0358437	0.442763
chr11.101877334.101877533	NM_010791				0.662606	1.69508	3.79777	0.000203856	0.0340721	0.438257
chr16.12094688.12095525	NM_028277				1.47041	2.592	3.7974	0.000204132	0.034081	0.437026
chr3.85390820.85391855	NM_144896				2.19371	4.65891	3.77885	0.000218657	0.0358244	0.435743
chr11.104230903.104231856	NM_001285455				-2.65097	5.03342	-3.78389	0.000214618	0.035455	0.432966
chr8.109608053.109609037	NM_020046				-2.78563	5.9218	-3.84608	0.000170248	0.030101	0.426747
chr13.42895628.42896302	NM_001302636				1.53656	2.28223	3.77274	0.000223653	0.0363418	0.424656
chr9.51924268.51925353	NM_007996				1.53656	3.71744	3.77231	0.000224003	0.0363458	0.423259
chr15.7240697.7241799	NM_013584				1.53656	2.64867	3.77225	0.000224059	0.0363458	0.423034
chr5.123045791.123046345	NM_029112				1.53656	1.97015	3.77213	0.000224156	0.0363458	0.422646
chr15.39840513.39841318	NM_022722				1.53656	2.78809	3.77175	0.000224472	0.0363711	0.421387
chr16.93797220.93799049	NM_001045529				2.19307	3.7786	3.77395	0.000222653	0.036231	0.420395
chr13.3360463.3361637	NM_008112				1.53656	2.56686	3.77103	0.000225066	0.0364313	0.419023
chr8.72177211.72177562	NM_197944				1.53656	2.09279	3.77078	0.000225279	0.0364313	0.418175
chr4.125126945.125127144	NM_153159				0.65588	1.70677	3.79167	0.000208521	0.0345982	0.417639
chr11.73281295.73282300	NM_145099				2.19371	4.764	3.77294	0.000223486	0.0363406	0.417232
chr3.54672413.54673290	NM_019995				1.47041	2.80814	3.79115	0.000208922	0.0346394	0.415889
chrX.161379651.161379873	NM_001290651				0.869003	1.73264	3.7697	0.000226177	0.0365176	0.414618
chr3.90231191.90232240	NM_206924				-2.35757	4.80744	-3.77668	0.00022042	0.0360218	0.412691
chr3.95494355.95495024	NM_007802				1.53656	2.47799	3.76886	0.000226881	0.0365795	0.411836
chr5.3290201.3290429	NM_009873				1.16904	1.80831	3.76089	0.000233642	0.0372741	0.407429
chr11.84879539.84880872	NM_027388				-2.49846	4.52354	-3.77484	0.000221921	0.0361634	0.406018
chr7.115824378.115825067	NM_001277327				1.53656	2.25218	3.76623	0.000229088	0.0368571	0.403176
chr13.56088392.56089156	NM_012015				1.53656	2.40724	3.76561	0.000229613	0.036908	0.401129
chr13.91572525.91573356	NM_024272				1.53656	2.3099	3.7646	0.000230468	0.0370009	0.397802
chr4.138000603.138001172	NM_001256198				1.53656	2.36694	3.76406	0.000230931	0.037023	0.39601
chr2.112567634.112568096	NM_001165935				1.28789	2.10123	3.75694	0.000237068	0.0376625	0.395575
chr9.17567760.17568548	NM_025844				1.53656	2.40347	3.76341	0.000231485	0.0370858	0.393863
chr18.6282244.6283031	NM_008448				1.47041	2.20492	3.78442	0.000214198	0.0354112	0.393168
chr10.75250537.75251480	NM_001145826				1.53656	2.43781	3.76305	0.000231794	0.0371092	0.39267
chr17.56909410.56910079	NM_022328				1.53656	2.15778	3.76272	0.000232075	0.037128	0.39159
chr3.137077530.137079099	NM_016885				1.53656	2.87721	3.76042	0.00023405	0.0373131	0.38401
chr16.71208664.71209344	NM_028803				1.53656	2.21856	3.76013	0.000234302	0.0373272	0.383045
chr5.31219749.31221202	NM_008014				-2.47827	5.19157	-3.78787	0.000211474	0.035037	0.380891
chr2.164509000.164509199	NM_133779				0.73516	1.73731	3.78008	0.000217666	0.0357254	0.378538
chr8.104630421.104630898	NM_019662				1.53656	2.113	3.75856	0.000235655	0.0374903	0.377896
chr16.90780062.90780404	NM_029497				-1.74693	1.82361	-3.82532	0.00018399	0.0317943	0.375282
chr4.128694915.128695701	NM_018774				1.53656	3.05239	3.75555	0.000238286	0.0377771	0.367967
chr5.88958768.88959635	NM_018760				1.53656	3.75611	3.75448	0.000239223	0.037897	0.364456
chr1.43616215.43616495	NM_024283				0.73516	1.84647	3.77586	0.000221088	0.0360793	0.364331
chr16.78688055.78688264	NM_001252440				1.19528	1.76847	3.7476	0.000245359	0.0385344	0.364189
chr13.97508946.97509179	NM_007930				0.73516	1.78191	3.77543	0.00022144	0.0361109	0.362881
chr3.133488206.133488478	NM_001040400				1.23524	1.8716	3.74677	0.000246105	0.0385354	0.36274
chr9.106367454.106369366	NM_153459				-2.3619	6.08497	-3.82889	0.000181551	0.0314508	0.361916
chr5.66586356.66586716	NM_001201414				1.57812	1.88651	3.74731	0.000245617	0.0385344	0.359542
chr19.49793892.49794137	NM_001252501				0.73516	1.80949	3.77435	0.000222323	0.036203	0.359259
chr7.28692769.28694190	NM_207238				-2.38242	4.62814	-3.75774	0.000236369	0.0375777	0.353866
chr4.103146184.103146866	NM_001039081				1.53656	2.25886	3.75096	0.000242347	0.038286	0.352853
chr4.133521343.133522134	NM_001083916				1.53656	2.82159	3.75078	0.000242503	0.038286	0.352278
chrX.48208252.48209150	NM_172465				2.25252	4.16861	3.75194	0.000241473	0.0382026	0.351654
chr12.21152995.21153973	NM_001098168				1.53656	3.6756	3.75028	0.000242952	0.0383302	0.350626
chr11.105969454.105969653	NM_001281819				0.73516	1.74434	3.77072	0.000225322	0.0364313	0.347054
chr11.54776196.54777361	NM_178626				1.47041	3.26179	3.76994	0.000225973	0.0365106	0.344428
chr10.94081718.94082544	NM_053072				1.53656	2.63408	3.74833	0.000244702	0.0384811	0.344206
chr3.122948499.122949151	NM_024461				1.53656	2.12944	3.74827	0.000244752	0.0384811	0.344025
chr4.117270114.117270756	NM_029589				1.47041	2.22886	3.76946	0.000226377	0.0365241	0.342802
chr2.157409660.157410718	NM_001025395				1.53656	3.51662	3.74737	0.000245565	0.0385344	0.34106
chr9.57640240.57641062	NM_007783				2.36849	3.52492	3.74865	0.000244409	0.0384802	0.339101
chr8.104107739.104108596	NM_009868				1.53656	2.31336	3.74676	0.000246112	0.0385354	0.339071
chr7.99901907.99902905	NM_001164258				1.53656	3.71553	3.7465	0.000246347	0.0385453	0.338217
chr10.49780292.49780906	NM_010349				1.53656	3.17177	3.74632	0.000246513	0.0385453	0.337614
chr4.124834558.124834952	NM_001142727				1.49465	2.03345	3.73895	0.00025328	0.0392001	0.337525
chr2.167701528.167701735	NM_001287738				0.73516	1.77133	3.76766	0.000227881	0.0367148	0.33677
chr13.54752527.54753293	NM_001316710				1.53656	3.78201	3.74562	0.00024715	0.038618	0.335307
chr1.91187615.91188573	NM_016894				1.53656	2.97169	3.74511	0.00024761	0.0386374	0.333644
chr16.8585945.8586159	NM_025708				0.73516	1.79092	3.7667	0.000228695	0.0368199	0.333524
chr8.45610181.45611025	NM_001310707				1.53656	2.57077	3.74415	0.000248491	0.0387482	0.33047
chr1.87854710.87855060	NM_177646				1.47041	2.47499	3.76548	0.000229728	0.036908	0.329422
chr3.100825138.100825393	NM_178594				1.23056	1.78191	3.73632	0.000255731	0.0394189	0.328948
chr10.67311177.67311384	NM_001036293				0.73516	1.73725	3.76422	0.000230798	0.037023	0.325189
chr9.37101121.37101329	NM_001029838				-1.56322	1.76371	-3.77642	0.000220632	0.0360306	0.324664
chr13.54677740.54678498	NM_001146025				1.53656	2.12444	3.74179	0.000250649	0.0389782	0.322739
chr13.33067803.33068717	NM_173052				2.25755	3.20473	3.74199	0.000250465	0.0389761	0.320691
chr2.11429417.11430251	NM_001177753				1.53656	3.94207	3.74101	0.000251371	0.0390638	0.320166
chr11.109605242.109605441	NM_145940				0.662606	1.72963	3.76241	0.000232341	0.0371446	0.319124
chr1.131736858.131737906	NM_177243				1.47041	3.58587	3.76203	0.000232663	0.03717	0.317863
chr4.81539266.81540115	NM_001305286				1.53656	2.79821	3.74017	0.000252148	0.0391333	0.317409
chr5.54240852.54241738	NM_001081103				1.53656	3.44178	3.73996	0.000252336	0.0391333	0.316743
chr3.52498244.52499128	NM_019739				1.53656	2.63767	3.73978	0.000252505	0.0391333	0.316143
chr18.42868345.42869015	NM_028392				1.53656	2.07366	3.73869	0.000253521	0.0392108	0.312553
chr7.78990031.78990894	NM_007424				1.53656	2.07023	3.73825	0.000253925	0.0392339	0.311132
chr7.16869238.16870065	NM_001081655				1.97704	5.35773	3.73724	0.000254866	0.0393122	0.310844
chr5.132649623.132650367	NM_177047				1.53656	2.81625	3.73816	0.000254015	0.0392339	0.310815
chr3.89872053.89872770	NM_010559				1.53656	2.25892	3.73769	0.000254447	0.0392741	0.309295
chr13.9931751.9931950	NM_144516				0.73516	1.75143	3.75927	0.000235046	0.0374196	0.308587
chr6.56879229.56879474	NM_001252374				1.28789	1.87107	3.72856	0.000263106	0.0399989	0.304133
chr4.149637988.149638503	NM_001164052				1.53656	2.07254	3.7359	0.000256126	0.0394487	0.303416
chr18.78348469.78349193	NM_001110274				1.53656	2.47007	3.73536	0.000256634	0.0394536	0.301645
chr3.10125647.10125854	NM_001030305				0.662606	1.7426	3.75673	0.000237253	0.0376658	0.300077
chr8.27057362.27058891	NM_054057				-2.30448	3.19428	-3.74013	0.000252184	0.0391333	0.30003
chr3.9466202.9466822	NM_133218				1.53656	2.18466	3.7348	0.00025716	0.0394536	0.299816
chr14.75753776.75754988	NM_177381				-2.77417	4.68233	-3.76178	0.000232882	0.037179	0.299261
chr11.108030851.108031913	NM_001199301				1.53656	2.68346	3.73453	0.000257419	0.0394657	0.298914
chr12.80951270.80951539	NM_001079695				0.73516	1.79427	3.75634	0.000237594	0.0376936	0.298771
chr7.100972669.100973442	NM_183168				1.53656	2.57554	3.73268	0.00025917	0.0396747	0.292856
chr1.139082575.139082774	NM_181347				0.73516	1.71794	3.75431	0.000239375	0.037897	0.291974
chr15.89158042.89158281	NM_011161				1.52798	1.86874	3.72552	0.000266051	0.0401955	0.290643
chr8.25114001.25114949	NM_031257				1.53656	2.79926	3.73102	0.000260748	0.0398421	0.28743
chr13.98651946.98652767	NM_026685				1.53656	3.06313	3.73007	0.000261659	0.0399098	0.284315
chr2.24755231.24755812	NM_001042528				1.53656	2.19184	3.73001	0.000261717	0.0399098	0.284115
chr9.8042166.8043294	NM_199017				-2.36618	4.59953	-3.73479	0.000257168	0.0394536	0.283197
chr11.61028011.61028361	NM_001267593				1.23524	1.93631	3.72188	0.000269616	0.0405448	0.282698
chr2.33973226.33973988	NM_175184				1.47041	2.62989	3.75096	0.000242342	0.038286	0.280759
chr8.94573943.94575156	NM_028221				1.53656	4.23062	3.72824	0.000263415	0.0399989	0.278338
chr7.4532242.4532501	NM_001033548				1.52852	1.85409	3.72263	0.000268876	0.040487	0.278234
chr18.47283158.47284017	NM_018744				1.53656	2.582	3.72761	0.000264027	0.0400478	0.276263
chr5.75942070.75942273	NM_010612				0.73516	1.7936	3.74912	0.000243992	0.0384412	0.274585
chr6.19015767.19016427	NM_001167757				1.53656	2.25459	3.72666	0.000264948	0.0401341	0.27315
chr6.125354466.125355170	NM_011609				1.90929	2.21464	3.72361	0.000267918	0.0404228	0.272092
chr11.118363019.118363739	NM_011594				-2.09776	2.216	-3.74969	0.000243477	0.0383865	0.269475
chr8.121368720.121369973	NM_029597				1.53656	2.69536	3.72551	0.000266059	0.0401955	0.269412
chr2.31757760.31757987	NM_009594				0.662606	1.73264	3.74715	0.000245767	0.0385344	0.267987
chr17.27901892.27902306	NM_026836				1.61428	1.91263	3.71809	0.000273379	0.0408413	0.26651
chr6.47594083.47595559	NM_007971				-2.39336	5.16049	-3.72909	0.000262599	0.0399641	0.265472
chr2.137014192.137015016	NM_013822				-2.14899	2.5518	-3.73533	0.000256664	0.0394536	0.263412
chrX.11577503.11577712	NM_001114529				0.73516	1.77836	3.74543	0.000247317	0.038618	0.262267
chr8.126334595.126335495	NM_175434				1.53656	2.33078	3.72294	0.000268572	0.040487	0.261012
chr18.74699371.74700196	NM_177470				1.53656	2.67689	3.72244	0.000269064	0.0404885	0.259377
chr7.118850549.118850763	NM_001168220				1.33767	1.81593	3.71378	0.000277722	0.0412826	0.257325
chr16.33999695.33999902	NM_009471				1.20584	1.75604	3.71369	0.000277805	0.0412826	0.257063
chr17.26584649.26585266	NM_026170				-2.27636	2.39792	-3.72601	0.000265571	0.0401751	0.256794
chr12.76311085.76311424	NM_001101471				1.53656	2.31893	3.72134	0.00027015	0.0405984	0.255776
chr13.44751563.44752260	NM_001205043				1.53656	2.51217	3.7206	0.000270885	0.0406258	0.25335
chr1.179931112.179931395	NM_001033285				0.662606	1.83868	3.74245	0.000250046	0.0389641	0.252281
chr8.11393085.11393329	NM_009931				0.73516	1.7672	3.74215	0.000250318	0.0389761	0.251293
chr17.6812392.6813109	NM_009510				1.53656	2.06956	3.71962	0.000271858	0.040694	0.250147
chr10.41822407.41823429	NM_001162908				1.53656	3.56891	3.71926	0.000272212	0.0407204	0.248982
chr2.70564265.70564691	NM_008077				1.53656	2.43384	3.71867	0.000272804	0.0407821	0.247043
chr19.5094069.5095001	NM_001302333				-2.36512	4.35946	-3.72264	0.000268866	0.040487	0.245876
chr8.24176334.24177104	NM_026931				1.53656	2.56203	3.71761	0.000273863	0.0408868	0.243582
chr10.5203593.5204418	NM_001079686				1.53656	4.44189	3.7153	0.000276181	0.0411477	0.236051
chr1.178369585.178369834	NM_016805				1.53656	2.04286	3.71515	0.000276332	0.0411477	0.235561
chr7.127016309.127017712	NM_030240				-2.51637	4.83975	-3.73915	0.00025309	0.0391972	0.232968
chr1.37881679.37882425	NM_026913				1.53656	2.29265	3.71368	0.000277824	0.0412826	0.230753
chr4.105688342.105688549	NM_080555				0.73516	1.72148	3.73575	0.00025627	0.0394487	0.229909
chr11.101338289.101338933	NM_009675				1.53656	2.10971	3.71264	0.000278875	0.0413642	0.227379
chr12.86645168.86645443	NM_177354				0.73516	1.77662	3.7349	0.000257066	0.0394536	0.227088
chr11.6174648.6175388	NM_173748				-2.0528	2.84834	-3.71519	0.000276292	0.0411477	0.225124
chr1.106380264.106381043	NM_133821				1.47041	2.38153	3.73395	0.000257962	0.0395222	0.223926
chr7.97385981.97386693	NM_024220				1.53656	2.57987	3.71132	0.000280219	0.0415366	0.223084
chr1.9967909.9968310	NM_001285425				1.65951	1.95275	3.7035	0.000288328	0.0424076	0.21829
chr8.121597506.121598175	NM_026160				1.53656	2.6366	3.70895	0.000282655	0.0418704	0.215354
chr2.150816832.150817520	NM_153781				1.53656	2.16337	3.70851	0.000283109	0.0419104	0.213921
chr2.24181809.24182511	NM_153511				1.53656	2.34457	3.70824	0.000283387	0.0419244	0.213042
chr17.46425040.46425272	NM_181664				0.73516	1.7555	3.73038	0.000261356	0.0399081	0.212034
chr7.110941459.110941805	NM_010826				1.44935	1.97854	3.69841	0.000293724	0.042952	0.208707
chr11.44535285.44535497	NM_001166553				0.73516	1.76599	3.72929	0.000262404	0.0399641	0.208394
chr3.89623428.89623664	NM_001038587				0.65588	1.71439	3.72913	0.00026256	0.0399641	0.207852
chr10.122877903.122878908	NM_001163025				1.97704	2.46127	3.70381	0.000288	0.0423868	0.207069
chr14.20775504.20775720	NM_178597				0.73516	1.72381	3.72818	0.000263476	0.0399989	0.204686
chr4.108259163.108259384	NM_001167936				0.73516	1.76138	3.72812	0.000263529	0.0399989	0.204501
chr11.50244769.50244968	NM_001313968				0.662606	1.77128	3.72721	0.000264415	0.04008	0.201449
chr8.70330541.70331692	NM_008107				1.47041	4.09624	3.72633	0.000265261	0.0401548	0.198542
chr12.53587768.53588210	NM_013780				1.53656	2.22648	3.70323	0.000288611	0.0424219	0.19673
chr9.21452704.21453622	NM_001253894				1.53656	2.61277	3.70286	0.000289003	0.0424522	0.195517
chr10.86257900.86258627	NM_011595				1.53656	2.44041	3.70245	0.000289431	0.0424575	0.194197
chr6.118646404.118647221	NM_001081112				1.53656	2.5425	3.70229	0.000289598	0.0424575	0.193681
chr12.70052622.70052898	NM_001081453				0.73516	1.85229	3.7246	0.000266949	0.0403033	0.192773
chr12.100404064.100404964	NM_001033213				1.53656	3.02621	3.70198	0.000289925	0.0424782	0.192671
chr10.128008139.128008764	NM_013786				1.53656	2.22827	3.70015	0.000291871	0.0427083	0.1867
chr9.106447146.106448052	NM_001110271				2.67417	4.17182	3.73218	0.00025964	0.0396992	0.186585
chr13.99366234.99367522	NM_173757				1.97704	4.32743	3.69663	0.000295635	0.0431207	0.184864
chr2.165373450.165373649	NM_001005425				0.73516	1.73672	3.72054	0.00027094	0.0406258	0.179278
chr9.103920344.103920585	NM_172460				0.662606	1.75143	3.72026	0.000271223	0.0406258	0.178327
chr17.24579310.24580039	NM_013630				1.53656	2.72225	3.69683	0.000295421	0.0431171	0.175904
chr7.117955964.117956678	NM_170669				1.53656	2.45293	3.69571	0.000296623	0.0432372	0.172277
chr16.57313320.57313571	NM_027651				0.782564	1.80196	3.69528	0.000297086	0.0432769	0.170886
chr10.42276185.42277125	NM_019740				-2.53979	5.56646	-3.73253	0.000259305	0.0396747	0.167134
chr10.75591779.75591978	NM_011820				0.782564	1.72561	3.69396	0.000298519	0.0434579	0.16659
chr2.137931821.137932052	NM_001025431				0.73516	1.79599	3.71571	0.000275766	0.041144	0.163223
chr8.128735536.128736258	NM_010578				1.53656	2.60256	3.69279	0.000299788	0.0436149	0.162802
chr5.24165926.24166176	NM_153092				1.23524	1.87922	3.68374	0.00030981	0.0447058	0.160895
chr15.78983911.78984900	NM_001024716				1.74491	2.89814	3.68563	0.000307694	0.0445377	0.156766
chr4.150482039.150482238	NM_173774				0.65588	1.69915	3.71354	0.000277963	0.0412826	0.156009
chr2.75334532.75334743	NM_053263				0.869003	1.78545	3.69023	0.000302589	0.0439382	0.1545
chr6.72650328.72651178	NM_009443				2.26153	3.59721	3.70788	0.000283758	0.0419249	0.152652
chr5.43270960.43271246	NM_175937				-1.29522	1.78075	-3.68716	0.000305984	0.0443465	0.151652
chr7.19824044.19824309	NM_033601				1.21344	1.77074	3.67891	0.000315278	0.0452486	0.147284
chr14.14104175.14104394	NM_025550				0.869003	1.7672	3.68797	0.000305082	0.044272	0.147174
chr8.123751978.123752177	NM_009003				1.12912	1.77715	3.67977	0.000314303	0.0451787	0.14405
chr18.19849167.19849580	NM_001291809				1.44935	2.01149	3.67728	0.000317157	0.0454068	0.14213
chr8.83898707.83899030	NM_181039				2.01905	3.08274	3.68152	0.000312309	0.0449489	0.139774
chr9.44598684.44599689	NM_007841				1.53656	2.7535	3.68511	0.00030827	0.0445928	0.137894
chr13.69237808.69238041	NM_153534				0.73516	1.74026	3.70791	0.00028373	0.0419249	0.13734
chr9.63980338.63980584	NM_008542				1.60804	1.81705	3.69797	0.000294192	0.0429927	0.136723
chr6.145387117.145387951	NM_028742				1.53656	3.62732	3.6844	0.000309072	0.0446804	0.135575
chr1.86985928.86986918	NM_007433				1.57812	2.50225	3.67587	0.000318778	0.0455244	0.134901
chr7.36601969.36602266	NM_172298				0.73516	1.73143	3.70702	0.000284648	0.0420291	0.134401
chr6.40098327.40099097	NM_001004182				1.53656	2.71416	3.68337	0.000310228	0.0447058	0.132242
chr17.43650319.43650519	NM_028711				0.73516	1.7408	3.70617	0.000285531	0.0421118	0.131587
chr1.164987849.164988793	NM_008510				1.47041	3.26218	3.70613	0.000285578	0.0421118	0.131437
chr6.113687065.113687264	NM_001033463				0.662606	1.69915	3.7055	0.000286229	0.0421806	0.129366
chr5.93053893.93054562	NM_175270				1.53656	2.16957	3.68226	0.000311476	0.0448573	0.12866
chr11.3186336.3187117	NM_030207				1.89744	2.17299	3.67576	0.000318904	0.0455244	0.124284
chr17.3646225.3646424	NM_198958				0.73516	1.73672	3.70392	0.00028789	0.0423868	0.124108
chr10.128090816.128091559	NM_054078				2.37388	3.43803	3.6789	0.000315295	0.0452486	0.12392
chr10.57784442.57785835	NM_021272				1.47041	3.15078	3.70264	0.000289228	0.0424575	0.119894
chr1.88398900.88399635	NM_029269				1.53656	2.34184	3.67858	0.00031566	0.0452486	0.116751
chr14.32305039.32305238	NM_001081130				0.73516	1.77842	3.70097	0.000290994	0.0426074	0.114358
chr4.129297535.129298384	NM_023485				1.53656	2.92424	3.67717	0.000317284	0.0454068	0.112172
chr5.120588306.120589218	NM_145853				-2.65309	5.5934	-3.72097	0.000270513	0.0406258	0.111799
chr7.92214969.92215454	NM_001243047				1.53656	2.1497	3.67663	0.000317899	0.0454378	0.110445
chr8.109692910.109693796	NM_028018				-2.64247	5.26879	-3.72043	0.000271052	0.0406258	0.110295
chr14.70530130.70532085	NM_145219				1.53656	4.56477	3.67546	0.000319255	0.045546	0.106645
chr4.139289016.139289798	NM_145384				-2.31384	2.71829	-3.67686	0.000317637	0.0454288	0.106423
chr7.16949967.16950731	NM_001099636				2.03487	3.84581	3.67006	0.000325554	0.0461695	0.103088
chr2.75224276.75225013	NM_016804				-2.10103	2.17156	-3.67513	0.000319629	0.0455708	0.102482
chr1.76642979.76643178	NM_007936				0.73516	1.78778	3.69703	0.000295201	0.0431126	0.101314
chr18.12818885.12820642	NM_001252492				1.53656	3.57044	3.67371	0.000321285	0.0457212	0.100989
chr13.106936077.106937398	NM_029665				2.19884	4.85846	3.67071	0.000324792	0.046105	0.100843
chr13.59934419.59935189	NM_153538				1.97704	2.68361	3.66731	0.000328806	0.0462205	0.0946603
chr11.4927024.4927867	NM_001243043				1.53656	3.17754	3.67164	0.000323695	0.0460066	0.0943223
chr12.100083642.100084564	NM_008947				1.53656	2.20447	3.67136	0.000324021	0.0460243	0.0934221
chr9.64821143.64821406	NM_001162917				1.28789	1.92621	3.66131	0.000336023	0.0469395	0.0897608
chr13.111269333.111270243	NM_175497				1.53656	2.57121	3.66998	0.000325651	0.0461695	0.0889466
chr17.34683761.34684511	NM_031176				1.49465	2.0312	3.66063	0.000336842	0.0469954	0.0876288
chr2.106758877.106759076	NM_029837				1.19224	1.74026	3.65961	0.000338091	0.0470841	0.086446
chr14.28296235.28296975	NM_009524				1.53656	2.26204	3.66915	0.000326626	0.0461857	0.0862785
chr6.6023995.6024631	NM_015829				1.53656	2.08415	3.66907	0.00032672	0.0461857	0.0860227
chr3.101408694.101409118	NM_207205				1.53656	2.27808	3.66875	0.000327103	0.0461857	0.0849757
chr3.75530817.75531016	NM_019745				0.65588	1.72789	3.69195	0.000300708	0.0437208	0.084517
chr9.54071350.54072228	NM_001033535				1.53656	2.83339	3.66849	0.000327409	0.0461857	0.0841412
chr3.52767659.52768394	NM_026225				1.53656	2.26842	3.66838	0.000327541	0.0461857	0.0837821
chr4.129874890.129875882	NM_001164745				1.53656	2.76833	3.66784	0.000328185	0.0462127	0.0820295
chr2.91217132.91218405	NM_007387				1.53656	2.5814	3.66763	0.000328433	0.0462191	0.0813555
chr1.189214136.189215280	NM_001159850				1.53656	2.2879	3.66701	0.000329167	0.0462205	0.0793639
chr4.128971360.128971605	NM_172875				0.73516	1.72148	3.6903	0.000302512	0.0439382	0.0790839
chr13.58806197.58808212	NM_008745				-2.09666	5.95115	-3.68354	0.000310037	0.0447058	0.0721518
chr5.68750796.68751011	NM_175519				0.73516	1.7291	3.68742	0.000305695	0.0443328	0.0695734
chr8.103331598.103331831	NM_009866				0.73516	1.78598	3.68666	0.000306539	0.0443987	0.0670684
chr9.77806642.77807589	NM_010295				1.53656	2.49178	3.66286	0.000334144	0.046763	0.0659758
chr15.101238630.101239444	NM_019518				1.86423	4.58761	3.65647	0.00034194	0.0473171	0.0656109
chr16.91905809.91907707	NM_138597				1.53656	3.32195	3.66158	0.000335687	0.0469213	0.0618668
chr13.34125388.34125587	NM_023716				1.12912	1.75958	3.65387	0.000345162	0.0476612	0.061593
chr8.25742735.25742935	NM_028102				0.662606	1.69508	3.68421	0.000309275	0.0446814	0.0589965
chr7.68976929.68977605	NM_025549				1.53656	2.21759	3.66047	0.000337042	0.0469954	0.0582743
chr9.71349440.71349665	NM_009022				0.73516	1.72201	3.68343	0.000310154	0.0447058	0.0564171
chr2.112470674.112471390	NM_205783				1.53656	2.70891	3.65935	0.000338408	0.0470995	0.0546651
chr7.34251928.34252569	NM_008155				1.49465	2.08035	3.65005	0.000349957	0.0480526	0.0541934
chr7.125717048.125717271	NM_001081022				1.02848	1.73973	3.64986	0.0003502	0.0480526	0.0535841
chr6.29164177.29165174	NM_133925				-2.49846	3.54999	-3.65837	0.000339612	0.0472381	0.0493227
chr2.168428802.168429025	NM_001081134				0.989043	1.77541	3.65004	0.000349962	0.0480526	0.0479106
chr3.10125200.10125486	NM_001030305				0.782564	1.80648	3.65709	0.000341183	0.0472836	0.0473815
chr9.15003091.15003908	NM_019482				1.53656	2.35238	3.65639	0.000342047	0.0473171	0.045125
chr1.179009555.179009788	NM_001161665				0.662606	1.71386	3.67997	0.000314074	0.0451743	0.0450076
chr8.108695807.108696091	NM_007496				1.63271	1.83244	3.66694	0.000329248	0.0462205	0.0449689
chr18.82962782.82963555	NM_001177464				1.53656	2.6177	3.65563	0.000342984	0.0473891	0.0426868
chr17.73724565.73724790	NM_027864				0.65588	1.70624	3.67872	0.0003155	0.0452486	0.0408931
chr2.164400993.164401673	NM_009036				1.53656	2.17484	3.65337	0.000345788	0.0477187	0.0354247
chr6.146473475.146473763	NM_019923				1.23524	1.81279	3.6438	0.000357922	0.04857	0.034497
chr12.72760071.72762090	NM_008910				2.79393	5.72057	3.71317	0.000278338	0.0413114	0.0322302
chr5.110505451.110506226	NM_198306				1.53656	2.29212	3.65231	0.000347119	0.0478224	0.0319984
chr5.130619867.130620595	NM_021371				1.53656	2.44005	3.65227	0.000347169	0.0478224	0.0318709
chr10.89196324.89197204	NM_001277188				1.53656	3.005	3.65137	0.000348291	0.0479481	0.0289917
chr5.143633298.143633998	NM_011182				1.53656	2.44316	3.65107	0.000348669	0.0479711	0.028025
chr14.29998543.29999326	NM_019583				1.47041	2.52538	3.6746	0.000320244	0.0456299	0.0273376
chr3.142490734.142490969	NM_153564				0.73516	1.72963	3.67433	0.000320561	0.0456466	0.0264383
chr16.72799939.72801290	NM_019413				-2.15479	3.11025	-3.64987	0.000350184	0.0480526	0.0256095
chr2.21010135.21010915	NM_001081364				1.86423	2.15637	3.64292	0.000359052	0.0486654	0.0240701
chr11.25310511.25311321	NM_001277273				1.53656	3.01928	3.64976	0.000350315	0.0480526	0.023825
chr6.48567882.48568533	NM_027852				1.53656	2.13451	3.64942	0.000350751	0.0480586	0.0227166
chr3.89319314.89320296	NM_010108				1.53656	3.9734	3.64906	0.000351203	0.0480586	0.0215669
chr17.15526645.15527718	NM_008799				-2.54993	4.18214	-3.64919	0.000351042	0.0480586	0.0213146
chr1.163394220.163394553	NM_001313738				1.623	1.98349	3.63962	0.000363345	0.0489562	0.0200305
chr8.119147224.119147477	NM_024219				0.73516	1.77917	3.67204	0.000323224	0.0459684	0.0189255
chr2.115514787.115515608	NM_207264				1.53656	2.5297	3.64755	0.000353122	0.0482003	0.0167086
chr8.126929761.126930617	NM_024214				1.53656	2.36854	3.64749	0.000353192	0.0482003	0.0165333
chr1.119308654.119309012	NM_008381				1.40736	1.9563	3.63707	0.000366688	0.0492901	0.0163654
chr13.43844945.43845927	NM_009856				1.53656	2.63365	3.64697	0.000353861	0.0482487	0.0148443
chr13.58443650.58443909	NM_001301341				0.988358	1.75196	3.63666	0.000367235	0.0493346	0.0120187
chr3.85780216.85780457	NM_172682				0.73516	1.76546	3.6698	0.000325858	0.0461702	0.0115542
chr10.121956206.121957082	NM_001081037				1.53656	2.875	3.64566	0.000355532	0.0483819	0.0106447
chr2.70934708.70935566	NM_001110512				1.53656	2.54743	3.64541	0.000355859	0.0483819	0.00982494
chr4.34899965.34900792	NM_009889				1.53656	2.50178	3.64537	0.000355899	0.0483819	0.00972416
chr14.65538818.65539017	NM_001253812				0.73516	1.78424	3.66863	0.000327248	0.0461857	0.00768835
chr5.53923848.53924047	NM_001081103				0.65588	1.71032	3.66834	0.000327588	0.0461857	0.00674575
chr16.94730752.94731651	NM_001025590				1.53656	3.52366	3.64425	0.000357347	0.0485498	0.00610466
chr7.98418235.98419045	NM_001130693				-2.36617	3.27281	-3.64261	0.000359465	0.0486925	0.00251065
chr14.18981523.18981788	NM_144839				0.73516	1.83002	3.66694	0.000329254	0.0462205	0.002139
chr13.60364833.60365060	NM_008086				0.73516	1.75958	3.66598	0.000330396	0.0463522	-0.0010029
chr3.28576897.28577905	NM_031197				1.53656	2.91919	3.64199	0.000360259	0.0486978	-0.00113244
chr9.113441787.113442568	NM_001164677				1.53656	3.52963	3.64193	0.000360339	0.0486978	-0.00132873
chr2.44311088.44311776	NM_172662				1.53656	2.23311	3.64192	0.000360359	0.0486978	-0.00137884
chr4.137375340.137376140	NM_001243769				-2.08151	2.06846	-3.65789	0.000340194	0.0472484	-0.00419094
chr1.118294765.118295548	NM_011650				1.53656	2.22749	3.64102	0.000361516	0.0488252	-0.00423624
chr2.174110001.174110660	NM_213733				-2.03719	2.2124	-3.63965	0.000363313	0.0489562	-0.0045002
chr6.36844499.36844758	NM_008973				1.49908	2.22241	3.63091	0.000374903	0.0498651	-0.00506817
chr17.73970568.73970806	NM_011723				1.03475	1.79379	3.63122	0.000374487	0.0498651	-0.00508815
chr19.59208395.59208594	NM_207261				0.65588	1.69915	3.66448	0.000332191	0.0465468	-0.00592483
chr2.149625865.149626103	NM_001085521				1.2415	1.76371	3.63071	0.000375174	0.0498678	-0.00669157
chr2.145291367.145291575	NM_053195				0.73516	1.71579	3.6641	0.000332646	0.0465818	-0.00716515
chr11.49209041.49209326	NM_001024846				0.73516	1.79715	3.66239	0.000334714	0.046814	-0.0127939
chr6.52680247.52680998	NM_025816				1.894	2.56595	3.63057	0.00037536	0.0498678	-0.0137023
chr15.51865083.51865947	NM_080635				2.45416	4.64807	3.63351	0.000371412	0.0495744	-0.0154485
chr2.22933441.22934281	NM_019501				1.53656	2.52003	3.63742	0.000366236	0.0492584	-0.0158001
chr14.65149520.65150488	NM_018788				-2.30644	4.37898	-3.63585	0.000368308	0.049394	-0.0175198
chr14.74788032.74788231	NM_001285423				0.73516	1.71439	3.6605	0.000336999	0.0469954	-0.0189707
chr9.107923876.107924710	NM_026338				1.53656	2.44541	3.6362	0.00036784	0.0493867	-0.0196951
chr18.5449554.5449801	NM_178722				0.73516	1.76312	3.66028	0.000337276	0.0469993	-0.0197161
chr11.58126289.58127091	NM_026949				1.53656	2.28636	3.63452	0.000370066	0.0495537	-0.0250731
chr9.58216678.58216925	NM_001161541				0.869003	1.72502	3.63383	0.000370994	0.0495744	-0.0273064
chr12.119019586.119019900	NM_029961				1.52294	1.86826	3.6402	0.000362589	0.0489122	-0.0274924
chr6.6487858.6488779	NM_009169				1.53656	3.56614	3.63373	0.000371118	0.0495744	-0.027605
chr16.74233951.74235460	NM_175549				1.53656	2.54299	3.63366	0.000371215	0.0495744	-0.0278373
chr17.78379692.78379891	NM_001285949				0.73516	1.72381	3.65773	0.000340391	0.0472484	-0.0280615
chr13.41645179.41645390	NM_177808				0.73516	1.72556	3.65751	0.000340663	0.0472484	-0.0287874
chr4.123229328.123229618	NM_013905				0.662606	1.72381	3.6575	0.000340679	0.0472484	-0.0288299
chr14.76487601.76487800	NM_001177751				0.73516	1.71032	3.65648	0.000341931	0.0473171	-0.0321605
chr13.100015221.100016142	NM_030026				2.62745	4.88809	3.65746	0.000340722	0.0472484	-0.0329905
chr11.60175490.60177777	NM_001037764				-2.41282	5.41452	-3.66957	0.000326138	0.0461812	-0.0345358
chr2.9464183.9465449	NM_008091				1.53656	3.87112	3.63136	0.000374291	0.0498651	-0.0351929
chr18.68117511.68118167	NM_153794				1.53656	2.34377	3.63122	0.000374481	0.0498651	-0.0356454
chr1.52499375.52501234	NM_008667				-2.53791	4.44038	-3.64677	0.000354121	0.0482553	-0.0399686
chr7.99267012.99268666	NM_001048167				2.34957	5.41037	3.64243	0.000359698	0.0486951	-0.0424088
chr9.83356912.83357130	NM_027448				0.73516	1.76953	3.64921	0.000351016	0.0480586	-0.0559596
chr1.151009665.151009916	NM_001024720				0.73516	1.73725	3.6489	0.000351413	0.0480586	-0.0569854
chr3.138654877.138656192	NM_019571				2.6171	2.56201	3.64771	0.00035292	0.0482003	-0.0603591
chr13.51686997.51687196	NM_029279				0.65588	1.71032	3.64741	0.000353295	0.0482003	-0.0618335
chr17.6002464.6002663	NM_001290698				0.73516	1.78738	3.64589	0.000355237	0.0483784	-0.0668085
chr9.69989018.69990386	NM_001008238				-2.87795	4.03053	-3.66817	0.000327793	0.046186	-0.0691773
chr18.53123258.53123576	NM_026386				1.85316	1.82843	3.67848	0.000315781	0.0452486	-0.0706572
chr10.105573574.105575441	NM_177368				-2.2364	6.06653	-3.66462	0.000332023	0.0465468	-0.0735606
chr2.57832006.57832248	NM_172855				0.73516	1.77563	3.64382	0.000357896	0.04857	-0.0735756
chr9.21917185.21919440	NM_031874				-2.31957	4.98561	-3.63444	0.00037017	0.0495537	-0.0742284
chr1.193552440.193552652	NM_144817				0.73516	1.75784	3.64346	0.00035836	0.0486005	-0.0747504
chr3.105825876.105826119	NM_145541				0.662606	1.75958	3.64065	0.000362006	0.0488625	-0.0839375
chr16.52606313.52606560	NM_009655				0.73516	1.78725	3.63811	0.00036533	0.0491946	-0.0922288
chr6.99275487.99275709	NM_001197321				0.73516	1.75958	3.63756	0.000366045	0.0492584	-0.0940021
chr14.38777030.38777236	NM_001190188				0.73516	1.75958	3.63583	0.000368327	0.049394	-0.0996415
chr6.128104424.128104623	NM_175414				0.662606	1.70624	3.63559	0.000368648	0.049408	-0.100432
chr6.34441748.34441947	NM_009731				0.73516	1.76452	3.63376	0.000371087	0.0495744	-0.106413
chr5.52509383.52509582	NM_001256059				0.73516	1.76331	3.63323	0.000371788	0.0495955	-0.108126
chr5.86803745.86805023	NM_177680				-2.47169	5.78737	-3.65266	0.000346673	0.0478119	-0.109626
chr4.116194227.116194525	NM_001099295				0.73516	1.78626	3.63098	0.000374809	0.0498651	-0.115467
chr6.83831123.83832325	NM_146169				-2.418	5.9517	-3.65619	0.00034229	0.0473219	-0.133748

### Sheet: ACc26
rowname	REFSEQ	symbol	ENTREZID	CHR	logFC	AveExpr	t	P.Value	adj.P.Val	B
chr2.150765394.150765718	NM_172117				3.17767	1.82383	7.8886	3.74809e-13	8.54475e-08	3.96576
chr15.3995231.3996425	NM_145930				-3.1795	6.03184	-6.72776	2.60205e-10	1.97735e-05	2.09107
chr10.40348479.40349918	NM_001291816				-2.53761	6.48485	-6.23079	3.62008e-09	0.000206323	1.34496
chr14.64949548.64950555	NM_177338				-2.99027	6.84656	-6.88097	1.13045e-10	1.28857e-05	0.935117
chr6.13676997.13678511	NM_175312				-2.87157	6.3107	-5.86072	2.38193e-08	0.000775749	0.69663
chr1.130715244.130717878	NM_008825				2.70715	5.73572	5.7782	3.59128e-08	0.00102341	0.51173
chr11.69632259.69633257	NM_011814				-2.58847	5.8637	-5.58783	9.13322e-08	0.00208216	0.28839
chr5.137350094.137350385	NM_010144				2.08171	1.83412	5.5164	1.28978e-07	0.00267308	0.187998
chr11.74829994.74831228	NM_010813				-2.21955	6.54334	-5.35282	2.8128e-07	0.00458037	-0.0327943
chr10.80141157.80142669	NM_025313				-2.8055	5.98831	-5.38188	2.45165e-07	0.00458037	-0.0570746
chr19.29250884.29252444	NM_001048177				2.62712	5.84294	5.3541	2.79578e-07	0.00458037	-0.143878
chr8.70760545.70761493	NM_183170				-2.65699	5.77631	-5.31363	3.38281e-07	0.00514133	-0.148929
chr17.35164523.35165682	NM_020027				2.71699	6.34638	5.93637	1.62973e-08	0.000658069	-0.247318
chr5.110770250.110771350	NM_029337				-2.98468	6.55484	-5.92428	1.73194e-08	0.000658069	-0.318459
chr10.82763591.82764503	NM_010914				2.8383	5.69615	5.23288	4.93407e-07	0.00661676	-0.347323
chr6.21949073.21950410	NM_001311061				-2.28134	6.25405	-5.13956	7.59572e-07	0.00962023	-0.375249
chr6.41604378.41605878	NM_007680				-2.525	5.44828	-5.04448	1.17266e-06	0.0127304	-0.548529
chr10.19591400.19592554	NM_010511				2.97127	5.1633	5.07257	1.03204e-06	0.011764	-0.598788
chr5.140704396.140705382	NM_181066				-2.88574	6.35339	-5.66278	6.33938e-08	0.00160581	-0.644289
chr4.155600970.155602240	NM_177186				2.70602	5.73225	5.02293	1.29293e-06	0.0133981	-0.650387
chr9.59750356.59752015	NM_001172068				-2.74028	5.48002	-4.98042	1.56638e-06	0.0155259	-0.663354
chr9.56505768.56507012	NM_025812				-3.08082	4.7959	-4.9591	1.72385e-06	0.0163748	-0.723815
chr2.154612983.154614398	NM_199304				-2.42856	5.32159	-4.82389	3.14433e-06	0.0265493	-0.869282
chr1.174522245.174522883	NM_019445				2.55453	2.28113	4.85071	2.79347e-06	0.0254738	-0.89147
chr11.17158766.17160452	NM_024459				2.35035	5.95457	4.82471	3.1331e-06	0.0265493	-0.911998
chr13.59769280.59770980	NM_026921				-2.28514	5.51214	-4.71676	5.02146e-06	0.0382297	-1.01038
chr12.116937923.116938635	NM_011215				-2.31458	2.08539	-4.71634	5.03076e-06	0.0382297	-1.01395
chr17.56989578.56990693	NM_017393				2.49458	5.61653	4.73927	4.55393e-06	0.0370781	-1.04816
chr16.57231014.57232016	NM_026254				2.49593	5.60551	4.6854	5.75106e-06	0.0404783	-1.12537
chr2.122348313.122349484	NM_001013829				-3.20792	4.8461	-4.67415	6.03687e-06	0.0404783	-1.1478
chr2.18027180.18029181	NM_028317				2.60418	5.09746	4.66351	6.32e-06	0.041166	-1.16449
chr12.87387854.87388936	NM_011479				2.12685	6.30124	4.62247	7.53616e-06	0.0464342	-1.17566
chr10.128565610.128566611	NM_011119				-2.45502	6.69219	-5.10424	8.9312e-07	0.0107163	-1.30212
chr19.53141038.53143092	NM_001164100				-2.33102	6.97856	-5.26063	4.33567e-07	0.00617768	-1.61826
chr1.120115298.120116262	NM_001037999				3.18439	2.63297	4.629	7.32849e-06	0.0464089	-1.66926
chr10.123195804.123197638	NM_027604				-3.31578	5.47089	-4.67487	6.01817e-06	0.0404783	-1.84607
chr10.93452686.93453817	NM_001313897				-2.3062	6.757	-4.67425	6.03436e-06	0.0404783	-1.94538

### Sheet: MGc16
rowname	REFSEQ	symbol	ENTREZID	CHR	logFC	AveExpr	t	P.Value	adj.P.Val	B
chr11.34064368.34064567	NM_010696				2.37697	1.71678	7.86272	4.35944e-13	9.93848e-08	15.509
chr7.43552999.43553220	NM_001008549				-2.48535	1.76138	-6.77321	2.03402e-10	2.31853e-05	11.3962
chr5.113591416.113592450	NM_008153				3.0194	5.3154	6.55675	6.52013e-10	4.95478e-05	10.442
chr7.80015562.80015817	NM_001145999				2.09405	1.78958	6.27559	2.8687e-09	0.000142884	9.35843
chr4.57037574.57037823	NM_001142965				2.28024	1.76847	6.20151	4.21254e-09	0.000142884	9.01279
chr16.78216792.78217028	NM_001276263				-2.06472	1.77627	-6.17963	4.7162e-09	0.000142884	8.90947
chr16.58501618.58502470	NM_018784				-3.59656	2.32419	-6.20622	4.11119e-09	0.000142884	8.43821
chr3.20028549.20028748	NM_080634				-1.7753	1.72207	-6.00062	1.17799e-08	0.000298392	8.21472
chr5.112265744.112266144	NM_001312894				-2.55573	1.75054	-6.16775	5.01401e-09	0.000142884	7.96224
chr4.134094862.134095068	NM_013706				1.90807	1.73672	5.83234	2.74437e-08	0.000536294	7.57288
chr3.21483836.21484671	NM_030732				-3.12175	3.121	-5.86862	2.28974e-08	0.000522006	7.56737
chr11.115003985.115004213	NM_134158				-1.78748	1.71265	-5.82667	2.8229e-08	0.000536294	7.06792
chr6.120480195.120480924	NM_033567				-3.10487	3.39761	-5.62982	7.4464e-08	0.00121257	6.62415
chr10.127587773.127588100	NM_008512				2.31133	1.85642	5.55434	1.07415e-07	0.00163254	6.39618
chr2.30447352.30447666	NM_030244				2.3607	1.83978	5.51889	1.27441e-07	0.00178513	6.2536
chr13.107945086.107945386	NM_145456				2.22999	1.78209	5.71029	5.02139e-08	0.000880583	6.21609
chr7.48909204.48909510	NM_001013368				-2.08757	1.81545	-5.45121	1.76302e-07	0.00191394	5.98888
chr9.63731694.63731988	NM_016769				-2.1949	1.77823	-5.4954	1.4268e-07	0.00178513	5.78648
chr9.63731306.63731518	NM_016769				-1.65427	1.7309	-5.34709	2.8898e-07	0.00299456	5.64435
chr10.68759168.68759367	NM_177794				1.532	1.72556	5.30547	3.51485e-07	0.00332852	5.60451
chr4.63389619.63389853	NM_001305432				-1.9743	1.73696	-5.50057	1.39179e-07	0.00178513	5.5187
chr6.5093534.5093762	NM_011134				-2.25405	1.76405	-5.47597	1.56607e-07	0.00178513	5.51379
chr16.33915257.33915512	NM_009471				-2.12713	1.76511	-5.48359	1.50998e-07	0.00178513	5.4537
chr1.36595960.36596212	NM_027957				-1.98994	1.80415	-5.27254	4.10105e-07	0.00359593	5.31611
chr4.8842647.8842897	NM_001277149				-1.66179	1.71794	-5.30769	3.47843e-07	0.00332852	5.13436
chr9.77737569.77737820	NM_010295				-2.06329	1.77214	-5.29743	3.65008e-07	0.00332852	5.0673
chr19.44332090.44333439	NM_183216				3.24667	4.38106	5.18537	6.14978e-07	0.00490286	4.93893
chr6.134993672.134995215	NM_001109914				3.01771	3.76453	5.18234	6.23675e-07	0.00490286	4.93788
chr2.104732270.104732641	NM_144804				1.96837	1.79446	5.13976	7.58859e-07	0.0055807	4.86096
chr8.108722990.108723243	NM_007496				-1.69043	1.71974	-5.19491	5.8844e-07	0.00490286	4.71894
chr4.134713801.134714511	NM_207237				-3.27782	2.39737	-5.12424	8.14917e-07	0.00580567	4.70037
chr5.124996635.124997573	NM_028443				3.28063	3.24927	5.03584	1.21954e-06	0.008425	4.38968
chr1.155086408.155087391	NM_010500				-2.89511	3.54699	-5.01573	1.33578e-06	0.00895665	4.32179
chr2.128770955.128771284	NM_028248				-2.61703	1.83082	-5.17352	6.49595e-07	0.00493641	4.11968
chr17.36942085.36943692	NM_001099632				2.85894	3.83396	4.94504	1.83603e-06	0.0113127	4.07811
chr3.107252284.107252596	NM_001044382				2.04122	1.85484	4.88784	2.36969e-06	0.0142166	3.92927
chr11.19993619.19993868	NM_033523				1.70629	1.79715	4.86121	2.66676e-06	0.0151989	3.89355
chr13.92638831.92639750	NM_172588				2.67409	4.27256	4.85119	2.78765e-06	0.0153704	3.74998
chr12.85533268.85533467	NM_010234				-1.77781	1.73211	-4.96728	1.66175e-06	0.010824	3.74386
chr5.45589808.45590670	NM_021416				2.67493	2.98291	4.8459	2.85348e-06	0.0153704	3.73125
chr16.21318090.21318420	NM_001285894				-2.25378	1.87955	-4.8665	2.60505e-06	0.0151989	3.54559
chr7.80353691.80353924	NM_026812				-1.99805	1.84818	-4.78735	3.69172e-06	0.018678	3.54497
chr15.101238630.101239444	NM_019518				2.5845	4.58761	4.78263	3.76876e-06	0.018678	3.51168
chr12.83882322.83883125	NM_001272056				-2.33429	2.27244	-4.76037	4.15389e-06	0.0197289	3.4328
chr4.43818700.43818966	NM_019474				2.09253	1.86377	4.83053	3.0538e-06	0.0158226	3.42689
chr3.51333149.51333360	NM_023502				1.48567	1.769	4.71782	4.99841e-06	0.0223435	3.41993
chr1.67038128.67039258	NM_001190984				-2.77415	4.81885	-4.72464	4.85286e-06	0.0221267	3.29315
chr4.152152208.152152407	NM_207687				-1.4865	1.73498	-4.69768	5.45399e-06	0.02346	3.29079
chr16.87262938.87264080	NM_001159331				3.31308	2.63256	4.84231	2.8991e-06	0.0153704	3.2885
chr16.44962998.44963291	NM_029018				2.24844	1.80778	4.95776	1.73424e-06	0.0109824	3.26562
chr16.38800337.38800541	NM_178924				1.71278	1.80831	4.68496	5.76197e-06	0.0238835	3.26483
chr11.99165522.99165721	NM_001301713				-1.63734	1.77783	-4.76921	3.99668e-06	0.0193861	3.24466
chr11.118360666.118361263	NM_011594				-2.24617	2.18149	-4.68717	5.70738e-06	0.0238835	3.18138
chr16.11549938.11550951	NM_001290148				2.88839	3.55661	4.67375	6.04749e-06	0.0245942	3.12176
chr13.113417882.113418746	NM_130796				-2.89127	2.26905	-4.66987	6.1492e-06	0.0245942	3.0998
chr10.8249862.8250080	NM_177387				1.54716	1.76859	4.61413	7.80949e-06	0.0282599	3.05359
chr8.11273235.11274119	NM_009932				2.8869	3.23849	4.65349	6.59819e-06	0.0254954	3.05198
chr4.47820341.47821175	NM_015743				2.46361	3.49563	4.63672	7.09028e-06	0.0265433	3.00997
chr11.104469064.104469901	NM_001081045				-2.7539	4.76989	-4.63633	7.10224e-06	0.0265433	2.98908
chr6.32507103.32507302	NM_175750				1.30449	1.72201	4.5488	1.03079e-05	0.0332136	2.86633
chr9.89908471.89910368	NM_001039655				-2.75973	4.77603	-4.58788	8.7339e-06	0.0301685	2.82364
chr9.75683510.75684483	NM_009130				2.37765	5.06181	4.57657	9.16398e-06	0.0307231	2.80855
chr2.151038384.151040014	NM_026086				-3.25202	4.04407	-4.58052	9.01125e-06	0.0306619	2.78234
chr19.47178156.47179768	NM_021360				-2.54933	4.58337	-4.56921	9.45476e-06	0.0312385	2.76663
chr17.35438771.35438976	NM_001198561				1.33795	1.72963	4.51665	1.18048e-05	0.0354309	2.75426
chr1.177490024.177490223	NM_013915				-2.05563	1.77683	-4.7404	4.53159e-06	0.0210835	2.74176
chr9.73085274.73086041	NM_001311106				2.54164	2.42964	4.54798	1.03439e-05	0.0332136	2.70381
chr10.80018946.80019150	NM_027521				-2.10757	1.77922	-4.65372	6.59153e-06	0.0254954	2.70028
chr8.46778369.46778590	NM_008391				-1.54198	1.73264	-4.52345	1.14716e-05	0.0354309	2.67767
chr13.59760692.59760980	NM_026921				-1.97055	1.88049	-4.59672	8.41138e-06	0.0295014	2.65143
chr19.17818759.17819601	NM_001190483				2.1038	2.53633	4.51651	1.18116e-05	0.0354309	2.62628
chr13.88822878.88824371	NM_001037987				-2.33429	4.86627	-4.51833	1.17218e-05	0.0354309	2.601
chr8.95000425.95000771	NM_018882				-1.6311	1.74561	-4.49108	1.31422e-05	0.0379254	2.55236
chr3.148248870.148249069	NM_001081298				1.48567	1.72148	4.46769	1.44928e-05	0.0402929	2.54656
chr1.62908336.62909198	NM_001077403				2.60987	3.65907	4.50003	1.26585e-05	0.0374782	2.53914
chr12.104899431.104899648	NM_001040682				1.65759	1.86117	4.46355	1.47453e-05	0.0404344	2.51011
chr19.12435092.12435462	NM_019540				-2.35509	1.87203	-4.69797	5.44719e-06	0.02346	2.502
chr18.15194893.15195172	NM_134112				-1.88834	1.77039	-4.62174	7.55982e-06	0.0277977	2.50006
chr19.53019869.53020392	NM_133216				-2.45855	2.17	-4.48403	1.35364e-05	0.0385747	2.48209
chr6.81965323.81966307	NM_026490				2.67518	4.20949	4.47837	1.38607e-05	0.0390113	2.46438
chr3.95653463.95653762	NM_008562				1.88687	1.85757	4.45887	1.50359e-05	0.0404344	2.45225
chr6.36206443.36207299	NM_203491				2.42861	3.82775	4.45824	1.50758e-05	0.0404344	2.40606
chr13.96132134.96133254	NM_029210				2.87798	3.956	4.44278	1.60775e-05	0.0424894	2.33962
chr10.61375329.61375619	NM_013753				1.91562	1.8232	4.49394	1.29858e-05	0.0379254	2.32895
chr7.132763124.132763962	NM_175268				-2.33631	3.1907	-4.43621	1.65225e-05	0.0424894	2.32616
chr19.41113781.41114779	NM_153520				2.67409	3.03817	4.43527	1.65875e-05	0.0424894	2.32069
chr4.11123393.11124118	NM_021897				-2.64244	2.19011	-4.53214	1.10592e-05	0.035017	2.29346
chr13.8055887.8057030	NM_001289530				2.90227	3.572	4.42624	1.72211e-05	0.0436223	2.28425
chr6.116679817.116680085	NM_178045				-2.11105	1.80306	-4.59937	8.31713e-06	0.0295014	2.20189
chr10.40638157.40640166	NM_001316716				-2.59052	4.38009	-4.39854	1.93121e-05	0.046846	2.19426
chr1.84406915.84407491	NM_001003948				1.89056	2.1004	4.37875	2.09537e-05	0.0497598	2.18753
chr17.78399932.78400710	NM_001285949				-2.84255	3.35995	-4.43911	1.63252e-05	0.0424894	2.11328
chr12.91764888.91765876	NM_175367				-2.56735	2.41816	-4.40815	1.85604e-05	0.0459927	1.90775
chr3.59219847.59220520	NM_028808				-2.65212	2.04682	-4.41564	1.79942e-05	0.0450797	1.65862
chr9.40392051.40393110	NM_172768				-3.29116	4.84657	-4.37875	2.09536e-05	0.0497598	1.6088
chr12.113124516.113124896	NM_024223				-2.37642	1.85769	-4.39849	1.93157e-05	0.046846	1.57338
