## Supplementary material for "Single cell ATAC-seq identifies broad changes in neuronal abundance and chromatin accessibility in Down Syndrome": Table S9 (part 4 of 22)

### Sheet: GO_MF (continued)
Cluster	ID	Description	GeneRatio	BgRatio	pvalue	p.adjust	qvalue	geneID	Count
EXc3	GO:0048511	rhythmic process	106/4848	306/23454	8.24382e-09	1.56094e-07	8.53592e-08	26414/22764/13488/16590/192167/12394/12167/19211/11600/217369/16867/16531/15566/66645/19883/20787/18049/12608/11991/13548/11906/16601/18213/12234/11622/12159/11865/11540/17777/19878/269604/244701/20893/11441/17300/98432/110355/19017/14811/214162/269254/16846/100043254/19219/16323/27220/26423/93757/20185/99586/239188/268903/26419/242523/16001/18212/12457/14309/14056/15904/74434/15465/242443/19130/382543/19013/16847/16542/14694/15902/18783/19092/11539/52020/14812/103583/13649/20655/17311/26420/217082/56484/432530/227631/50789/353187/104318/13615/18053/195646/18595/12914/12043/12569/19215/16000/19045/30953/381677/12048/19090/11516/110312/20473/26972/109042	106
EXc3	GO:2000027	regulation of organ morphogenesis	75/4848	195/23454	8.59985e-09	1.62305e-07	8.87556e-08	16869/12550/18028/21808/11835/72043/110829/52906/12387/14362/140489/12156/12159/21929/15364/18612/17300/11608/12977/20682/19242/21813/17684/13380/16392/14048/20181/17869/69743/240725/57265/14595/12490/71458/14462/20681/17295/16974/20187/59036/15234/18590/15978/12368/22418/12393/230824/56753/93960/58198/14165/15111/18053/22409/18595/16878/12043/11607/22416/12162/19664/70122/11789/99683/22433/14183/12633/12614/407821/93840/19353/21385/18128/14182/239405	75
EXc3	GO:0051146	striated muscle cell differentiation	99/4848	281/23454	9.49156e-09	1.78552e-07	9.76404e-08	238161/214384/234214/18092/12558/13009/20315/12818/16412/13052/109272/17258/26416/14815/22408/18021/22138/193385/68016/13831/17930/12156/12159/17877/19055/69807/108655/26398/73422/17929/218772/17886/74777/79221/20679/13642/278507/13405/666794/13380/69726/20181/22439/18741/19084/14056/208727/18596/232174/68662/19130/17295/20190/14256/77578/20541/108058/17888/237560/210933/68753/17341/14200/74318/12301/12298/68810/75547/21916/20429/20661/74244/16905/71999/14465/18091/16011/11739/18595/237611/225288/12043/17880/15214/22437/59006/26556/12632/20866/22416/19664/16000/22433/12633/18128/59011/11464/67655/17260	99
EXc3	GO:0072659	protein localization to plasma membrane	84/4848	227/23454	9.54824e-09	1.79037e-07	9.79057e-08	12550/12296/12558/93835/545156/11845/56217/16412/11835/74591/55943/100017/20280/16500/98496/76108/12988/226791/109676/80334/18189/13483/76740/19878/18759/16553/76854/224624/57816/94221/76499/269109/12297/13383/18708/74117/17919/53869/66629/72585/16514/74488/76089/20411/57437/17918/11733/74741/67451/106572/76260/20742/16974/226744/241263/14694/19092/15978/56224/13649/19206/107975/235442/11735/19062/98741/71146/17761/83671/106522/14456/22416/18607/20908/11931/269116/235281/12048/19353/207304/18762/14168/16573/18441	84
EXc3	GO:0035150	regulation of tube size	67/4848	168/23454	9.70621e-09	1.80829e-07	9.88854e-08	15551/13488/15558/217369/16531/12671/15566/12288/11622/11418/13618/11540/244701/18125/76854/17300/11608/15550/16846/19274/21814/15560/14609/17130/13616/18438/11553/11550/15465/71544/19735/11535/15559/16542/12494/20541/12062/11539/18591/11548/13649/238130/227231/20655/11541/54140/21336/18166/14062/18816/26361/13615/14629/15251/11607/13109/11549/15466/230857/14083/60596/18430/11516/17540/22353/18441/13492	67
EXc3	GO:0050770	regulation of axonogenesis	67/4848	168/23454	9.70621e-09	1.80829e-07	9.88854e-08	18080/268902/19211/12558/16554/20315/20346/232906/18049/76965/13838/18213/12561/241568/54713/24136/338362/13841/21960/13131/217692/76499/74117/20356/17919/53869/22439/13845/18212/19876/108699/18844/13640/13508/21844/21838/14025/320027/20361/20187/12286/13690/20563/17762/18845/22418/18096/213084/20429/104382/12569/12934/235611/237860/22416/14083/14268/52822/244058/68585/67784/99412/20430/22415/14168/18186/216344	67
EXc3	GO:0051348	negative regulation of transferase activity	94/4848	263/23454	9.86786e-09	1.83251e-07	1.0021e-07	243499/66959/71436/13488/101185/214384/231125/19211/319520/75276/74342/20779/216028/100037258/20660/384783/12988/109294/19264/235584/18546/26889/320472/241568/12159/12702/208650/21929/11540/69754/192198/69601/58200/23790/319476/94245/15376/23882/19271/399558/56417/97998/24056/277360/114715/69726/18767/108099/216233/16001/12111/74488/13197/19084/14682/11819/17131/208084/72828/21838/66917/50873/13179/16974/19735/18750/18769/72400/12575/17096/68082/14154/17762/19088/327799/19246/54607/19062/12367/70369/73914/17700/319801/12162/11789/18218/18607/67603/63953/19252/108900/16798/13492/211770	94
EXc3	GO:0048546	digestive tract morphogenesis	30/4848	53/23454	1.03231e-08	1.91093e-07	1.04499e-07	20666/52906/12387/12159/17126/21416/22061/20897/14633/13845/18741/15284/14184/59036/15902/14634/13649/22418/21414/20429/18089/18119/14165/18595/12043/15251/74123/14183/93840/18128	30
EXc3	GO:0071407	cellular response to organic cyclic compound	148/4848	467/23454	1.11321e-08	2.05411e-07	1.12328e-07	110784/13488/353310/13839/12550/238161/26424/107746/11820/14677/20779/27401/20191/11835/13865/19883/14815/21834/19777/16601/12387/432442/18996/12234/11622/16952/12156/12159/381290/18035/67381/11865/15364/16452/99929/19878/19055/14402/108655/18125/76854/11608/71240/69790/18227/17702/218772/12144/74777/16323/20608/26423/20185/230738/56417/238871/268903/14683/16392/69726/210044/20181/13684/18578/56198/109905/14633/18438/70790/22259/18212/76089/26413/13685/20393/18390/13640/11819/239528/17979/14309/12192/14056/54611/67685/15465/14401/22629/16974/19013/11928/15559/20190/26381/15165/93686/20541/20425/270627/20846/51788/21848/18591/20304/56736/18481/13649/19206/18124/14400/12368/18171/75547/74747/16439/234959/16365/18119/353187/20602/19062/223864/12367/271844/16011/71702/224129/18795/72512/17700/11607/12162/93692/16000/11826/15378/54608/238803/16798/170826/26380/20605/18441/12918/13492/17260/12385/66725	148
EXc3	GO:0018105	peptidyl-serine phosphorylation	107/4848	312/23454	1.29737e-08	2.38634e-07	1.30496e-07	215303/238564/227541/11600/20779/26416/245038/18761/18760/18763/13548/18213/109333/56426/22367/381290/74370/70425/18759/18125/23797/11441/20963/110355/56489/103236/238871/13405/21813/227120/228026/13380/67299/69726/26419/29815/18212/56480/26413/20393/233020/18754/224860/215653/17131/18205/20617/83946/17295/14586/18750/329421/14694/12062/69922/15234/270627/13175/108058/19092/78943/18099/18591/338467/15978/17974/117229/667663/22418/26420/52033/53416/12325/74747/12326/192656/635895/19062/223864/104318/235604/15258/14456/12505/16878/12043/12569/20112/12283/18751/56613/21951/22416/387510/18607/329679/208643/12323/269019/16798/19090/101540/18762/21687/18645/64293/66725	107
EXc3	GO:0050920	regulation of chemotaxis	69/4848	176/23454	1.34635e-08	2.46858e-07	1.34993e-07	227541/20440/268902/20315/20346/26416/18760/18213/11601/54713/11876/12977/12775/19271/14205/13642/22341/105722/20356/13616/18438/19876/13075/18844/13508/71660/21844/18205/18596/14068/14825/17295/20187/18750/16542/240873/17096/18591/20304/12554/20563/18845/22418/321019/14165/56792/13615/12765/14456/18829/18595/55985/19229/12767/22416/20301/83964/20908/14268/19353/18128/22415/101540/21825/14182/18186/20310/16963/12458	69
EXc3	GO:0014013	regulation of gliogenesis	53/4848	123/23454	1.51995e-08	2.7781e-07	1.51919e-07	20666/12558/13838/18213/12387/19262/12156/20238/12159/15364/20720/21416/23966/18759/12977/19242/94185/13131/171469/20732/17869/74117/14912/30948/13796/14056/15904/21844/18205/235402/20681/14184/18088/19317/15902/17096/15978/18096/321019/56792/16878/71918/12767/18109/230674/14083/63953/17356/68585/216616/11516/18128/13392	53
EXc3	GO:1990778	protein localization to cell periphery	89/4848	247/23454	1.54999e-08	2.82411e-07	1.54435e-07	12550/12296/12558/93835/545156/11845/56217/16412/11835/74591/55943/100017/20280/16500/98496/76108/12988/226791/109676/80334/18189/13483/76740/19878/18759/16553/76854/224624/57816/20614/16561/94221/76499/269109/12297/13383/67826/18708/74117/17919/53869/66629/72585/16514/74488/76089/20411/57437/17918/11733/74741/67451/106572/108030/76260/20742/16974/226744/241263/14694/22158/19092/15978/56224/13649/19206/107975/235442/11735/19062/98741/71146/17761/83671/106522/14456/22416/18607/20908/11931/269116/235281/12048/19353/207304/18762/14168/16573/18441	89
EXc3	GO:0045637	regulation of myeloid cell differentiation	76/4848	201/23454	1.63111e-08	2.9626e-07	1.62008e-07	23871/12394/97086/11480/16867/70564/26416/107829/12608/70673/72147/12387/18996/217864/18035/12349/238377/17342/22761/12977/234515/20302/100201/98366/16846/16323/57816/27220/17268/14683/21349/18708/17869/50794/97122/215653/14309/12192/72828/16476/14184/68027/18750/15902/93686/99982/17096/21832/20304/15978/21943/17311/65113/14082/56484/14118/12571/100038882/16909/16878/15251/16416/19229/17536/14159/235320/11789/16191/18129/66317/229323/320404/74511/170826/17260/211770	76
EXc3	GO:0014855	striated muscle cell proliferation	34/4848	65/23454	1.67427e-08	3.03147e-07	1.65774e-07	19211/11600/21808/13052/26416/14180/12387/23966/108655/80857/17300/74777/21814/14609/21813/20181/19084/64010/22762/17967/14465/13869/18091/15214/19664/77044/14183/12633/21385/18128/68861/14182/16526/17260	34
EXc3	GO:0007369	gastrulation	67/4848	170/23454	1.69642e-08	3.06201e-07	1.67445e-07	16410/16869/319520/11480/12832/21815/12387/20336/17196/13382/217351/12159/21929/17126/14042/16558/76246/23966/17300/23967/15376/67916/16323/68196/21813/71093/20674/76499/13380/14048/21349/13711/14043/68151/26554/19084/16974/59036/14694/11806/101489/18124/22418/18119/241324/14465/208177/12622/11426/22416/12162/74025/15378/67603/14268/19252/12614/16600/93840/56790/93673/240672/22415/23872/14182/102693/65960	67
EXc3	GO:0007156	homophilic cell adhesion via plasma membrane adhesion molecules	45/4848	98/23454	1.75452e-08	3.15705e-07	1.72642e-07	270120/239857/12550/268902/12565/19281/12558/23836/13512/320873/329628/12564/225825/237979/23965/12561/54725/73173/279653/241201/381409/12552/64085/19274/58998/12563/100043314/105827/19876/12557/114873/211924/67703/13507/11994/12554/215654/75599/104010/12562/58235/12614/71683/219257/18526	45
EXc3	GO:0042471	ear morphogenesis	55/4848	130/23454	1.78826e-08	3.2078e-07	1.75417e-07	212937/14180/22408/67671/17920/224796/109934/109205/16206/11921/18994/110796/21417/23967/229320/20682/320398/14051/14472/20674/14048/17869/72999/14633/57265/26413/239250/110279/237523/320790/14462/11994/20655/18124/22418/213081/230824/56847/58198/18998/14165/12814/73750/22416/21906/15228/99683/14183/12614/93840/19353/14182/11941/18933/18014	55
EXc3	GO:0030072	peptide hormone secretion	91/4848	255/23454	1.83473e-08	3.28099e-07	1.79419e-07	18575/18111/13839/16367/97086/545156/17202/52793/20677/15107/12288/20787/384783/16500/14378/11747/16952/58869/13371/19276/11865/18189/15364/16452/17126/21416/74370/19055/238377/244701/53322/18125/76854/15376/16846/19219/27220/15560/14609/12921/16392/13616/239436/16514/207227/14652/19726/21337/13640/18754/17918/18640/21844/50873/26875/320790/16847/12494/19247/20304/15978/13649/21943/18096/12894/235442/18576/74244/215999/15893/224129/16878/15251/12143/14226/12889/56508/93692/13924/67041/11826/15378/381677/223527/11516/83428/319613/378435/16573/12918/116838	91
EXc3	GO:0009896	positive regulation of catabolic process	115/4848	344/23454	1.92514e-08	3.43208e-07	1.87682e-07	16367/19211/15558/218215/100504663/225131/78610/20660/384783/235542/18760/69635/74374/213988/217351/27681/208922/260302/208650/21929/19328/69754/99929/69807/210992/69601/71240/17999/66616/71816/20682/12227/53312/26409/26874/230738/14609/56458/21944/108089/98402/17869/56469/56480/18754/239528/12192/244421/17131/13032/20617/16009/50873/13179/16542/59036/14694/11806/56440/270627/83814/106042/192193/320528/56736/15978/11548/67154/22418/65113/30924/12894/192656/19246/217410/93960/74244/14904/71999/104318/13853/15937/226407/14629/18247/67469/15251/16337/19229/381338/68098/16000/18718/11789/268291/21425/14083/22433/20333/75841/235406/244058/26374/66169/12177/56085/69299/227738/107607/22353/332397/76867/77125/66725/211770	115
EXc3	GO:0060078	regulation of postsynaptic membrane potential	41/4848	86/23454	1.97358e-08	3.50764e-07	1.91814e-07	192167/19211/108013/14806/19699/116837/320127/20238/18189/11540/14804/19055/14402/11441/108100/14811/14799/246317/81907/50997/18438/14169/243725/18390/20617/50873/13048/17295/11539/14812/14816/14805/228880/18053/226407/19229/11516/18762/17260/116838/66725	41
EXc3	GO:0001894	tissue homeostasis	78/4848	209/23454	2.06806e-08	3.66433e-07	2.00382e-07	16410/225600/104871/16196/20779/12818/17202/16826/16412/13052/74591/71769/12988/19227/26557/12387/26889/383491/20901/12349/69807/210992/14219/23797/17300/20963/20390/12839/12977/260305/233328/100201/229320/214162/20682/19219/27220/19126/14683/19226/13075/107476/12490/14309/72828/18596/27273/16974/21898/16542/12494/14256/110789/19247/319955/18783/22283/11994/13819/13649/20655/21943/53416/14062/13869/114304/68275/12043/16416/19229/26556/73750/74025/19353/170826/332397/382406/14194	78
EXc3	GO:0070374	positive regulation of ERK1 and ERK2 cascade	72/4848	188/23454	2.07918e-08	3.67279e-07	2.00845e-07	18105/107746/19211/11600/15558/20779/319239/73230/54635/12778/12156/12159/80857/14219/76854/11441/20302/15560/226781/109905/76089/18390/14309/16476/18596/76954/14184/21898/20361/15559/18750/16542/108058/19247/18590/21832/18591/20304/13649/21943/192656/321019/18119/14165/14062/18816/13869/15111/14456/18829/18595/12505/12491/16416/19229/18217/114249/13176/11549/14183/72514/12633/11516/12654/101540/107607/18762/21687/18186/109042/18441/16963	72
EXc3	GO:0007605	sensory perception of sound	59/4848	144/23454	2.27995e-08	4.01521e-07	2.1957e-07	12550/16590/54722/16531/68955/11829/21834/26557/67671/17920/17196/193385/224796/11418/109205/269473/16206/240411/18994/14402/229320/14051/108073/244682/78286/20674/17869/80982/433899/110886/239250/110935/21683/237523/14401/320790/225055/20512/110789/241062/22283/11994/20655/667663/69698/18998/380959/12367/21372/20496/18419/12814/21872/73750/246190/628870/14182/11941/13409	59
EXc3	GO:0021955	central nervous system neuron axonogenesis	23/4848	36/23454	2.29645e-08	4.03202e-07	2.20489e-07	18028/18080/19211/105689/232906/270190/110596/13838/24136/18227/12552/14633/13845/13193/18935/18750/13175/20563/244152/59058/74244/13176/14083	23
EXc3	GO:0045995	regulation of embryonic development	52/4848	121/23454	2.30582e-08	4.03327e-07	2.20557e-07	16869/16774/11835/12832/235542/22408/21815/12387/17196/14362/12159/21929/23966/23967/15376/240888/16775/76499/13380/240725/57265/12457/14462/16974/11806/99982/22158/22113/18591/22418/230824/226049/18119/241324/208177/18795/16337/22416/12162/16000/67071/99683/15378/67603/12614/16600/93840/21385/18128/14182/102693/74111	52
EXc3	GO:0006469	negative regulation of protein kinase activity	79/4848	213/23454	2.31109e-08	4.03327e-07	2.20557e-07	243499/66959/71436/13488/214384/231125/19211/319520/75276/74342/216028/100037258/20660/109294/19264/235584/18546/320472/241568/12159/12702/208650/21929/11540/69754/192198/69601/58200/23790/319476/94245/23882/19271/399558/56417/97998/24056/277360/114715/69726/18767/108099/216233/16001/12111/74488/13197/19084/14682/11819/72828/21838/66917/13179/16974/19735/18750/18769/12575/17096/68082/14154/19088/19246/54607/19062/12367/73914/12162/11789/18218/18607/67603/63953/19252/108900/16798/13492/211770	79
EXc3	GO:0002573	myeloid leukocyte differentiation	75/4848	199/23454	2.3712e-08	4.12575e-07	2.25615e-07	16590/12394/97086/20779/16867/70564/235505/26416/107829/12608/80752/70673/72147/12387/18996/12159/12349/238377/17342/22761/14218/69656/12977/234515/20302/233328/100201/12775/57816/27220/21813/17684/14683/71982/21349/18708/17869/215653/14309/12192/72828/64602/16476/14462/14184/68027/18750/15902/99982/70747/17096/20304/15978/21943/17311/65113/12326/14082/321019/18089/14118/16188/12571/237339/16878/18795/16416/19664/11789/16191/18129/74511/170826/17260/211770	75
EXc3	GO:0032386	regulation of intracellular transport	155/4848	500/23454	2.60865e-08	4.52531e-07	2.47464e-07	12550/238161/192167/11600/215280/233919/20779/103573/18826/69150/20677/109272/26416/107829/66578/72043/73674/18761/89867/20660/20787/100017/20280/16500/13830/18760/18763/116837/12006/14158/14362/12159/108989/18035/77574/68857/16452/21416/17957/19055/11815/19043/69601/20963/234515/16846/69181/70572/230738/13608/380918/69068/19250/12921/18767/380752/18708/218210/13605/74117/20356/80982/19042/109905/22234/14169/70790/16514/26413/74256/16509/14682/74741/18477/226861/21898/11640/225608/59036/71116/71844/218333/17931/69563/22771/18769/14634/66632/19247/12575/18618/29810/17096/192193/240641/15978/17762/103583/13649/56459/68617/12009/11541/12326/56456/19246/11735/270162/72114/68010/18119/19062/223864/21809/13869/15937/226407/66233/18247/629378/14456/16543/12491/12569/380684/72512/104416/14159/22416/16568/16000/99683/192197/18607/15378/22433/13607/75841/56722/52822/66169/12177/170743/20430/16163/16573/21687/140493/18645/216344/116838/65973/215015/66725/14084	155
EXc3	GO:0032147	activation of protein kinase activity	78/4848	210/23454	2.62944e-08	4.53422e-07	2.47952e-07	16590/11600/21808/20779/54635/21947/18213/19264/12156/12159/16452/71751/11441/26398/69601/20963/21897/12775/23882/16846/27220/26409/21813/268934/13383/14600/13605/17240/11553/71943/13197/26399/18205/65964/21802/17295/21898/15234/19247/319955/11539/78943/18591/13649/20655/21943/26407/22418/75547/26408/74055/19246/14816/14165/224014/14062/21809/14388/240354/237542/14456/227154/16543/16337/12283/16416/19229/11607/16000/19116/18607/15378/108679/12654/18762/21825/66725/224419	78
EXc3	GO:0071375	cellular response to peptide hormone stimulus	78/4848	210/23454	2.62944e-08	4.53422e-07	2.47952e-07	75747/16367/20779/18761/20787/384783/98496/12988/11747/12387/14158/19262/12349/12702/16452/18759/53322/23797/76854/108100/11608/18227/19267/16846/79221/228869/56458/18746/226781/12921/14600/18708/216233/16001/13685/20411/20393/17918/74741/12192/71660/106572/14732/27273/229709/83946/109241/18750/18605/20846/19247/51788/52020/231207/18124/19246/18576/14245/19062/18053/237542/16591/18795/16337/18751/17700/11607/16000/13924/11789/232339/18607/14083/22433/19090/16362/20430/18762	78
EXc3	GO:0042310	vasoconstriction	44/4848	96/23454	2.69744e-08	4.63767e-07	2.53609e-07	15551/13488/15558/217369/12671/15566/12288/11622/11418/13618/18125/11608/15550/16846/15560/14609/17130/13616/11553/11550/15465/71544/11535/15559/12494/20541/12062/18591/11548/13649/238130/54140/21336/18166/14062/26361/13615/15251/11607/13109/11549/15466/18430/13492	44
EXc3	GO:0019216	regulation of lipid metabolic process	103/4848	301/23454	2.73472e-08	4.68786e-07	2.56354e-07	57257/16367/15558/14254/50781/20779/16867/16531/58208/100504663/66887/227358/170459/19883/20787/384783/20280/14815/21834/16952/12156/29817/21416/238055/14705/11815/210992/53322/76854/81004/12160/69601/234729/641340/15376/19017/16846/26874/15560/382030/228026/18708/108099/72999/16001/22259/20411/18754/53975/71660/18596/20617/14732/27273/15465/70461/19130/14184/242748/75669/19013/11928/15559/15902/74186/11806/76943/18783/17096/11539/18590/66117/18591/15978/20655/18124/235623/26420/30924/11541/12894/18576/54140/74244/353187/80885/67469/18595/264064/71597/12491/19229/11607/16000/21835/232339/15378/13842/19302/19353/11810/21687/14077	103
EXc3	GO:0050773	regulation of dendrite development	65/4848	165/23454	2.81104e-08	4.80447e-07	2.6273e-07	13196/270120/211134/192167/227541/19211/545156/11845/19699/14815/76108/13838/19266/208922/19055/12808/12160/108100/69601/94245/17999/29819/330222/331461/277360/217692/103967/64009/74117/17919/243725/18212/19876/66713/76089/15529/20393/14056/21844/14025/664805/320027/13048/22629/17295/13690/210933/18481/213084/19329/329934/22359/228880/18053/12569/53972/56508/12162/12323/19353/20430/13047/17260/216344/66725	65
EXc3	GO:0006979	response to oxidative stress	121/4848	369/23454	2.88318e-08	4.91329e-07	2.68681e-07	75747/16410/64242/11820/234724/20779/66414/67402/114774/69675/11991/18760/69635/22408/69051/22018/12387/14158/14362/26889/56426/11668/66653/16952/12159/11865/21929/234371/16452/69754/76467/69590/14763/11815/108655/68015/110355/18227/19017/12775/71389/269254/74777/230738/105675/170719/56458/228026/171469/26419/20856/13605/382985/26413/237038/19823/18477/14056/16476/20617/50873/17295/21898/19272/268345/18750/229731/12494/14694/20541/69922/15234/319955/231207/12954/13819/17762/13649/56615/20655/18124/12368/26420/13872/26408/12325/223255/74244/56484/21336/75512/109815/12367/14388/17189/18053/70415/14629/70369/18595/12491/12043/15251/19229/213990/80795/211329/53901/93692/11826/22433/15505/238505/12633/140742/23876/170826/56085/21825/11990/66725	121
EXc3	GO:0007269	neurotransmitter secretion	53/4848	125/23454	2.94994e-08	4.99764e-07	2.73294e-07	192167/20980/18191/18049/55925/116837/320127/19276/18189/11540/110058/17957/67847/94245/19219/14823/15560/20979/20614/67826/109905/13616/243725/18212/21337/12287/108030/20617/54524/27062/50873/26875/12286/18190/27204/80976/15565/15893/208898/94090/19063/226407/12889/320405/99738/20908/22433/269589/12614/18645/17260/116838/66725	53
EXc3	GO:0099643	signal release from synapse	53/4848	125/23454	2.94994e-08	4.99764e-07	2.73294e-07	192167/20980/18191/18049/55925/116837/320127/19276/18189/11540/110058/17957/67847/94245/19219/14823/15560/20979/20614/67826/109905/13616/243725/18212/21337/12287/108030/20617/54524/27062/50873/26875/12286/18190/27204/80976/15565/15893/208898/94090/19063/226407/12889/320405/99738/20908/22433/269589/12614/18645/17260/116838/66725	53
EXc3	GO:0006814	sodium ion transport	77/4848	207/23454	2.99088e-08	5.03091e-07	2.75113e-07	20264/20531/75750/97086/20497/24046/13830/20495/67760/94229/11418/381290/140919/64452/20720/76501/12238/76775/18125/23797/23967/17999/20271/238384/57816/246317/331004/13405/14683/105722/233836/76856/18438/14169/20393/14167/94249/75607/229709/14825/22629/11928/15165/54338/20541/277973/108058/12805/237831/338370/110876/83814/72045/54403/53416/11735/241612/231290/20496/20274/216225/18091/53881/218756/18795/192113/269513/20500/93692/545622/11931/236794/235281/20277/20494/14168/16573	77
EXc3	GO:0022898	regulation of transmembrane transporter activity	77/4848	207/23454	2.99088e-08	5.03091e-07	2.75113e-07	258857/238161/192167/12296/20191/12293/19699/13830/69635/432442/116873/11418/109676/12159/77574/18189/16497/244701/54376/23967/19017/140723/74777/57816/246317/72555/105675/238871/269994/13405/94221/12297/13383/12921/18578/19417/14169/16514/70729/16509/18390/14167/17918/75607/229709/22629/18750/15165/108058/83814/16539/57340/18803/12298/53416/11735/223864/11739/12043/18795/14226/19229/26556/20866/93692/545622/11931/235281/19418/72978/56085/16573/81904/12918/17260/18821/65973	77
EXc3	GO:0048469	cell maturation	69/4848	179/23454	2.99563e-08	5.03091e-07	2.75113e-07	23859/12394/16874/11820/16531/140498/18049/11924/80752/12387/13382/13618/18189/107993/224650/18227/14609/16168/21349/76856/81879/58214/252967/19726/16509/235379/14682/80906/54611/54352/14025/14462/20681/16542/15902/66797/210933/18591/17341/13819/18952/12577/12393/21463/56484/214575/237339/18829/12043/18795/15251/20112/19229/319504/271036/22433/13842/269116/54608/12075/19353/12399/17172/71132/20473/14182/226844/66725/12458	69
EXc3	GO:0060079	excitatory postsynaptic potential	36/4848	72/23454	3.00493e-08	5.03196e-07	2.75171e-07	192167/19211/108013/14806/19699/116837/320127/20238/18189/11540/14804/19055/11441/108100/14811/246317/81907/50997/18438/243725/18390/20617/50873/13048/17295/11539/14812/14805/228880/18053/226407/19229/18762/17260/116838/66725	36
EXc3	GO:0060627	regulation of vesicle-mediated transport	146/4848	466/23454	3.14502e-08	5.25137e-07	2.87169e-07	16410/192167/227541/98910/67295/107746/19211/11600/74342/20779/19762/74694/93742/16412/69150/20980/71435/78610/20660/100017/19261/16500/57915/55925/12988/52906/116837/226791/14158/192212/109934/27681/16952/18571/233489/110058/381605/17957/20404/110351/107065/94245/20963/20390/12775/98366/331461/20979/94221/76499/13380/12921/105722/64009/16976/17919/53869/109905/50791/67016/239436/14169/207227/16423/22259/30948/26413/19341/17918/74741/18205/20479/110279/20617/54524/27062/19338/50873/26875/226744/18750/217517/14694/71116/12286/29809/192199/13855/18783/17096/51789/72238/218035/83814/12554/20969/15978/22418/17195/80976/271981/11541/19246/78808/74244/17967/56792/53378/94090/19063/226407/106522/14456/18829/213027/14130/71310/12491/320405/20239/14159/56508/22416/16568/93692/54526/99683/18607/14083/75841/320051/235406/269589/269774/223754/217325/72685/227738/20430/18128/16163/16573/18645/216344/116838/66725	146
EXc3	GO:0051238	sequestering of metal ion	52/4848	122/23454	3.2155e-08	5.35363e-07	2.92761e-07	13488/16410/69048/238161/21808/15558/16867/319239/20191/18049/18760/19264/109676/76854/22063/74777/238871/15560/13405/14319/226781/434726/80982/239436/14652/18754/17918/72828/20617/21838/320790/15559/20190/20541/108058/17096/57340/18803/16439/233979/14062/16416/14226/19229/18607/14065/108837/20192/16163/18821/65973/16963	52
EXc3	GO:0034329	cell junction assembly	63/4848	159/23454	3.532e-08	5.86373e-07	3.20655e-07	13837/16410/353310/12550/107746/19211/20779/16774/56217/93742/16412/110829/109333/12387/18571/50768/19878/11815/14260/23790/21961/260305/19271/11856/14609/76499/13383/19277/13605/109905/76089/20411/13640/67451/17131/21838/56233/22239/19272/18750/16542/252973/14758/83814/12562/218952/208177/109711/227937/53321/12043/16416/19229/11426/71228/192197/18607/14083/269116/14268/19353/21687/12385	63
EXc3	GO:0015711	organic anion transport	117/4848	355/23454	3.54995e-08	5.87669e-07	3.21364e-07	140918/74152/217593/20527/75750/210463/12780/108116/16867/319924/26570/74591/227358/56643/18559/384783/20280/104245/14815/22066/67760/13358/20536/94229/17920/26889/16952/11540/17777/216749/232333/94245/268512/50770/20963/20503/23967/24059/28250/16846/12424/15560/108073/14609/78830/17869/11987/22439/18212/11846/26399/212555/101488/11982/20617/242607/68039/229731/20512/54338/67283/12286/625098/11806/12062/67470/237831/50799/18783/11539/68294/20510/14081/14812/58246/21943/382113/12298/13723/54403/26420/53416/20509/240638/54140/69698/20526/14805/15565/271844/12351/100504689/226407/237542/66328/28253/76408/218756/12491/12934/229706/11611/215113/108115/15466/20524/11988/20511/30962/20494/320718/20521/218442/18429/21825/14077/54667	117
EXc3	GO:1901653	cellular response to peptide	81/4848	222/23454	3.58163e-08	5.91224e-07	3.23308e-07	75747/16367/20779/18761/20787/384783/98496/12988/11747/12387/14158/19262/12349/12702/16452/18759/53322/23797/76854/108100/11608/18227/19267/16846/79221/228869/56458/18746/226781/12921/14600/18708/216233/16001/13685/20411/20393/17918/74741/12192/71660/106572/14732/27273/229709/83946/109241/18750/18605/20846/19247/51788/52020/231207/18124/192656/19246/18576/14245/19062/320209/18053/237542/16591/18795/16337/18751/17700/11607/16000/13924/11789/232339/18607/14083/22433/19090/16362/20430/107607/18762	81
EXc3	GO:0017038	protein import	109/4848	325/23454	3.68541e-08	6.06627e-07	3.31731e-07	320938/13488/12550/238161/11600/21808/26416/72043/18761/56273/14180/18760/18763/12006/75471/14362/58869/12159/108989/18035/11865/16452/21416/19055/15525/11815/19043/223332/69601/20963/16846/69181/70572/230738/56417/76582/13608/69068/18767/18708/218210/258153/13605/20356/19042/16648/70790/67952/26413/74256/226432/14682/69482/18477/16476/20742/83946/21898/11640/59036/71844/12051/22771/18769/14634/12575/29810/106042/15978/103583/13649/12053/56535/235442/67105/68010/16905/18119/68453/14062/21809/13869/66233/629378/14456/16543/12491/213990/72512/19298/14725/22416/16000/15378/22433/13607/381716/56722/235406/66169/19302/170743/56322/65969/20473/18969/21687/227699/14084	109
EXc3	GO:0032412	regulation of ion transmembrane transporter activity	75/4848	201/23454	3.8665e-08	6.34631e-07	3.47045e-07	258857/238161/192167/12296/20191/12293/19699/13830/69635/432442/116873/11418/109676/12159/77574/18189/16497/244701/54376/23967/19017/140723/74777/57816/246317/72555/105675/238871/269994/13405/94221/12297/13383/12921/18578/19417/14169/16514/70729/16509/18390/14167/17918/75607/229709/22629/18750/15165/108058/83814/16539/57340/18803/12298/53416/11735/223864/18795/14226/19229/26556/20866/93692/545622/11931/235281/19418/72978/56085/16573/81904/12918/17260/18821/65973	75
EXc3	GO:0002062	chondrocyte differentiation	44/4848	97/23454	3.95278e-08	6.4696e-07	3.53787e-07	18028/242291/12394/12167/26416/72043/20678/14180/21834/19227/17180/12006/12387/239337/12156/12159/14219/23967/17132/17702/218772/20682/83925/20679/21813/240396/216795/58214/14633/240725/69605/18750/14634/12393/20429/12814/106522/269941/235320/216616/12399/73121/14182/17260	44
EXc3	GO:0033157	regulation of intracellular protein transport	121/4848	371/23454	4.05533e-08	6.61876e-07	3.61944e-07	12550/238161/11600/215280/233919/103573/18826/20677/109272/26416/107829/66578/72043/73674/18761/89867/20660/20787/16500/13830/18760/18763/12006/14362/12159/108989/18035/77574/68857/16452/21416/19055/11815/19043/69601/16846/69181/70572/230738/13608/380918/69068/19250/18767/18708/13605/74117/20356/80982/19042/22234/70790/16514/74256/16509/14682/74741/18477/226861/21898/11640/225608/59036/71844/218333/22771/18769/14634/66632/19247/12575/18618/29810/192193/240641/15978/103583/13649/56459/68617/12009/12326/56456/19246/11735/270162/72114/68010/18119/19062/223864/21809/13869/66233/18247/629378/14456/16543/12491/12569/72512/104416/22416/16568/16000/192197/15378/22433/13607/56722/52822/66169/12177/170743/16573/21687/140493/65973/215015/66725/14084	121
EXc3	GO:0001952	regulation of cell-matrix adhesion	43/4848	94/23454	4.14663e-08	6.72986e-07	3.68019e-07	50706/13837/22288/19211/20349/20779/110829/218397/50768/17877/11815/14260/23790/12977/19271/11856/13405/22341/76499/18708/13640/76509/21838/16542/14758/12554/12053/18552/12571/208177/12491/12043/16416/19229/15379/11426/192197/14083/230379/19353/18762/21825/21687	43
EXc3	GO:0060021	palate development	43/4848	94/23454	4.14663e-08	6.72986e-07	3.68019e-07	20666/21808/212937/212712/215418/242509/70673/14362/20148/17126/99929/14402/110796/23967/20890/16323/21814/278507/21813/13383/72999/13845/57265/71458/320790/16974/14634/231470/22418/21809/15111/106522/18595/71371/11695/22416/30953/17286/21385/17260/65973/18933/18014	43
EXc3	GO:0070302	regulation of stress-activated protein kinase signaling cascade	76/4848	205/23454	4.31995e-08	6.99156e-07	3.8233e-07	107746/21808/76589/14370/270190/14806/76108/13838/21947/56426/12156/24136/17318/14219/26398/69601/98432/94245/20963/59009/12775/23882/16846/26409/20185/230738/56458/13608/13383/209012/16906/16001/14013/17240/26413/237038/13197/215653/18477/21844/65964/17295/21898/21987/59036/15234/319955/17096/68082/78943/13649/21943/26407/22418/26420/99470/66505/52033/26408/192656/19246/70097/224014/18816/14388/15111/15258/16543/18795/19229/332579/63953/15505/93897/93840/107607	76
EXc3	GO:0045216	cell-cell junction organization	70/4848	184/23454	4.43295e-08	7.15446e-07	3.91238e-07	13837/16410/353310/12550/19211/21808/20779/56217/93742/16412/13052/110829/12988/109333/12387/18571/50768/233765/19878/241431/18759/11815/14260/23790/260305/19271/11856/14609/76499/13383/19277/13605/20411/13640/67451/17131/21838/56233/22239/19272/18750/16542/252973/14758/83814/109620/64058/235442/12562/218952/21809/208177/109711/227937/53321/12043/19229/11426/73750/71228/192197/18607/15378/14083/269116/17356/58235/19353/21687/12385	70
EXc3	GO:0050885	neuromuscular process controlling balance	34/4848	67/23454	4.50567e-08	7.24375e-07	3.96121e-07	268859/11820/16531/212937/18996/26889/224796/109934/18189/108012/229320/21960/20674/19289/14912/17918/100072/110279/237523/382543/20512/12286/93686/11994/57340/18124/64378/56847/18998/224129/53321/12323/11941/18014	34
EXc3	GO:1903829	positive regulation of cellular protein localization	119/4848	364/23454	4.51328e-08	7.24375e-07	3.96121e-07	12550/238161/215280/21808/233919/20779/11845/16412/109272/26416/66578/74591/72043/73674/18761/89867/20660/16500/13830/18760/269473/12159/108989/77574/68857/18189/13483/16452/21416/19055/18759/83396/76854/19242/16846/12468/70572/230738/13608/69068/269109/13383/18708/13605/74117/20356/80982/17919/53869/19042/22234/70790/16514/74256/20411/17918/74741/226861/50873/20742/21898/226744/59036/14694/218333/22771/14634/66632/72400/18618/29810/192193/240641/15978/17762/13649/56459/68617/12009/18198/97112/12326/56456/11735/270162/72114/68010/18119/223864/21809/13869/18053/66233/18247/14456/16878/12569/72512/104416/22416/16568/58801/16000/11789/192197/18607/20908/22433/13607/235406/52822/68585/66169/170743/16573/21687/140493/65973/215015	119
EXc3	GO:0006937	regulation of muscle contraction	58/4848	143/23454	4.58914e-08	7.34517e-07	4.01667e-07	238161/20264/214384/16531/12671/20191/12288/114774/109676/14219/76854/110355/20271/109624/19219/230738/238871/13405/13383/18578/18438/243764/11553/21337/67451/17131/208727/11550/16518/71544/19735/11928/18750/20190/20541/216033/11539/109620/11548/238130/20655/11541/16485/21336/14062/18091/13615/54598/14226/114249/11549/11931/60596/18430/18429/17540/14168/18821	58
EXc3	GO:0021872	forebrain generation of neurons	40/4848	85/23454	4.61448e-08	7.36537e-07	4.02772e-07	13488/16874/268902/20346/58208/212712/13190/94229/21420/54713/18994/20664/16323/14472/20674/20689/19876/76089/13193/14682/19130/16974/11878/14634/20563/22418/74244/58198/13869/22416/15228/16875/18187/14183/19353/17172/14182/18186/13392/18420	40
EXc3	GO:0021536	diencephalon development	35/4848	70/23454	4.65872e-08	7.41556e-07	4.05516e-07	18092/20346/22408/18996/12156/12159/24136/15364/21416/18736/18227/14472/20185/20674/16392/20356/14633/13162/18741/211612/16974/11878/64290/99982/22418/17967/14165/226407/20675/19664/18187/21350/20473/18186/18420	35
EXc3	GO:0051924	regulation of calcium ion transport	84/4848	234/23454	4.70166e-08	7.44117e-07	4.06917e-07	13488/258857/238161/12296/21808/20315/16867/11517/319239/20191/12293/18049/114774/22065/18760/22066/18021/14681/12387/116873/109676/12159/11540/18125/76854/22063/74777/238871/14609/13405/12297/12921/20856/18578/80982/19674/18438/14169/14652/70729/16509/18754/17918/67887/12287/72828/18596/20617/21838/320790/69563/20541/108058/207911/17096/18591/20304/57340/18803/12298/228071/19062/223864/14062/12043/16416/14226/19229/26556/12767/20866/16000/18607/11931/14065/56085/16163/107589/12918/18821/65973/16963/11941/13409	84
EXc3	GO:0055006	cardiac cell development	39/4848	82/23454	4.71334e-08	7.44117e-07	4.06917e-07	238161/214384/234214/18092/13009/12818/13052/17258/14815/22138/68016/12159/108655/26398/21814/17130/18741/18596/19130/17295/20541/108058/17888/237560/14200/68810/74244/16905/18091/11739/18595/225288/17880/15214/22437/16000/18128/11464/67655	39
EXc3	GO:0060415	muscle tissue morphogenesis	39/4848	82/23454	4.71334e-08	7.44117e-07	4.06917e-07	11600/21808/20191/12387/22138/18996/14362/12156/22003/17877/241431/22761/17300/12825/21814/228788/16392/20181/57265/18741/67451/17131/320790/19130/16974/17888/109620/22418/20429/22762/18091/12814/15214/19664/14183/93840/18128/11464/107589	39
EXc3	GO:0043406	positive regulation of MAP kinase activity	69/4848	181/23454	5.01762e-08	7.90002e-07	4.32009e-07	16590/15558/14254/20779/14370/54635/13838/12988/21947/18213/19264/56426/12156/24136/11441/26398/69601/20963/12775/268934/14600/13616/17240/11553/26399/14056/21844/18205/18596/65964/21939/21802/17295/21898/21987/15559/15234/19247/319955/18590/68082/78943/18591/13649/20655/21943/26407/17311/22418/75547/99470/26408/74055/19246/14816/70097/14165/224014/21809/14388/16543/16337/19229/16000/93897/93840/21825/14182/66725	69
EXc3	GO:0097756	negative regulation of blood vessel diameter	45/4848	101/23454	5.4126e-08	8.49881e-07	4.64754e-07	15551/13488/15558/217369/12671/15566/12288/11622/11418/13618/18125/11608/15550/16846/15560/14609/17130/13616/11553/11550/15465/71544/11535/15559/12494/20541/12062/11539/18591/11548/13649/238130/54140/21336/18166/14062/26361/13615/15251/11607/13109/11549/15466/18430/13492	45
EXc3	GO:0032846	positive regulation of homeostatic process	81/4848	224/23454	5.62716e-08	8.81183e-07	4.81871e-07	23871/13488/101185/238161/21808/11480/17202/16867/11517/59125/319239/26416/20191/18761/18005/22065/11991/12387/16952/13618/12159/12349/11540/238377/21333/76854/20963/100201/19017/234344/98366/219150/22063/12468/19219/16323/21349/80982/18438/22596/22259/26413/18754/20617/21838/50873/16974/16847/15902/99982/20304/18803/13649/21943/26407/54140/74244/56484/21336/19062/100038882/14062/80885/12505/15251/16416/14226/21951/67041/18607/15378/208643/14065/210029/18429/170826/16163/16573/12918/65973/16963	81
EXc3	GO:0010463	mesenchymal cell proliferation	30/4848	56/23454	5.68244e-08	8.87441e-07	4.85293e-07	18028/16367/329628/384783/14180/12387/12156/12159/11855/75725/108655/21417/23967/20682/19242/22061/21813/17869/16974/16542/18590/22418/20429/16905/15111/18109/12162/14183/14182/18933	30
EXc3	GO:0030902	hindbrain development	61/4848	154/23454	5.85607e-08	9.12098e-07	4.98777e-07	16869/93688/18028/67269/233878/16412/15407/19883/52906/110648/22408/12387/18996/69539/50768/18189/14804/20720/68703/12160/17300/15376/12404/14472/13131/56088/171469/14633/68151/19823/14056/18935/664805/19130/16974/12286/93686/18032/19247/12805/18845/56747/30928/74244/19378/218756/17242/244585/12043/12569/20239/73750/12162/16000/99683/13798/17172/18013/332397/11990/11941	61
EXc3	GO:0030814	regulation of cAMP metabolic process	52/4848	124/23454	6.14267e-08	9.54172e-07	5.21784e-07	15551/13488/258857/238161/19762/17202/16867/11517/140498/19227/18162/319229/14708/11540/53322/76854/81004/240888/77037/14748/19219/20608/14823/238871/108073/12921/14683/210044/14680/83397/19226/215798/18390/14427/14309/217674/11535/14694/243277/11541/432530/17200/54598/74025/230857/67252/244958/104443/11516/22353/12918/13492	52
EXc3	GO:0030178	negative regulation of Wnt signaling pathway	55/4848	134/23454	6.25979e-08	9.69765e-07	5.30311e-07	666048/12550/107746/12558/50781/26416/56811/269424/235542/14180/328949/12006/12156/15364/21416/219134/69601/260305/15248/100201/20682/56458/83675/20674/13380/16392/19277/84035/17240/74256/50873/16974/59036/14634/18099/106042/244152/22418/93960/56484/24117/18091/629378/494504/70122/74025/11789/319478/229473/12388/407821/80707/16798/18128/20473	55
EXc3	GO:0071559	response to transforming growth factor beta	69/4848	182/23454	6.46108e-08	9.9828e-07	5.45905e-07	353310/214384/12394/12167/21808/20779/235505/20678/14815/268977/70673/11906/22408/68939/12156/20901/12843/17126/27528/21417/78558/12825/19017/20682/207667/20679/21814/26409/18550/278507/17130/21813/17684/74117/19042/16001/380664/108075/12192/17131/16476/56213/19272/52662/56440/18099/14118/12562/68010/18119/218952/53378/21809/15258/15446/15379/17700/114249/14479/18607/14083/22433/12633/80707/12399/21825/17260/16963/65960	69
EXc3	GO:0006140	regulation of nucleotide metabolic process	78/4848	214/23454	6.68562e-08	1.03023e-06	5.63374e-07	15551/13488/258857/238161/15558/19762/17202/16867/11517/140498/98496/19227/18162/319229/14708/11540/244701/53322/18125/76854/81004/240888/77037/19017/14748/19219/20608/14823/20185/105675/238871/108073/12921/14683/210044/14680/17869/108099/83397/19226/57265/56012/215798/18390/14427/14309/208727/50873/12183/217674/11535/19013/14694/243277/22418/74747/11541/432530/17200/15937/54598/15251/16337/19229/319801/16000/74025/230857/67252/60596/244958/104443/11516/21825/242602/22353/12918/13492	78
EXc3	GO:0042472	inner ear morphogenesis	47/4848	108/23454	6.72529e-08	1.03359e-06	5.65214e-07	212937/14180/22408/17920/224796/109934/109205/16206/11921/18994/21417/229320/20682/320398/14472/20674/14048/72999/14633/57265/239250/110279/237523/320790/14462/11994/20655/18124/22418/230824/56847/18998/14165/12814/73750/22416/21906/15228/99683/14183/12614/93840/19353/14182/11941/18933/18014	47
EXc3	GO:1900542	regulation of purine nucleotide metabolic process	76/4848	207/23454	6.91065e-08	1.05927e-06	5.79256e-07	15551/13488/258857/238161/15558/19762/17202/16867/11517/140498/98496/19227/18162/319229/14708/11540/244701/53322/18125/76854/81004/240888/77037/19017/14748/19219/20608/14823/20185/105675/238871/108073/12921/14683/210044/14680/17869/108099/83397/19226/57265/215798/18390/14427/14309/208727/50873/217674/11535/19013/14694/243277/22418/74747/11541/432530/17200/15937/54598/15251/16337/19229/319801/16000/74025/230857/67252/60596/244958/104443/11516/21825/242602/22353/12918/13492	76
EXc3	GO:0009150	purine ribonucleotide metabolic process	141/4848	452/23454	7.21092e-08	1.10159e-06	6.02399e-07	15551/23971/13488/12867/258857/18575/238161/268566/225600/11957/15558/19762/17202/56421/16867/11517/140498/11946/66414/19883/23984/18573/230163/98496/80752/19227/18162/13382/319229/14708/228033/17883/11540/211347/11717/244701/53322/18125/76854/81004/52815/17995/240888/77037/17434/19017/14748/19219/20608/76952/14823/20185/105675/238871/15560/108073/18746/67942/12921/14683/210044/14680/17869/108099/18578/83397/11564/19226/57265/56012/215798/110639/14917/11514/18390/14427/14309/18640/11639/54611/208727/20617/11515/50873/12869/28080/12183/217674/11535/19013/15559/14694/67528/18605/78038/75735/243277/17888/23959/50799/12298/22418/433182/74747/11541/11949/18576/67273/432530/239134/17200/15937/224129/67059/54598/15251/16337/19229/319801/12122/16000/74025/230075/230857/11826/12857/67252/11931/60596/244958/104443/11516/21825/242602/22353/71207/12918/13492/66725/11636/11941	141
EXc3	GO:0010595	positive regulation of endothelial cell migration	34/4848	68/23454	7.22478e-08	1.10159e-06	6.02399e-07	23871/11600/11946/18760/320924/12159/19878/67916/79221/230738/22341/71093/20356/18438/75723/56233/14462/19130/17295/18750/16542/18591/18803/11602/22418/70097/16416/19229/192197/11745/101540/21825/21687/14182	34
EXc3	GO:0006836	neurotransmitter transport	66/4848	172/23454	7.25554e-08	1.10338e-06	6.03376e-07	192167/20980/18191/18049/104245/55925/116837/320127/26889/19276/140919/18189/11540/110058/17957/232333/18125/67847/94245/14395/243616/19219/14823/15560/20979/20614/67826/109905/13616/243725/18212/13162/21337/110877/12287/108030/20617/54524/27062/50873/26875/12286/18190/14758/64176/27204/80976/15565/15893/208898/94090/19063/226407/12889/320405/229706/99738/20908/22433/269589/12614/21823/18645/17260/116838/66725	66
EXc3	GO:0003281	ventricular septum development	38/4848	80/23454	7.28517e-08	1.10446e-06	6.03971e-07	20666/16911/21808/20677/268977/12142/14362/12159/241431/22761/21814/17130/21813/17684/56198/20897/57265/19876/18741/17248/17131/14462/19130/16974/15902/64010/99377/22418/58198/22762/18091/15214/12767/14725/14183/93840/207304/18128	38
EXc3	GO:0030799	regulation of cyclic nucleotide metabolic process	59/4848	148/23454	7.33375e-08	1.10446e-06	6.03971e-07	15551/13488/258857/238161/19762/17202/16867/11517/140498/19227/18162/319229/14708/11540/244701/53322/18125/76854/81004/240888/77037/14748/19219/20608/14823/238871/108073/12921/14683/210044/14680/83397/19226/57265/215798/18390/14427/14309/217674/11535/14694/243277/22418/11541/432530/17200/54598/19229/74025/230857/67252/60596/244958/104443/11516/21825/22353/12918/13492	59
EXc3	GO:0002761	regulation of myeloid leukocyte differentiation	50/4848	118/23454	7.35801e-08	1.10446e-06	6.03971e-07	12394/97086/16867/70564/107829/12608/70673/72147/12387/18996/12349/238377/17342/22761/12977/234515/20302/100201/57816/27220/14683/21349/18708/17869/215653/14309/12192/72828/16476/14184/68027/18750/15902/17096/20304/15978/21943/17311/65113/14082/14118/12571/16878/16416/11789/16191/18129/74511/170826/211770	50
EXc3	GO:0007613	memory	50/4848	118/23454	7.35801e-08	1.10446e-06	6.03971e-07	13488/19211/15558/545156/15566/224938/18049/19699/110648/76376/208922/66673/12444/21333/11441/14811/14799/246317/108073/20614/12921/18203/14652/18212/11514/20393/56710/12307/15465/13048/210274/98388/57340/17762/14812/18198/329934/12326/20203/21336/432530/17242/18795/53901/16000/15466/18430/18762/14168/21823	50
EXc3	GO:0035023	regulation of Rho protein signal transduction	50/4848	118/23454	7.35801e-08	1.10446e-06	6.03971e-07	57257/380698/102098/12558/545156/19762/22324/16412/14064/219140/232906/110596/72754/109294/109934/68016/50768/69632/12825/277360/19417/13605/207212/19876/26554/21844/18596/328967/110279/223435/17295/71544/20663/11806/11548/12053/75547/224014/14062/18053/30938/53972/236915/11549/20403/14065/213438/19418/320271/263406	50
EXc3	GO:1903076	regulation of protein localization to plasma membrane	37/4848	77/23454	7.38626e-08	1.10462e-06	6.04056e-07	545156/11845/16412/11835/55943/100017/98496/12988/226791/18189/13483/18759/76854/94221/269109/13383/18708/74117/17919/53869/72585/16514/74488/20411/17918/20742/226744/14694/15978/13649/106522/22416/18607/20908/12048/207304/16573	37
EXc3	GO:0051279	regulation of release of sequestered calcium ion into cytosol	36/4848	74/23454	7.41625e-08	1.10462e-06	6.04056e-07	13488/238161/21808/16867/319239/20191/18049/18760/109676/76854/22063/74777/238871/13405/80982/18754/17918/72828/20617/21838/320790/20541/108058/17096/57340/18803/14062/16416/14226/19229/18607/14065/16163/18821/65973/16963	36
EXc3	GO:0060411	cardiac septum morphogenesis	36/4848	74/23454	7.41625e-08	1.10462e-06	6.04056e-07	20666/21808/20677/14362/20148/12159/57342/22761/12160/17702/218772/21814/17130/21813/17684/16392/56198/57265/18741/17131/320790/19130/16974/15902/64010/22418/22762/14465/18091/15214/12162/18129/14183/93840/21385/18128	36
EXc3	GO:0042060	wound healing	114/4848	348/23454	7.60186e-08	1.12936e-06	6.17587e-07	56363/22165/68750/19211/75624/21808/16795/93742/13052/14064/235505/26416/26570/18761/232906/54635/26903/14371/11747/21947/11418/56426/16952/22003/110606/20720/11774/94245/20963/73379/15376/12825/17702/17886/18788/74777/19219/19271/14609/18746/76499/228788/67529/14683/211673/105722/242050/15160/11553/14595/18754/69605/23972/12490/14056/72828/76509/14068/80748/21898/14114/19013/18750/13713/77578/17096/18590/18591/20969/74318/13649/22418/230824/78808/18988/14165/14062/18816/13869/208177/74012/14456/18595/12505/12491/15251/16416/12767/11426/22416/16000/11826/15378/71145/22433/18129/14065/20277/14268/12633/12614/93840/231532/170786/29862/21825/107589/208936/18815/18441/19695/13492/109821/17101	114
EXc3	GO:0032872	regulation of stress-activated MAPK cascade	75/4848	204/23454	7.87699e-08	1.16724e-06	6.38302e-07	107746/21808/76589/14370/270190/14806/76108/13838/21947/56426/12156/24136/17318/14219/26398/69601/98432/94245/20963/59009/12775/23882/16846/26409/20185/230738/56458/13608/13383/209012/16906/16001/14013/17240/26413/237038/13197/215653/18477/21844/65964/17295/21898/21987/59036/15234/319955/68082/78943/13649/21943/26407/22418/26420/99470/66505/52033/26408/192656/19246/70097/224014/18816/14388/15111/15258/16543/18795/19229/332579/63953/15505/93897/93840/107607	75
EXc3	GO:0009259	ribonucleotide metabolic process	143/4848	461/23454	8.54989e-08	1.26373e-06	6.91063e-07	15551/23971/13488/12867/258857/18575/238161/268566/225600/11957/15558/19762/17202/56421/16867/11517/140498/11946/66414/19883/23984/18573/230163/98496/80752/19227/18162/13382/319229/14708/228033/17883/11540/211347/11717/244701/53322/18125/76854/81004/52815/17995/240888/77037/17434/19017/14748/19219/20608/76952/14823/20185/105675/238871/15560/108073/18746/67942/12921/14683/210044/14680/17869/108099/18578/83397/11564/19226/57265/56012/215798/110639/14917/11514/18390/14427/14309/18640/11639/54611/208727/20617/11515/50873/12869/28080/12183/217674/11535/19013/15559/14694/67528/18605/78038/75735/243277/17888/23959/50799/12298/22418/433182/74747/11541/22247/11949/18576/67273/432530/239134/17200/15937/224129/67059/54598/15251/16337/19229/67153/319801/12122/16000/74025/230075/230857/11826/12857/67252/11931/60596/244958/104443/11516/21825/242602/22353/71207/12918/13492/66725/11636/11941	143
EXc3	GO:0051235	maintenance of location	96/4848	281/23454	8.71694e-08	1.28514e-06	7.02772e-07	13488/16410/69048/238161/106326/21808/15558/19762/16867/319239/71435/20191/170459/78610/20660/18049/18760/18763/70549/19264/109676/26936/58869/18035/238055/14705/76854/56489/22063/16846/74777/26423/230738/238871/15560/13405/14319/94221/226781/268903/434726/64009/80982/66629/239436/14652/22259/18754/17918/72828/20617/21838/320790/19013/15559/20190/18605/11806/20541/108058/17096/57340/338467/18803/245865/211739/30924/16439/11735/233979/14118/14062/237542/67469/66573/12491/16416/14226/19229/12622/14934/18607/14065/16956/20288/16798/108837/17294/20192/212073/16163/26383/18821/65973/16963/14084	96
EXc3	GO:0035272	exocrine system development	29/4848	54/23454	8.7836e-08	1.29115e-06	7.0606e-07	12550/18028/239611/20346/78908/17300/20682/13608/81879/16001/68151/18844/17295/15234/18590/18591/13649/14165/16337/12162/16000/22433/13607/14183/12388/67784/14182/18186/65960	29
EXc3	GO:0019693	ribose phosphate metabolic process	146/4848	473/23454	8.8023e-08	1.29115e-06	7.0606e-07	15551/23971/13488/12867/258857/18575/238161/268566/66646/225600/11957/15558/19762/17202/56421/16867/11517/140498/11946/66414/19883/23984/18573/230163/98496/80752/19227/18162/13382/319229/14708/228033/17883/11540/211347/11717/244701/53322/18125/76854/81004/52815/17995/240888/77037/17434/19017/14748/19219/20608/76952/14823/20185/105675/238871/15560/108073/18746/67942/12921/14683/210044/14680/17869/108099/18578/83397/19895/11564/19226/57265/56012/215798/110639/14917/11514/18390/14427/14309/18640/11639/54611/208727/20617/11515/50873/12869/28080/12183/217674/11535/19013/15559/14694/67528/18605/78038/75735/243277/17888/23959/50799/12298/22418/433182/74747/11541/22247/11949/18576/67273/432530/239134/17200/15937/224129/67059/54598/15251/16337/19229/67153/319801/12122/16000/74025/230075/230857/11826/12857/67252/11931/60596/244958/104443/11516/110208/21825/242602/22353/71207/12918/13492/66725/11636/11941	146
EXc3	GO:0030198	extracellular matrix organization	74/4848	201/23454	8.97659e-08	1.31339e-06	7.18222e-07	23871/50706/64075/21808/11820/12822/12818/18826/72043/12832/69675/17022/56429/12843/17877/14219/17300/11787/210719/12825/20682/21960/207596/399558/69538/76499/20732/20356/240725/237038/380664/14595/14309/18451/64074/30060/381489/99011/14114/12051/14758/67475/216725/101489/16782/12828/223838/54156/18816/208177/66214/18214/12814/12845/18595/16416/17880/114249/22416/70575/74025/14083/15117/30800/14268/13710/23950/12633/23876/53867/545291/18128/18815/102693	74
EXc3	GO:0048644	muscle organ morphogenesis	41/4848	90/23454	9.7956e-08	1.42962e-06	7.81778e-07	11600/21808/20191/12387/22138/18996/14362/12156/22003/17877/241431/22761/17300/12825/21814/228788/16392/20181/57265/18741/67451/17131/320790/19130/16974/17888/109620/22418/20429/22762/18091/12814/71371/16878/15214/19664/14183/93840/18128/11464/107589	41
EXc3	GO:0042476	odontogenesis	46/4848	106/23454	1.02336e-07	1.48819e-06	8.13811e-07	58208/80752/12006/12387/11704/12156/12159/16403/21416/17300/23967/12977/17702/238384/16323/22061/13608/14633/18741/12125/17918/12490/71458/16974/19013/14634/64058/12393/13393/18089/14165/15111/18053/22409/18595/20866/12162/11789/546144/16875/13607/14183/30800/58235/13392/239405	46
EXc3	GO:0002027	regulation of heart rate	40/4848	87/23454	1.02483e-07	1.48819e-06	8.13811e-07	20264/12296/20346/20191/12293/12288/20787/56543/109676/22003/16521/21333/11441/20271/238871/13405/16511/18708/13616/16509/17248/67451/54352/16518/11535/20541/17888/216033/20510/13819/109620/11548/54140/13615/14226/15214/11549/235281/18429/110312	40
EXc3	GO:0001662	behavioral fear response	26/4848	46/23454	1.03002e-07	1.49199e-06	8.15887e-07	13488/545156/14806/14708/15550/12424/15560/108073/14609/209513/13684/72585/110886/22335/56710/382543/14812/18619/69727/17242/12043/208643/11516/18013/12918/17260	26
EXc3	GO:0051222	positive regulation of protein transport	150/4848	490/23454	1.04494e-07	1.50488e-06	8.22936e-07	50706/18111/12550/238161/215280/21808/233919/20779/20677/109272/26416/66578/72043/73674/18761/89867/20660/242122/384783/16500/13830/17082/18760/22138/17196/94092/12159/54725/108989/77574/68857/11540/16452/21416/19055/238377/76854/17929/20963/20302/12775/16846/19219/70572/230738/14609/22341/13608/69068/16392/18708/13605/74117/20356/80982/19042/22234/66629/239436/70790/16514/207227/14652/12481/68151/18754/74741/12490/18640/226861/383619/50873/20742/14462/21898/226744/16847/15559/59036/12494/14694/16172/218333/22771/14634/66632/18618/29810/192193/240641/15978/13649/56459/68617/22418/18096/12009/12326/56456/11735/74244/270162/215999/72114/68010/18119/223864/14062/21809/13869/66214/80885/66233/18247/14456/12491/15251/12143/12569/80795/72512/104416/11607/56508/22416/16568/93692/16000/71268/67041/192197/16191/22433/56619/13607/16956/320051/52822/66169/170743/83428/16163/18762/16573/21687/140493/12918/77125/65973/215015	150
EXc3	GO:0008038	neuron recognition	21/4848	33/23454	1.04671e-07	1.50488e-06	8.22936e-07	13837/268902/11820/20346/232906/13838/54713/14432/20356/13845/19876/13508/114873/66797/22418/72832/17967/12569/15228/68585/18186	21
EXc3	GO:0048566	embryonic digestive tract development	21/4848	33/23454	1.04671e-07	1.50488e-06	8.22936e-07	20666/14180/21416/218772/20897/14633/18741/71660/15284/15902/14634/21414/20429/58198/18552/14165/19378/106522/18595/14183/17863	21
EXc3	GO:0007254	JNK cascade	69/4848	184/23454	1.0608e-07	1.52135e-06	8.31942e-07	26414/107746/76589/14370/270190/14806/76108/13838/21947/24136/71751/14219/26398/69601/98432/94245/20963/59009/12775/23882/19219/26409/20185/13608/26419/209012/16906/14169/16001/14013/17240/237038/13197/14167/215653/21844/65964/21898/21987/59036/319955/68082/78943/13649/21943/26407/22418/26420/99470/66505/26408/192656/19246/70097/224014/18816/14388/15258/227154/16543/18795/19229/332579/14083/63953/93897/93840/107607/211770	69
EXc3	GO:0010594	regulation of endothelial cell migration	49/4848	116/23454	1.112e-07	1.59084e-06	8.69946e-07	23871/11600/73230/11946/18760/320924/56426/11601/12159/19878/69601/67916/19274/79221/230738/22341/71093/20356/18438/75723/20351/11819/13179/56233/14462/19130/17295/18750/16542/18591/20563/18803/11602/22418/70097/66214/55985/16416/19229/192197/18607/11745/16600/17286/18128/101540/21825/21687/14182	49
EXc3	GO:0006029	proteoglycan metabolic process	33/4848	66/23454	1.12077e-07	1.59945e-06	8.74652e-07	242291/319901/72043/233781/12387/239337/17423/59031/12156/21416/14042/235534/76898/50787/50786/54616/14043/240725/23908/319415/12111/230815/13179/280645/14733/212898/12814/269941/16000/71738/93840/50785/60322	33
EXc3	GO:1904375	regulation of protein localization to cell periphery	37/4848	78/23454	1.12617e-07	1.60321e-06	8.76705e-07	545156/11845/16412/11835/55943/100017/98496/12988/226791/18189/13483/18759/76854/94221/269109/13383/18708/74117/17919/53869/72585/16514/74488/20411/17918/20742/226744/14694/15978/13649/106522/22416/18607/20908/12048/207304/16573	37
EXc3	GO:0043062	extracellular structure organization	74/4848	202/23454	1.13243e-07	1.60817e-06	8.79417e-07	23871/50706/64075/21808/11820/12822/12818/18826/72043/12832/69675/17022/56429/12843/17877/14219/17300/11787/210719/12825/20682/21960/207596/399558/69538/76499/20732/20356/240725/237038/380664/14595/14309/18451/64074/30060/381489/99011/14114/12051/14758/67475/216725/101489/16782/12828/223838/54156/18816/208177/66214/18214/12814/12845/18595/16416/17880/114249/22416/70575/74025/14083/15117/30800/14268/13710/23950/12633/23876/53867/545291/18128/18815/102693	74
EXc3	GO:0048706	embryonic skeletal system development	55/4848	136/23454	1.13533e-07	1.60833e-06	8.79509e-07	16869/20666/21808/11480/15407/72043/212712/14180/12387/12159/17126/14042/17877/98711/21417/23967/18514/21813/13383/14683/14048/216795/240725/17240/231225/114873/208618/217935/17389/14634/252973/22158/13386/22418/213081/12393/18507/20429/226049/18552/18119/21809/12814/21384/18595/11695/18109/15417/12162/15531/14183/13392/17260/226844/18933	55
EXc3	GO:0008543	fibroblast growth factor receptor signaling pathway	34/4848	69/23454	1.14202e-07	1.60994e-06	8.80386e-07	71436/72043/329628/80752/14180/12387/383491/21416/16558/219134/80857/14219/269254/399558/240725/242235/14462/14184/14181/18591/22418/12393/14733/14165/18053/16591/15531/67603/14183/72514/15245/101540/21825/14182	34
EXc3	GO:0022029	telencephalon cell migration	34/4848	69/23454	1.14202e-07	1.60994e-06	8.80386e-07	13488/16874/20315/20346/19699/12387/545428/54713/69601/21960/13131/19876/18993/18183/13193/19823/16974/11878/14634/64290/20563/13649/171167/15565/12569/12767/15228/18187/68585/19353/14168/14182/18186/66725	34
EXc3	GO:0021885	forebrain cell migration	35/4848	72/23454	1.149e-07	1.61585e-06	8.83619e-07	13488/16874/20315/20346/19699/12387/545428/54713/69601/21960/13131/19876/18993/18183/13193/19823/16974/11878/14634/64290/20563/13649/171167/15565/12569/12767/15228/18187/13797/68585/19353/14168/14182/18186/66725	35
EXc3	GO:0009101	glycoprotein biosynthetic process	88/4848	253/23454	1.1915e-07	1.67157e-06	9.14088e-07	20440/271786/240119/94192/16795/56321/228366/52874/114774/233781/56175/232984/12387/94229/17423/59031/99929/21416/14042/235534/216395/76898/12775/20442/14425/26938/16168/93961/14594/225742/50787/75847/211673/20443/50786/66629/54616/14043/23908/319415/107895/29858/68292/223827/20441/14595/20449/230815/26878/14537/214424/72612/14423/99011/171212/80286/21664/20447/20450/108148/15978/20451/244745/72661/171167/280645/108150/268510/214133/212898/18829/26879/12043/18795/16337/21951/269941/16000/13135/70827/241230/230379/53625/231050/93840/50785/99412/60322	88
EXc3	GO:0010517	regulation of phospholipase activity	27/4848	49/23454	1.20245e-07	1.68285e-06	9.20257e-07	22165/15558/14254/11517/16952/16428/50768/216749/11856/19226/14682/18596/20617/14184/19735/15559/20304/30924/19063/18595/11607/11549/18607/14183/12323/18762/14182	27
EXc3	GO:0099531	presynaptic process involved in chemical synaptic transmission	54/4848	133/23454	1.26245e-07	1.76256e-06	9.63845e-07	192167/20980/18191/18049/55925/116837/320127/19276/18189/11540/110058/17957/67847/94245/19219/14823/15560/20979/20614/67826/109905/13616/243725/18212/13162/21337/12287/108030/20617/54524/27062/50873/26875/12286/18190/27204/80976/15565/15893/208898/94090/19063/226407/12889/320405/99738/20908/22433/269589/12614/18645/17260/116838/66725	54
EXc3	GO:0014065	phosphatidylinositol 3-kinase signaling	47/4848	110/23454	1.32308e-07	1.84277e-06	1.00771e-06	16367/11600/21808/15558/14254/54635/19699/109294/244281/16452/20720/76854/69601/20682/16846/20185/70527/18708/16001/18212/241134/14309/12192/18596/12487/13179/14462/15559/16542/15234/18590/18591/20304/13649/268857/228852/14062/13869/235611/107449/16000/14083/22433/16600/19249/68861/21687	47
EXc3	GO:0001505	regulation of neurotransmitter levels	67/4848	178/23454	1.36732e-07	1.89982e-06	1.03891e-06	192167/67269/20980/18191/18049/55925/116837/320127/26889/19276/140919/18189/11540/110058/17957/18125/11441/67847/94245/14395/19219/14823/15560/20979/20614/67826/109905/13616/59012/243725/18212/13162/21337/110877/14309/12287/108030/20617/54524/27062/50873/26875/12286/170952/18190/14758/27204/80976/15565/15893/208898/94090/19063/226407/12889/320405/99738/20908/22433/269589/12614/14415/21823/18645/17260/116838/66725	67
EXc3	GO:0006606	protein import into nucleus	94/4848	276/23454	1.39214e-07	1.92507e-06	1.05272e-06	320938/13488/12550/238161/11600/21808/26416/72043/18761/14180/18760/18763/12006/75471/14362/12159/108989/18035/11865/16452/21416/19055/11815/19043/223332/69601/20963/16846/69181/70572/230738/56417/76582/13608/69068/18767/18708/218210/258153/13605/20356/19042/16648/70790/26413/74256/226432/14682/69482/18477/16476/20742/83946/21898/11640/59036/71844/12051/22771/18769/14634/12575/29810/106042/15978/103583/13649/12053/68010/16905/18119/14062/21809/13869/66233/629378/14456/16543/12491/213990/72512/22416/16000/15378/22433/13607/381716/56722/170743/20473/18969/21687/227699/14084	94
EXc3	GO:0044744	protein targeting to nucleus	94/4848	276/23454	1.39214e-07	1.92507e-06	1.05272e-06	320938/13488/12550/238161/11600/21808/26416/72043/18761/14180/18760/18763/12006/75471/14362/12159/108989/18035/11865/16452/21416/19055/11815/19043/223332/69601/20963/16846/69181/70572/230738/56417/76582/13608/69068/18767/18708/218210/258153/13605/20356/19042/16648/70790/26413/74256/226432/14682/69482/18477/16476/20742/83946/21898/11640/59036/71844/12051/22771/18769/14634/12575/29810/106042/15978/103583/13649/12053/68010/16905/18119/14062/21809/13869/66233/629378/14456/16543/12491/213990/72512/22416/16000/15378/22433/13607/381716/56722/170743/20473/18969/21687/227699/14084	94
EXc3	GO:0010522	regulation of calcium ion transport into cytosol	41/4848	91/23454	1.42814e-07	1.97015e-06	1.07737e-06	13488/238161/21808/16867/11517/319239/20191/18049/22065/18760/109676/12159/76854/22063/74777/238871/13405/80982/18438/18754/17918/72828/20617/21838/320790/20541/108058/17096/57340/18803/14062/12043/16416/14226/19229/18607/14065/16163/18821/65973/16963	41
EXc3	GO:0035924	cellular response to vascular endothelial growth factor stimulus	22/4848	36/23454	1.48248e-07	2.04026e-06	1.11571e-06	330119/14254/26416/18760/320924/21413/239337/69601/17300/18596/13179/16542/19245/78943/18591/13655/18595/22433/18187/18128/101540/18186	22
EXc3	GO:0098900	regulation of action potential	29/4848	55/23454	1.49129e-07	2.04381e-06	1.11765e-06	13052/20191/12293/12288/16500/114774/109676/244701/21333/20271/100043254/12297/13383/14167/67451/16518/15165/108058/216033/15978/109620/70357/11735/21336/56508/11549/99738/545622/14168	29
EXc3	GO:1904018	positive regulation of vasculature development	60/4848	154/23454	1.4941e-07	2.04381e-06	1.11765e-06	23871/16590/214384/12394/217369/14254/12226/18760/320924/11601/16451/76854/11441/14205/79221/230738/13642/22341/21813/16392/20356/109905/76089/12490/56233/107869/11535/18750/16542/15234/18591/20304/67888/18803/11602/67154/22418/30924/228852/18119/14465/70097/223864/12765/15258/15251/16416/18751/19229/12767/19223/11826/22433/11745/12633/12654/18128/101540/21825/21687	60
EXc3	GO:0046822	regulation of nucleocytoplasmic transport	77/4848	214/23454	1.49682e-07	2.04381e-06	1.11765e-06	12550/238161/11600/215280/103573/20677/26416/107829/72043/18761/18760/18763/12006/14362/12159/108989/18035/16452/21416/19055/11815/19043/69601/234515/16846/69181/70572/230738/13608/69068/19250/18767/18708/218210/13605/20356/19042/70790/74256/14682/18477/21898/11640/59036/71844/17931/22771/18769/14634/19247/12575/29810/15978/103583/13649/12326/68010/18119/223864/21809/13869/15937/66233/629378/14456/16543/12491/72512/22416/16000/15378/22433/13607/56722/170743/21687/14084	77
EXc3	GO:1901615	organic hydroxy compound metabolic process	129/4848	410/23454	1.49917e-07	2.04381e-06	1.11765e-06	13488/320635/69718/26424/19211/21808/11820/50781/16522/16867/11517/16531/170459/20660/20787/14473/18559/100017/20280/19699/21834/13190/22018/13121/235033/20148/26889/11668/15186/12156/14718/433323/13371/24136/217837/20975/17777/238055/107585/13849/230027/98711/14763/76854/12160/67847/18736/234515/18227/15550/71816/14811/22063/16846/105014/75678/15560/54384/15360/72999/28254/81535/59012/19226/13162/70337/13075/76089/17918/56185/18640/20617/232174/50873/14462/19130/242748/16847/212111/11806/21819/665270/14626/15978/13819/18803/20655/235623/271424/18979/22418/619287/30924/242285/67963/208715/19062/22359/53881/15111/22178/16591/12043/18795/15251/53626/19229/319801/11607/114663/20775/108115/64436/230379/320404/12660/19302/109754/65969/320129/110611/67078/71207/14182/66811/18441/21823/234199/11941	129
EXc3	GO:0048871	multicellular organismal homeostasis	110/4848	337/23454	1.56859e-07	2.13343e-06	1.16666e-06	13488/16410/224480/12550/225600/104871/15558/16196/20779/12818/17202/16826/16412/13052/74591/11829/71769/12988/19227/26557/12387/26889/13618/383491/20901/12349/69807/210992/11717/14219/23797/17300/20963/20390/12839/12977/260305/233328/100201/229320/19017/214162/20682/19219/27220/22061/19126/14683/105171/240396/19226/13075/107476/13706/12490/14309/72828/18596/27273/232174/70461/17295/16974/21898/16847/16542/12494/14256/110789/19247/319955/18783/22283/11539/20304/11994/13819/13649/20655/18124/21943/53416/230824/353187/19062/14062/13869/114304/13615/68275/12740/12491/12043/16416/19229/26556/73750/209039/74025/11826/208643/20277/210029/244958/19353/170826/26383/332397/382406/14194	110
EXc3	GO:0010464	regulation of mesenchymal cell proliferation	25/4848	44/23454	1.57669e-07	2.13537e-06	1.16772e-06	18028/16367/384783/14180/12387/12159/11855/75725/108655/21417/20682/19242/22061/21813/17869/16974/16542/18590/22418/20429/16905/18109/14183/14182/18933	25
EXc3	GO:0071774	response to fibroblast growth factor	39/4848	85/23454	1.57739e-07	2.13537e-06	1.16772e-06	71436/72043/329628/80752/14180/12387/383491/21416/16558/219134/80857/14219/269254/399558/15936/240725/12192/242235/14462/14184/14181/18591/22418/12393/14733/13655/14165/18053/16591/12505/55985/15531/67603/14183/72514/15245/101540/21825/14182	39
EXc3	GO:1904064	positive regulation of cation transmembrane transport	48/4848	114/23454	1.67941e-07	2.26363e-06	1.23785e-06	13488/238161/12296/16867/319239/20191/12293/19699/432442/116873/11418/109676/12159/13483/18125/76854/22063/57816/13405/16511/105722/80982/13616/14169/16514/16509/16502/75607/20617/21838/16518/268345/15165/83814/18803/11735/223864/14062/18795/20866/93692/18607/11931/14065/16163/16573/65973/16963	48
EXc3	GO:2000177	regulation of neural precursor cell proliferation	44/4848	101/23454	1.67995e-07	2.26363e-06	1.23785e-06	16869/107746/12558/110829/14371/13190/12387/12227/56195/56458/22341/20674/171469/26419/20732/329559/14633/13796/664805/19130/242748/15902/14634/99982/17096/22418/56484/58198/18053/15251/53626/93761/22416/15228/16000/242620/17356/11516/17172/18128/20473/18420/12385/66725	44
EXc3	GO:1903169	regulation of calcium ion transmembrane transport	54/4848	134/23454	1.69206e-07	2.27466e-06	1.24389e-06	13488/258857/238161/12296/21808/16867/319239/20191/12293/18049/18760/116873/109676/12159/76854/22063/74777/238871/13405/12297/12921/18578/80982/14169/70729/16509/18754/17918/72828/20617/21838/320790/20541/108058/17096/57340/18803/12298/228071/223864/14062/16416/14226/19229/20866/18607/11931/14065/56085/16163/18821/65973/16963/13409	54
EXc3	GO:0021879	forebrain neuron differentiation	36/4848	76/23454	1.74112e-07	2.33519e-06	1.27699e-06	13488/16874/268902/20346/58208/212712/94229/21420/54713/18994/20664/16323/14472/20674/20689/19876/76089/13193/14682/19130/11878/20563/22418/74244/58198/13869/15228/16875/18187/14183/19353/17172/14182/18186/13392/18420	36
EXc3	GO:0051147	regulation of muscle cell differentiation	67/4848	179/23454	1.74742e-07	2.33824e-06	1.27866e-06	238161/16590/243931/214384/13009/20315/12818/12226/26416/14815/11906/225518/13831/12156/12159/17877/69807/108655/81702/117606/223332/76854/21417/210719/20682/79221/20679/13642/69564/666794/13380/18708/56469/12192/14056/208727/16009/232174/68662/19130/20681/107869/14256/18591/106042/17341/74318/75547/26408/20429/71999/18091/72949/18569/11739/12043/18795/17700/22416/19664/16000/22433/14183/12633/18128/67655/17260	67
EXc3	GO:0019229	regulation of vasoconstriction	35/4848	73/23454	1.76965e-07	2.36252e-06	1.29193e-06	13488/15558/217369/12671/12288/11622/11418/18125/11608/16846/15560/14609/17130/13616/11553/11550/15465/71544/11535/12494/18591/11548/13649/238130/54140/21336/18166/14062/26361/13615/15251/11607/11549/15466/18430	35
EXc3	GO:0048660	regulation of smooth muscle cell proliferation	56/4848	141/23454	1.80451e-07	2.40353e-06	1.31436e-06	15551/214384/18105/27401/18573/18162/12387/12159/21929/16452/21416/11815/76854/19017/16168/21813/18708/17869/16001/22596/237038/14682/208727/16476/18596/16009/18750/15902/20846/108058/78943/18591/20304/12554/15978/13649/18124/26408/21336/18816/21809/16011/15446/54598/15251/16416/19664/16000/14083/14183/16600/19090/16163/21825/22353/211770	56
EXc3	GO:0002209	behavioral defense response	26/4848	47/23454	1.85167e-07	2.46069e-06	1.34562e-06	13488/545156/14806/14708/15550/12424/15560/108073/14609/209513/13684/72585/110886/22335/56710/382543/14812/18619/69727/17242/12043/208643/11516/18013/12918/17260	26
EXc3	GO:0007346	regulation of mitotic cell cycle	134/4848	431/23454	1.86407e-07	2.47149e-06	1.35152e-06	218294/240843/74996/24100/19211/11820/75276/56321/20677/67117/18761/229776/18005/12905/269424/98496/18763/109333/26992/12387/53317/215378/67941/16952/12159/229841/108989/224023/210554/12444/69754/19363/100683/74370/30949/238271/66131/56696/81702/223332/17300/71007/18514/69274/12144/109019/208583/22061/13383/18767/21349/17869/13684/68999/53869/13616/216795/16906/50791/57261/16001/71943/74256/13197/26554/13685/56710/67874/12192/14056/18596/20479/12487/70799/83946/22629/21802/14184/17295/18750/59036/15902/68067/108058/19247/12575/18591/240641/244329/13649/19206/226026/12577/100088/327799/13872/108000/12571/14165/53378/73754/15937/66214/264064/52696/105377/12914/12043/18795/16337/67153/21951/229543/12162/12122/15228/16000/13924/11789/68501/545622/15378/208643/12450/14183/622408/12048/72611/329152/19090/17172/26951/14182/18014	134
EXc3	GO:0060993	kidney morphogenesis	42/4848	95/23454	1.93518e-07	2.55992e-06	1.39988e-06	16869/243931/20677/329628/52906/22408/269152/12387/11622/12156/12159/16373/15229/14260/23967/18514/11608/20682/13383/14048/17869/23908/12307/14537/14462/20681/14634/231470/19206/56753/58198/14165/12505/16878/12043/114249/11607/12162/74025/93840/16371/66725	42
EXc3	GO:0015850	organic hydroxy compound transport	75/4848	208/23454	1.9561e-07	2.58169e-06	1.41179e-06	15551/74152/13488/258857/15558/20315/12780/15566/74591/170459/27405/100017/20280/16500/18546/18035/11540/238055/53322/21333/18125/11441/94245/20963/20503/110355/15550/16846/27220/20979/12921/17869/20897/22259/13162/13075/110877/14427/101488/20479/20617/27062/16009/50873/16974/11806/241062/67470/19247/16891/14758/19206/13723/18979/11541/67963/15565/53881/69060/66328/28253/76408/12491/18751/11607/11826/22433/20288/20494/68585/18430/11440/18429/18441/12918	75
EXc3	GO:0048017	inositol lipid-mediated signaling	55/4848	138/23454	2.01908e-07	2.65876e-06	1.45393e-06	16367/11600/21808/15558/14254/54635/19699/109294/18162/244281/225326/16452/20720/12319/76854/69601/16510/20682/16846/20185/70527/18708/16001/18212/241134/14309/12192/18596/12487/13179/14462/15559/16542/15234/18805/18590/18591/20304/13649/268857/228852/14062/13869/18595/235611/107449/16000/14083/22433/269437/18705/16600/19249/68861/21687	55
EXc3	GO:0006171	cAMP biosynthetic process	49/4848	118/23454	2.09659e-07	2.75169e-06	1.50475e-06	15551/13488/258857/238161/19762/17202/16867/11517/140498/19227/18162/319229/14708/11540/53322/76854/240888/77037/19219/14823/108073/12921/14683/210044/14680/83397/19226/215798/11514/18390/14427/14309/11515/217674/11535/243277/11541/432530/17200/224129/54598/230857/67252/244958/104443/11516/22353/12918/13492	49
EXc3	GO:0042596	fear response	27/4848	50/23454	2.09915e-07	2.75169e-06	1.50475e-06	13488/545156/14806/14708/15550/12424/15560/108073/14609/12921/209513/13684/72585/110886/22335/56710/382543/14812/18619/69727/17242/12043/208643/11516/18013/12918/17260	27
EXc3	GO:0032102	negative regulation of response to external stimulus	91/4848	267/23454	2.10752e-07	2.75643e-06	1.50734e-06	23871/20440/268902/19211/239611/20346/235505/19883/233781/13838/11747/12142/109934/269473/11601/52392/12702/21929/18189/11540/14804/20720/11815/19043/53322/76854/11441/16178/192195/21960/16846/19219/27220/12424/230738/14609/76499/16392/80861/20356/22259/19876/13162/13075/12490/72828/110279/242443/56213/14462/20187/19013/11806/15234/23959/11539/18590/18591/14154/20563/22418/65113/52033/268857/16365/109815/56792/18816/208177/15937/18569/18595/12505/14130/54598/55985/19223/22416/63953/210029/244058/11516/74136/18128/22415/21825/208936/18186/18815/109821/211770	91
EXc3	GO:0071560	cellular response to transforming growth factor beta stimulus	67/4848	180/23454	2.22585e-07	2.90464e-06	1.58839e-06	353310/214384/12394/12167/21808/20779/235505/20678/14815/268977/70673/22408/68939/12156/20901/12843/17126/27528/21417/78558/12825/19017/20682/207667/20679/21814/26409/18550/278507/17130/21813/17684/74117/19042/16001/380664/108075/12192/17131/16476/56213/19272/52662/56440/18099/14118/12562/68010/18119/218952/53378/21809/15258/15446/15379/17700/114249/14479/18607/14083/22433/12633/80707/21825/17260/16963/65960	67
EXc3	GO:0034764	positive regulation of transmembrane transport	54/4848	135/23454	2.25668e-07	2.93165e-06	1.60316e-06	13488/238161/12296/16867/319239/20191/12293/54375/19699/432442/116873/11418/109676/12159/77574/12349/13483/18125/76854/22063/57816/242669/13405/16511/105722/80982/13616/14169/16514/16509/16502/75607/20617/21838/16518/268345/15165/83814/18803/53416/11735/223864/14062/11739/18795/20866/93692/18607/11931/14065/16163/16573/65973/16963	54
EXc3	GO:0048015	phosphatidylinositol-mediated signaling	54/4848	135/23454	2.25668e-07	2.93165e-06	1.60316e-06	16367/11600/21808/15558/14254/54635/19699/109294/18162/244281/225326/16452/20720/12319/76854/69601/16510/20682/16846/20185/70527/18708/16001/18212/241134/14309/12192/18596/12487/13179/14462/15559/16542/15234/18590/18591/20304/13649/268857/228852/14062/13869/18595/235611/107449/16000/14083/22433/269437/18705/16600/19249/68861/21687	54
EXc3	GO:0032103	positive regulation of response to external stimulus	89/4848	260/23454	2.29144e-07	2.97016e-06	1.62422e-06	23871/20201/227541/20315/69150/26416/17082/18760/18213/17079/18035/11876/56069/16452/21333/81702/12977/20302/12775/19219/19271/14205/22341/105722/11690/80861/20356/13616/18438/16001/16423/56480/18390/13508/71660/21844/18205/18596/14068/12487/14825/17295/21898/18750/16542/240873/16172/18783/18591/20304/12554/20563/13649/21943/80912/22418/11541/223255/192656/16365/70097/14165/18816/13615/18569/12765/14456/18829/55985/14226/19229/20301/12511/234311/80913/20908/14268/19353/227738/101540/107607/21825/14182/18186/18815/20310/77125/16963/12458	89
EXc3	GO:1902903	regulation of supramolecular fiber organization	97/4848	290/23454	2.33372e-07	3.01821e-06	1.65049e-06	56363/68732/18080/65970/11845/73910/75991/18761/232906/230837/329165/72754/218397/14158/207278/320472/385354/22003/29877/50768/17318/14260/21333/14219/11441/108100/15550/19219/11856/170643/12343/277360/83767/76499/14544/13383/211673/67771/26419/18708/74117/20356/623781/243725/66713/20393/18754/242894/20617/76260/260409/50873/20742/19130/17295/19735/11806/22351/74392/104252/20563/17762/17974/18481/50874/268970/75547/21916/544963/56753/14489/21336/208158/19062/223864/18816/21809/208177/66214/20257/225288/19229/237860/118449/14159/12632/69710/11789/57748/16798/19353/13589/12344/20430/14168/18645/17260	97
EXc3	GO:0048145	regulation of fibroblast proliferation	44/4848	102/23454	2.36607e-07	3.05324e-06	1.66965e-06	13134/217369/54635/114774/67279/218397/22408/21815/14284/110606/69807/69601/14319/17869/19417/328365/16476/18596/17993/14114/12575/18590/18591/338467/15978/13649/22418/268857/12571/14165/18053/18214/14456/18595/16416/67153/58801/16000/11826/14268/19090/19302/16163/239659	44
EXc3	GO:0044344	cellular response to fibroblast growth factor stimulus	38/4848	83/23454	2.42768e-07	3.11885e-06	1.70553e-06	71436/72043/329628/80752/14180/12387/383491/21416/16558/219134/80857/14219/269254/399558/240725/12192/242235/14462/14184/14181/18591/22418/12393/14733/13655/14165/18053/16591/12505/55985/15531/67603/14183/72514/15245/101540/21825/14182	38
EXc3	GO:0099565	chemical synaptic transmission, postsynaptic	38/4848	83/23454	2.42768e-07	3.11885e-06	1.70553e-06	192167/19211/108013/14806/19699/116837/320127/20238/18189/11540/14804/19055/14402/11441/108100/14811/14799/246317/81907/50997/18438/243725/18390/20617/50873/13048/17295/11539/14812/14805/228880/18053/226407/19229/18762/17260/116838/66725	38
EXc3	GO:1902593	single-organism nuclear import	94/4848	279/23454	2.44931e-07	3.13966e-06	1.71691e-06	320938/13488/12550/238161/11600/21808/26416/72043/18761/14180/18760/18763/12006/75471/14362/12159/108989/18035/11865/16452/21416/19055/11815/19043/223332/69601/20963/16846/69181/70572/230738/56417/76582/13608/69068/18767/18708/218210/258153/13605/20356/19042/16648/70790/26413/74256/226432/14682/69482/18477/16476/20742/83946/21898/11640/59036/71844/12051/22771/18769/14634/12575/29810/106042/15978/103583/13649/12053/68010/16905/18119/14062/21809/13869/66233/629378/14456/16543/12491/213990/72512/22416/16000/15378/22433/13607/381716/56722/170743/20473/18969/21687/227699/14084	94
EXc3	GO:0070663	regulation of leukocyte proliferation	78/4848	220/23454	2.50528e-07	3.19727e-06	1.74841e-06	15223/57257/20666/20440/16196/18761/242122/384783/12608/114774/227059/21947/12387/19264/12142/11622/16952/12159/208650/13641/21333/20963/20390/12977/12775/12144/16846/94185/16168/21813/13383/329559/19226/19084/50723/14732/12487/108723/208154/21939/21898/20663/12494/240873/14256/12575/17096/20304/74048/15978/17974/12053/17311/65113/14082/192656/321019/21336/14165/12367/12505/14130/12043/333883/80795/12479/22416/12511/16000/16191/229473/12477/16362/170786/16163/17260/16963/65960	78
EXc3	GO:1901215	negative regulation of neuron death	78/4848	220/23454	2.50528e-07	3.19727e-06	1.74841e-06	11600/20660/18049/14806/12608/14371/22408/12387/18996/14362/18546/11540/16452/69754/244579/18759/14402/244701/80857/26398/94245/226896/18227/19017/12661/12227/170719/70527/226781/67579/12921/16392/14600/110886/14652/18212/70729/12490/16476/18205/20617/50873/14401/56233/19013/16542/14694/12286/64290/20304/20655/18124/13002/74244/14062/21809/19063/18053/14629/15258/17242/12043/15251/19229/19179/107449/319801/211329/22416/16000/18607/12048/13798/15505/16163/18186/17260/66725	78
EXc3	GO:0051048	negative regulation of secretion	81/4848	231/23454	2.53221e-07	3.22453e-06	1.76332e-06	15551/18575/16367/11600/217369/545156/319239/15566/15107/242248/20787/212937/16500/54450/11747/109934/16952/74370/19055/244701/53322/18125/21942/60531/16178/75767/54644/16846/94185/19219/27220/331461/230738/108073/12921/14683/109905/13616/243725/70790/16514/207227/22259/21337/18390/12490/20479/110279/20617/19338/16009/50873/68039/14114/11806/19247/11539/53416/18576/15565/18166/14062/94090/66214/13615/14456/16878/14226/13924/15466/14268/27414/223527/18430/18429/18128/11746/18441/12918/77125/18014	81
EXc3	GO:0055007	cardiac muscle cell differentiation	50/4848	122/23454	2.57831e-07	3.27604e-06	1.79149e-06	238161/214384/234214/18092/13009/12818/16412/13052/17258/14815/22138/68016/12156/12159/108655/26398/73422/218772/20679/13642/13380/20181/18741/18596/19130/17295/20541/108058/17888/237560/14200/12301/68810/75547/74244/16905/14465/18091/11739/18595/225288/17880/15214/22437/22416/19664/16000/11464/67655/17260	50
EXc3	GO:0055013	cardiac muscle cell development	36/4848	77/23454	2.62135e-07	3.32344e-06	1.81741e-06	238161/214384/234214/18092/13009/12818/13052/17258/14815/22138/68016/12159/108655/26398/18741/18596/19130/17295/20541/108058/17888/237560/14200/68810/74244/16905/18091/11739/18595/225288/17880/15214/22437/16000/11464/67655	36
EXc3	GO:0022409	positive regulation of cell-cell adhesion	76/4848	213/23454	2.65024e-07	3.3465e-06	1.83002e-06	23871/12550/223601/16196/18761/242122/114774/21947/269152/19264/16952/16403/11774/13641/110351/20963/12775/12144/67916/16846/17909/13642/54167/16168/21813/20674/17684/328365/16423/74256/50723/12522/17131/15284/21838/14732/12487/108723/14462/14634/20304/15978/17974/12053/18124/21943/22418/14082/192656/11735/13655/18119/240354/12507/18829/12505/55985/333883/80795/12479/22416/235320/12162/12511/16000/16401/22433/15117/63953/16197/15505/320404/17863/16362/18762/16963	76
EXc3	GO:0006163	purine nucleotide metabolic process	142/4848	465/23454	2.65109e-07	3.3465e-06	1.83002e-06	15551/23971/13488/12867/258857/18575/238161/268566/225600/11957/15558/19762/17202/56421/16867/11517/140498/11946/66414/19883/23984/18573/230163/98496/80752/19227/18162/13382/319229/14708/228033/17883/11540/14198/211347/11717/244701/53322/18125/76854/81004/52815/17995/240888/77037/17434/19017/14748/19219/20608/76952/14823/20185/105675/238871/15560/108073/18746/67942/12921/14683/210044/14680/17869/108099/18578/83397/11564/19226/57265/56012/215798/110639/14917/11514/18390/14427/14309/18640/11639/54611/208727/20617/11515/50873/12869/28080/12183/217674/11535/19013/15559/14694/67528/18605/78038/75735/243277/17888/23959/50799/12298/22418/433182/74747/11541/11949/18576/67273/432530/239134/17200/15937/224129/67059/54598/15251/16337/19229/319801/12122/16000/74025/230075/230857/11826/12857/67252/11931/60596/244958/104443/11516/21825/242602/22353/71207/12918/13492/66725/11636/11941	142
EXc3	GO:0051169	nuclear transport	127/4848	406/23454	2.66353e-07	3.35489e-06	1.8346e-06	320938/13488/14296/12550/238161/11600/215280/21808/103573/20677/26416/107829/72043/18761/14180/18760/18763/12006/75471/14362/66231/20238/12159/108989/18035/11865/16452/21416/19055/11815/19043/231042/223332/69601/20963/65246/18736/234515/16846/69181/70572/230738/56417/76582/13608/73666/69068/19250/18767/18708/218210/258153/13605/20356/19042/237859/16648/70790/26413/74256/226432/14682/69482/18477/16476/229709/20742/83946/226517/21898/11640/59036/71844/12051/17931/22771/74204/18769/14634/19247/12575/21376/29810/170722/106042/66118/15978/83454/103583/13649/12053/75547/97112/12326/14105/68010/16905/18119/71999/223864/14062/21809/13869/15937/66233/240354/629378/14456/227154/16543/12491/213990/72512/22416/16000/15378/22433/13607/381716/56722/223527/170743/20473/18969/21687/227699/14084	127
EXc3	GO:0043523	regulation of neuron apoptotic process	85/4848	246/23454	2.68639e-07	3.37634e-06	1.84634e-06	18105/11600/21808/16531/18049/14806/16500/12608/14371/14815/114774/12387/18996/18546/12123/11540/14804/16452/112407/244579/13841/18759/14402/244701/80857/26398/226896/20302/18227/19017/12661/12227/170719/70527/22061/226781/67579/16392/26419/110886/14652/18212/12125/80890/208727/16476/18205/20617/50873/14401/14462/14184/72930/16542/12286/64290/18481/20655/18124/12368/13002/18198/56484/12367/20817/14062/21809/19063/18053/14629/15258/17242/12043/15251/12569/19229/107449/58801/18607/12048/13798/15505/17172/18186/17260	85
EXc3	GO:0042176	regulation of protein catabolic process	106/4848	325/23454	2.72844e-07	3.42177e-06	1.87118e-06	19211/103573/105689/218215/30940/225131/54375/20660/18263/235542/18763/22408/74374/12234/269473/27681/260302/208650/11865/21929/14198/20720/99929/69807/210992/69601/224997/71240/17999/224650/66616/71816/14811/19359/20682/53312/18550/242669/14609/56458/21944/108089/226089/56207/56469/17248/338352/244421/17131/67685/13032/20617/50873/242406/59036/14694/56440/270627/83814/106042/192193/56736/15978/13649/80750/22418/65113/52033/217410/93960/74244/21857/71999/14673/53378/104318/15937/14629/18247/70369/73914/19229/381338/68098/11789/268291/545622/14083/22433/20333/75841/21859/53323/235406/244058/26374/16798/59029/56085/69299/22353/76867/77125/66725/211770/14084	106
EXc3	GO:0051952	regulation of amine transport	42/4848	96/23454	2.75589e-07	3.43918e-06	1.8807e-06	15551/258857/15558/20315/56643/16500/14815/18546/11540/232333/11441/94245/110355/23967/16846/27220/12424/15560/20979/108073/12921/21337/11846/110877/20617/12286/11539/14812/53416/11541/54140/14805/15565/226407/12934/18751/68585/18430/11440/18429/18441/12918	42
EXc3	GO:0060191	regulation of lipase activity	33/4848	68/23454	2.76013e-07	3.43918e-06	1.8807e-06	22165/15558/14254/11517/16952/16428/50768/216749/11856/22259/19226/14682/18596/20617/14184/19735/15559/11806/20304/30924/20661/68453/19063/69060/67469/18595/11607/11549/18607/14183/12323/18762/14182	33
EXc3	GO:0060420	regulation of heart growth	33/4848	68/23454	2.76013e-07	3.43918e-06	1.8807e-06	238161/19211/12818/13052/26416/14815/14180/11622/108655/80857/21814/14609/21813/19130/64010/17888/22762/17967/14465/13869/18091/11739/15214/19664/16000/67603/14183/21385/18128/14182/67655/16526/17260	33
EXc3	GO:0048659	smooth muscle cell proliferation	57/4848	146/23454	2.78753e-07	3.4608e-06	1.89252e-06	15551/214384/18105/545156/27401/18573/18162/12387/12159/21929/16452/21416/11815/76854/19017/16168/21813/18708/17869/16001/22596/237038/14682/208727/16476/18596/16009/18750/15902/20846/108058/78943/18591/20304/12554/15978/13649/18124/26408/21336/18816/21809/16011/15446/54598/15251/16416/19664/16000/14083/14183/16600/19090/16163/21825/22353/211770	57
EXc3	GO:0030073	insulin secretion	74/4848	206/23454	2.78942e-07	3.4608e-06	1.89252e-06	18575/18111/13839/16367/97086/17202/52793/20677/15107/12288/20787/384783/16500/14378/16952/19276/11865/18189/16452/17126/21416/74370/19055/238377/244701/18125/76854/15376/16846/27220/14609/16392/239436/16514/207227/14652/19726/13640/18754/17918/18640/21844/50873/26875/16847/12494/19247/20304/15978/18096/12894/18576/74244/215999/15893/224129/15251/12143/14226/12889/56508/93692/13924/67041/15378/381677/223527/11516/83428/319613/378435/16573/12918/116838	74
EXc3	GO:0019933	cAMP-mediated signaling	25/4848	45/23454	2.85054e-07	3.52907e-06	1.92986e-06	13839/14677/75141/16867/11517/23984/58869/20682/14683/210044/14652/215798/76089/11514/18390/54611/26875/70461/17993/19735/21463/16706/56508/11516/116838	25
EXc3	GO:0051170	nuclear import	94/4848	280/23454	2.94617e-07	3.63968e-06	1.99034e-06	320938/13488/12550/238161/11600/21808/26416/72043/18761/14180/18760/18763/12006/75471/14362/12159/108989/18035/11865/16452/21416/19055/11815/19043/223332/69601/20963/16846/69181/70572/230738/56417/76582/13608/69068/18767/18708/218210/258153/13605/20356/19042/16648/70790/26413/74256/226432/14682/69482/18477/16476/20742/83946/21898/11640/59036/71844/12051/22771/18769/14634/12575/29810/106042/15978/103583/13649/12053/68010/16905/18119/14062/21809/13869/66233/629378/14456/16543/12491/213990/72512/22416/16000/15378/22433/13607/381716/56722/170743/20473/18969/21687/227699/14084	94
EXc3	GO:0060249	anatomical structure homeostasis	110/4848	341/23454	3.05878e-07	3.77076e-06	2.06202e-06	16410/101185/225600/104871/16196/16795/20779/12818/17202/16826/16412/13052/59125/74591/50505/18761/18005/11991/71769/12988/19227/26557/12387/26889/383491/20901/12349/69807/210992/14219/23797/17300/20963/20390/12839/12977/260305/233328/100201/229320/214162/234344/20682/12144/219150/12468/19219/27220/54003/13405/19126/14683/17869/22596/19226/13075/26413/75578/107476/12490/14309/208084/72828/12307/18596/27273/226517/16974/21898/16542/12494/14256/110789/72400/19247/319955/18783/22283/11994/13819/13649/20655/226026/21943/26407/53416/15381/14062/13869/114304/68275/12043/15251/16416/19229/21951/17700/26556/12632/73750/74025/11789/68501/19090/19353/170826/332397/18815/382406/14194	110
EXc3	GO:0051968	positive regulation of synaptic transmission, glutamatergic	18/4848	27/23454	3.08829e-07	3.79906e-06	2.0775e-06	13488/192167/243931/19699/18189/11540/94245/21960/100043254/18212/14802/210274/13649/18053/226407/19229/18430/11516	18
EXc3	GO:0090288	negative regulation of cellular response to growth factor stimulus	51/4848	126/23454	3.12765e-07	3.83932e-06	2.09951e-06	73230/235505/72043/70673/22408/14362/239337/320460/68939/383491/20901/224640/21416/219134/69601/17999/78558/207667/21814/17130/13380/19042/240725/380664/17131/56213/664805/13179/14462/52662/56440/20563/22418/19246/14733/14118/68010/21809/18053/15258/55985/15379/12622/18607/22433/23893/108900/12633/18128/21825/65960	51
EXc3	GO:0048013	ephrin receptor signaling pathway	20/4848	32/23454	3.25579e-07	3.98817e-06	2.18091e-06	13837/13839/270190/13841/13641/224650/13642/217692/13845/108699/13640/21844/19247/17974/12569/53972/19664/14083/13842/18128	20
EXc3	GO:0015837	amine transport	43/4848	100/23454	3.59492e-07	4.39429e-06	2.403e-06	15551/258857/15558/20315/56643/16500/14815/18546/11540/232333/11441/94245/110355/23967/16846/27220/12424/15560/20979/108073/12921/21337/11846/110877/20617/12286/11539/14812/53416/11541/54140/14805/15565/226407/12934/18751/68585/18430/11440/18429/18441/12918/21823	43
EXc3	GO:0034504	protein localization to nucleus	118/4848	373/23454	3.64675e-07	4.44827e-06	2.43252e-06	320938/13488/12550/238161/16367/72169/11600/21808/20779/103573/26416/245038/72043/18761/14180/18760/18763/12006/75471/53317/14362/12159/108989/18035/11865/16452/21416/19055/83396/11815/19043/223332/69601/20963/20682/16846/12468/69181/70572/26423/230738/56417/76582/13608/382030/69068/18767/18708/218210/64009/258153/13605/20356/19042/16648/70790/26413/74256/226432/14682/20019/69482/18477/16476/20742/83946/21898/11640/59036/71844/12051/22771/18769/14634/13175/72400/12575/29810/106042/338467/15978/103583/13649/12053/97112/68010/16905/18119/14062/21809/13869/18053/66233/54354/629378/237542/14456/16878/16543/12491/213990/72512/22416/235320/12162/16000/15378/22433/13607/381716/56722/23950/170743/20473/18969/21687/227699/14084	118
EXc3	GO:0071542	dopaminergic neuron differentiation	23/4848	40/23454	3.68346e-07	4.48361e-06	2.45184e-06	20315/15566/110648/22408/12387/15376/18227/14205/13380/21844/18935/16974/20187/22418/18507/104318/15251/22416/242620/13798/19353/22415/239405	23
EXc3	GO:0042475	odontogenesis of dentin-containing tooth	37/4848	81/23454	3.73606e-07	4.5381e-06	2.48164e-06	58208/80752/12387/11704/12156/12159/16403/21416/17300/12977/17702/238384/22061/13608/14633/12125/16974/19013/14634/64058/12393/13393/18089/14165/15111/18053/22409/18595/20866/12162/546144/16875/13607/30800/58235/13392/239405	37
EXc3	GO:0045765	regulation of angiogenesis	81/4848	233/23454	3.81018e-07	4.61384e-06	2.52306e-06	23871/12394/20349/217369/14254/12226/21826/18760/320924/12387/21413/56426/11601/16451/269120/19878/11441/69601/17300/19242/16846/14205/19274/79221/230738/22341/21813/16392/20356/240725/20351/12490/13179/56233/11535/18750/16542/15234/20846/210933/20304/18803/11602/67154/22418/30924/11541/18576/12828/228852/18119/14465/70097/223864/66214/107831/327743/18053/12765/15258/16878/12491/15251/16416/18751/19229/12767/19223/11826/22433/11745/16600/67784/17286/12654/15245/18128/101540/21825/21687/18815	81
EXc3	GO:0001889	liver development	46/4848	110/23454	3.82231e-07	4.61384e-06	2.52306e-06	12394/11845/108961/72043/110829/12608/18763/22408/11622/12159/54725/21929/12808/239719/20682/19242/16468/21814/18746/17684/26554/14056/16476/15284/19130/21802/17295/15234/17158/15978/74244/214133/18119/14465/20111/22773/244585/15379/140740/22416/51938/74025/22433/18129/12633/18128	46
EXc3	GO:0030817	regulation of cAMP biosynthetic process	46/4848	110/23454	3.82231e-07	4.61384e-06	2.52306e-06	15551/13488/258857/238161/19762/17202/16867/11517/140498/19227/18162/319229/14708/11540/53322/76854/240888/77037/19219/14823/108073/12921/14683/210044/14680/83397/19226/215798/18390/14427/14309/217674/11535/243277/11541/432530/17200/54598/230857/67252/244958/104443/11516/22353/12918/13492	46
EXc3	GO:0090150	establishment of protein localization to membrane	92/4848	274/23454	3.88749e-07	4.68277e-06	2.56075e-06	12550/12296/12558/93835/11845/56217/93742/16412/11835/100017/16500/98496/13830/12988/20495/226791/20336/107513/109676/242557/77574/18189/13483/76740/19878/15525/18759/16553/76854/76438/57816/20614/239766/94221/76499/269109/13383/67826/18708/74117/80982/53869/66629/16514/74488/16509/20411/57437/75219/11733/74741/67451/20818/106572/76260/67775/20742/226744/14694/19092/11539/170829/15978/56224/56535/19206/68617/107975/235442/11735/19062/98741/71146/226407/106522/14456/12569/19298/140740/67437/11426/58801/12122/18607/20908/269116/12048/66169/56322/212073/16573/27058	92
EXc3	GO:0030816	positive regulation of cAMP metabolic process	36/4848	78/23454	3.90293e-07	4.69162e-06	2.56559e-06	13488/19762/17202/16867/11517/140498/19227/319229/11540/76854/240888/77037/14748/19219/12921/14683/210044/14680/83397/19226/215798/14309/217674/11535/14694/243277/11541/432530/17200/54598/230857/244958/11516/22353/12918/13492	36
EXc3	GO:0010660	regulation of muscle cell apoptotic process	35/4848	75/23454	4.04765e-07	4.84684e-06	2.65047e-06	214384/18573/16452/26398/68655/230738/26419/18708/16001/16009/16974/19317/16880/108058/29810/15978/26408/14465/223864/13869/18091/15111/18569/12765/11739/19229/15214/319801/18537/11607/19664/16000/18607/12633/11516	35
EXc3	GO:0071417	cellular response to organonitrogen compound	148/4848	492/23454	4.05413e-07	4.84684e-06	2.65047e-06	15551/13488/75747/12550/238161/16367/107746/11820/20779/20191/18761/12832/20787/54635/384783/12608/98496/13435/11991/12988/11747/12387/14158/432442/19262/11622/208922/381290/12349/12702/12843/16452/74370/18759/14402/53322/18125/23797/76854/108100/21417/11608/18227/12825/14811/20682/12144/19267/16846/74777/70572/79221/228869/238871/56458/18746/226781/67579/12921/14683/98402/14600/18708/18578/109905/18438/216233/16001/18212/76089/26413/13685/20411/20393/18390/17918/74741/12192/71660/14056/54611/106572/14732/27273/15465/14401/229709/83946/109241/15559/18750/20190/18605/15165/20541/20425/270627/20846/101142/19247/51788/52020/231207/20563/13649/18124/14400/12368/16439/192656/19246/18576/14245/19062/223864/12367/16011/320209/18053/237542/18595/16591/18795/16337/18751/17700/11607/16000/13924/11789/232339/18607/11826/14083/22433/12048/19090/140742/237213/16362/20430/107607/18762/12918/13492/17260/12385/66725	148
EXc3	GO:0032835	glomerulus development	29/4848	57/23454	4.05716e-07	4.84684e-06	2.65047e-06	11600/72043/70350/11622/11601/12159/17300/23967/19126/19277/56198/240725/18596/67703/18591/15978/74055/12828/18595/12043/16416/12162/11826/18129/12388/12633/93840/18128/17260	29
EXc3	GO:0030819	positive regulation of cAMP biosynthetic process	34/4848	72/23454	4.16354e-07	4.96369e-06	2.71437e-06	13488/19762/17202/16867/11517/140498/19227/319229/11540/76854/240888/77037/19219/12921/14683/210044/14680/83397/19226/215798/14309/217674/11535/243277/11541/432530/17200/54598/230857/244958/11516/22353/12918/13492	34
EXc3	GO:1905330	regulation of morphogenesis of an epithelium	45/4848	107/23454	4.19516e-07	4.98914e-06	2.72829e-06	16869/68750/12550/19211/11835/52906/12387/14362/239337/12159/18612/11608/20682/76499/20181/240725/57265/14462/20681/17295/16974/20187/59036/15234/18590/22418/230824/56753/93960/58198/14165/208177/18595/16878/11607/12162/70122/99683/14183/12614/407821/93840/19353/21385/14182	45
EXc3	GO:0060840	artery development	41/4848	94/23454	4.20211e-07	4.98914e-06	2.72829e-06	214384/21808/20677/268977/12387/12142/12159/238055/17300/12825/19219/13642/17130/17684/14048/20897/328365/17131/18596/320790/19130/14634/106042/30924/15111/18053/15446/15214/12767/14725/19664/99683/77044/15531/67784/207304/21385/18128/107589/18186/18933	41
EXc3	GO:0045786	negative regulation of cell cycle	129/4848	417/23454	4.24165e-07	5.02579e-06	2.74833e-06	214444/23871/218294/240843/74996/214384/24100/19211/21808/108961/20677/26416/107829/225131/229776/72391/69188/12905/14371/269424/18763/26992/12387/17988/12237/18996/215378/67941/12156/12159/229841/108989/224023/210554/21929/69754/21416/100683/30949/66131/56696/76854/69601/17300/11787/71007/69274/12144/109019/20184/16323/208583/22061/20674/13383/17869/216795/50791/225845/71943/30948/13197/70385/17248/11819/56710/67874/12192/14056/65964/70799/14462/19130/14184/19272/59036/15902/208266/68067/77065/19247/12575/21376/78943/244329/15978/13649/12577/327799/83456/68145/17349/12571/14465/14165/225182/12367/15937/66214/71702/15446/52696/16878/12043/53626/12569/20112/67153/21951/229543/12162/13924/11789/545622/15378/18129/12450/14183/12048/57748/72611/16798/19090/11516/12399/16362/21825/26951/11636	129
EXc3	GO:0048146	positive regulation of fibroblast proliferation	32/4848	66/23454	4.27979e-07	5.06063e-06	2.76738e-06	217369/54635/218397/22408/21815/14284/110606/17869/19417/328365/16476/18596/17993/14114/12575/18590/18591/13649/22418/12571/14165/18053/18214/14456/18595/16416/67153/16000/11826/14268/19090/16163	32
EXc3	GO:1900371	regulation of purine nucleotide biosynthetic process	53/4848	134/23454	4.43801e-07	5.23703e-06	2.86385e-06	15551/13488/258857/238161/19762/17202/16867/11517/140498/98496/19227/18162/319229/14708/11540/53322/18125/76854/240888/77037/19017/19219/14823/108073/12921/14683/210044/14680/17869/83397/19226/215798/18390/14427/14309/50873/217674/11535/243277/11541/432530/17200/54598/19229/230857/67252/60596/244958/104443/11516/22353/12918/13492	53
EXc3	GO:0051402	neuron apoptotic process	91/4848	271/23454	4.46562e-07	5.25891e-06	2.87581e-06	18105/11600/21808/11820/637515/16531/18049/14806/16500/12608/14371/14815/114774/12387/18996/18546/12123/11540/14804/16452/112407/244579/13841/18759/14402/244701/80857/26398/226896/20302/18227/19017/12661/94185/12227/170719/70527/22061/226781/67579/16392/26419/110886/14652/18212/12125/80890/208727/16476/18205/20617/50873/14401/14462/14184/72930/16542/12286/64290/110876/18481/20655/18124/12368/13002/18198/14082/56484/18998/12367/20817/14062/21809/19063/18053/14629/15258/17242/12043/15251/12569/19229/107449/58801/18607/12048/13798/15505/17172/18186/17260	91
EXc3	GO:0030810	positive regulation of nucleotide biosynthetic process	40/4848	91/23454	4.51721e-07	5.29812e-06	2.89725e-06	13488/19762/17202/16867/11517/140498/98496/19227/319229/11540/18125/76854/240888/77037/19017/19219/12921/14683/210044/14680/17869/83397/19226/215798/14309/50873/217674/11535/243277/11541/432530/17200/54598/230857/60596/244958/11516/22353/12918/13492	40
EXc3	GO:1900373	positive regulation of purine nucleotide biosynthetic process	40/4848	91/23454	4.51721e-07	5.29812e-06	2.89725e-06	13488/19762/17202/16867/11517/140498/98496/19227/319229/11540/18125/76854/240888/77037/19017/19219/12921/14683/210044/14680/17869/83397/19226/215798/14309/50873/217674/11535/243277/11541/432530/17200/54598/230857/60596/244958/11516/22353/12918/13492	40
EXc3	GO:0001823	mesonephros development	44/4848	104/23454	4.59288e-07	5.36515e-06	2.93391e-06	16869/243931/268902/73230/329628/22408/269152/12387/12156/12159/17126/15229/14260/17300/23967/18514/11608/218772/20682/17130/13383/14048/17869/23908/17131/12307/14462/20681/13003/14634/20563/19206/56753/58198/12505/12043/114249/12622/11607/235320/12162/14183/14859/14182	44
EXc3	GO:0048144	fibroblast proliferation	44/4848	104/23454	4.59288e-07	5.36515e-06	2.93391e-06	13134/217369/54635/114774/67279/218397/22408/21815/14284/110606/69807/69601/14319/17869/19417/328365/16476/18596/17993/14114/12575/18590/18591/338467/15978/13649/22418/268857/12571/14165/18053/18214/14456/18595/16416/67153/58801/16000/11826/14268/19090/19302/16163/239659	44
EXc3	GO:0032944	regulation of mononuclear cell proliferation	75/4848	212/23454	4.65417e-07	5.42581e-06	2.96708e-06	15223/57257/20666/20440/16196/18761/242122/384783/12608/114774/227059/21947/12387/19264/12142/11622/16952/12159/208650/13641/21333/20963/20390/12977/12775/12144/16846/94185/16168/21813/13383/329559/19084/50723/14732/12487/108723/208154/21939/21898/20663/12494/240873/12575/17096/20304/74048/15978/17974/12053/65113/14082/192656/321019/21336/14165/12367/12505/14130/12043/333883/80795/12479/22416/12511/16000/16191/229473/12477/16362/170786/16163/17260/16963/65960	75
EXc3	GO:0002683	negative regulation of immune system process	125/4848	402/23454	4.70253e-07	5.46021e-06	2.98589e-06	15223/380924/231712/20666/12394/11600/21808/20315/107829/242248/242122/12608/114774/70673/17082/72147/12387/19264/14158/12142/59079/109934/16952/12159/18035/208650/21929/11540/69754/238377/11815/19043/22761/76854/69601/20390/234515/12825/20682/94185/19219/19271/27220/17268/56417/18566/100043314/13383/80861/18708/17869/50794/97122/22259/13075/74256/19084/224860/12192/17131/72828/110279/15284/21838/14732/56213/208154/94212/65963/68027/240873/15902/11806/14634/17096/11539/74048/20563/12053/17311/65113/14082/54607/14118/268857/16365/12571/109815/12367/56792/21809/67742/12765/16909/12505/14130/73914/18795/333883/19229/17536/235320/18607/14525/63953/229473/66317/16197/229323/12477/320404/19090/11516/74511/14357/74136/16362/56085/14605/18128/21825/77125/16963/211770/65960	125
EXc3	GO:0006913	nucleocytoplasmic transport	125/4848	402/23454	4.70253e-07	5.46021e-06	2.98589e-06	320938/13488/14296/12550/238161/11600/215280/21808/103573/20677/26416/107829/72043/18761/14180/18760/18763/12006/75471/14362/66231/20238/12159/108989/18035/11865/16452/21416/19055/11815/19043/231042/223332/69601/20963/65246/234515/16846/69181/70572/230738/56417/76582/13608/73666/69068/19250/18767/18708/218210/258153/13605/20356/19042/237859/16648/70790/26413/74256/226432/14682/69482/18477/16476/229709/20742/83946/226517/21898/11640/59036/71844/12051/17931/22771/74204/18769/14634/19247/12575/29810/170722/106042/66118/15978/83454/103583/13649/12053/75547/97112/12326/14105/68010/16905/18119/71999/223864/14062/21809/13869/15937/66233/240354/629378/14456/227154/16543/12491/213990/72512/22416/16000/15378/22433/13607/381716/56722/223527/170743/20473/18969/21687/227699/14084	125
EXc3	GO:0052652	cyclic purine nucleotide metabolic process	57/4848	148/23454	4.74055e-07	5.49335e-06	3.00401e-06	15551/13488/258857/238161/19762/17202/16867/11517/140498/19227/18162/319229/14708/11540/53322/18125/76854/240888/77037/19219/14823/15560/108073/12921/14683/210044/14680/83397/19226/215798/14917/11514/18390/14427/14309/11515/217674/11535/15559/243277/11541/432530/239134/17200/224129/54598/19229/230857/11826/67252/60596/244958/104443/11516/22353/12918/13492	57
EXc3	GO:0021761	limbic system development	39/4848	88/23454	4.83497e-07	5.58044e-06	3.05164e-06	13488/13839/19211/18092/20346/19699/110648/54713/24136/11922/12227/654362/81907/18741/13193/15904/19130/14634/67703/64290/66797/18124/30928/16485/56847/226407/17242/20675/12569/22416/16568/18187/14183/13797/14168/14182/18186/13392/18420	39
EXc3	GO:0034332	adherens junction organization	39/4848	88/23454	4.83497e-07	5.58044e-06	3.05164e-06	13837/16410/353310/12550/19211/20779/110829/12988/12387/50768/11815/14260/23790/19271/11856/76499/20411/13640/67451/17131/21838/19272/16542/14758/109620/235442/218952/208177/109711/12043/19229/11426/71228/192197/18607/14083/17356/19353/21687	39
EXc3	GO:0035270	endocrine system development	52/4848	131/23454	4.97322e-07	5.7286e-06	3.13266e-06	20677/14815/12156/12159/11865/15364/21416/110351/12160/18736/18514/15376/20682/26423/20674/17684/12921/16392/14912/20897/14633/16001/13162/19726/26413/18741/18596/14462/18088/11806/99982/12577/22418/18096/18576/12571/14465/14165/18091/18595/71371/17242/53626/20675/16337/15379/19664/18607/17172/20473/12918/18420	52
EXc3	GO:0001657	ureteric bud development	43/4848	101/23454	5.01463e-07	5.73438e-06	3.13582e-06	16869/243931/268902/73230/329628/22408/269152/12387/12156/12159/17126/15229/14260/17300/23967/18514/11608/218772/20682/17130/13383/14048/17869/23908/17131/12307/14462/20681/13003/14634/20563/19206/56753/58198/12505/12043/114249/12622/11607/12162/14183/14859/14182	43
EXc3	GO:0072163	mesonephric epithelium development	43/4848	101/23454	5.01463e-07	5.73438e-06	3.13582e-06	16869/243931/268902/73230/329628/22408/269152/12387/12156/12159/17126/15229/14260/17300/23967/18514/11608/218772/20682/17130/13383/14048/17869/23908/17131/12307/14462/20681/13003/14634/20563/19206/56753/58198/12505/12043/114249/12622/11607/12162/14183/14859/14182	43
EXc3	GO:0072164	mesonephric tubule development	43/4848	101/23454	5.01463e-07	5.73438e-06	3.13582e-06	16869/243931/268902/73230/329628/22408/269152/12387/12156/12159/17126/15229/14260/17300/23967/18514/11608/218772/20682/17130/13383/14048/17869/23908/17131/12307/14462/20681/13003/14634/20563/19206/56753/58198/12505/12043/114249/12622/11607/12162/14183/14859/14182	43
EXc3	GO:0043647	inositol phosphate metabolic process	25/4848	46/23454	5.01783e-07	5.73438e-06	3.13582e-06	69718/19211/16867/11517/20280/217837/20975/76854/18736/234515/54384/19226/20617/212111/18803/271424/19062/18795/19229/114663/64436/320404/320129/71207/18441	25
EXc3	GO:0001656	metanephros development	38/4848	85/23454	5.15044e-07	5.87434e-06	3.21236e-06	16869/243931/268902/329628/269152/12387/12159/16373/15229/98711/14260/23967/20682/14048/17869/18993/12307/18596/14462/20681/15902/14634/231470/18590/18591/20563/19206/14118/58198/14165/12765/18595/16878/12043/12162/71228/11826/16371	38
EXc3	GO:0035315	hair cell differentiation	26/4848	49/23454	5.55483e-07	6.32312e-06	3.45777e-06	16531/17920/224796/11921/229320/433899/239250/237523/22283/11994/20655/13872/18998/380959/218756/15214/18109/73750/19664/99683/19353/18128/14182/13047/11941/13409	26
EXc3	GO:1903533	regulation of protein targeting	97/4848	295/23454	5.67432e-07	6.44647e-06	3.52522e-06	12550/238161/11600/233919/109272/26416/66578/72043/73674/18761/20787/16500/13830/18760/18763/12006/14362/12159/108989/18035/77574/68857/16452/19055/11815/19043/69601/16846/69181/70572/230738/13608/380918/69068/18767/18708/13605/74117/20356/80982/19042/22234/70790/16514/74256/16509/14682/74741/18477/226861/21898/11640/59036/71844/22771/18769/14634/66632/12575/18618/29810/15978/103583/13649/56459/68617/56456/11735/270162/72114/68010/18119/19062/21809/13869/66233/629378/14456/16543/12491/12569/72512/104416/22416/16000/15378/22433/13607/56722/66169/12177/170743/21687/140493/215015/66725/14084	97
EXc3	GO:0010771	negative regulation of cell morphogenesis involved in differentiation	36/4848	79/23454	5.74911e-07	6.51866e-06	3.5647e-06	50706/192167/19211/20346/13841/19055/23790/94245/21960/13131/103967/74117/20356/76089/13640/21838/30060/14025/320027/22629/14114/20187/20563/22418/213084/56753/12569/53972/22416/14083/52822/244058/68585/22415/14168/18186	36
EXc3	GO:0030808	regulation of nucleotide biosynthetic process	53/4848	135/23454	5.8479e-07	6.61772e-06	3.61887e-06	15551/13488/258857/238161/19762/17202/16867/11517/140498/98496/19227/18162/319229/14708/11540/53322/18125/76854/240888/77037/19017/19219/14823/108073/12921/14683/210044/14680/17869/83397/19226/215798/18390/14427/14309/50873/217674/11535/243277/11541/432530/17200/54598/19229/230857/67252/60596/244958/104443/11516/22353/12918/13492	53
EXc3	GO:1901654	response to ketone	41/4848	95/23454	5.92329e-07	6.68997e-06	3.65838e-06	50706/13839/21808/14677/20779/15566/11835/14815/11991/16601/12159/16452/19878/11608/12775/19219/21814/14683/69726/210044/13684/22259/13685/13640/18754/107476/12287/74747/16365/21809/71702/224129/14456/17700/11607/11826/12048/54608/12633/18429/18821	41
EXc3	GO:0009190	cyclic nucleotide biosynthetic process	57/4848	149/23454	6.14339e-07	6.92505e-06	3.78693e-06	15551/13488/258857/238161/19762/17202/16867/11517/140498/19227/18162/319229/14708/11540/53322/18125/76854/240888/77037/19219/14823/15560/108073/12921/14683/210044/14680/83397/19226/215798/14917/11514/18390/14427/14309/11515/217674/11535/15559/243277/11541/432530/239134/17200/224129/54598/19229/230857/11826/67252/60596/244958/104443/11516/22353/12918/13492	57
EXc3	GO:0010770	positive regulation of cell morphogenesis involved in differentiation	59/4848	156/23454	6.16987e-07	6.94141e-06	3.79588e-06	380924/68732/68750/18080/268902/20315/545156/18049/110829/19699/76965/13838/18213/12561/19266/330662/24136/108100/29819/331461/277360/74117/20356/17919/53869/110253/18212/19876/66713/20393/13640/13508/21844/14025/13048/17295/20361/11806/13690/17762/18481/26420/213084/20429/16416/235611/22416/15117/12323/14268/52822/67784/19353/99412/20430/22415/18186/13047/216344	59
EXc3	GO:0060042	retina morphogenesis in camera-type eye	30/4848	61/23454	6.62245e-07	7.43614e-06	4.06642e-06	270120/16869/52906/237979/19893/20147/107585/20682/19242/19274/58998/20674/64379/19126/69743/13508/12307/76260/21838/54352/19130/20681/16974/15165/17158/59058/12677/15258/218756/214058	30
EXc3	GO:0048639	positive regulation of developmental growth	69/4848	192/23454	6.80194e-07	7.6229e-06	4.16855e-06	238161/16196/20315/20980/26416/18049/14815/14180/116837/18213/12561/15364/110058/107585/18736/12977/16846/19219/19374/21814/20979/13383/14600/20356/17919/53869/13162/13640/13508/15284/14732/50873/14025/320790/19130/20361/11878/13690/83814/74318/17762/19035/18198/22762/17967/14465/13869/11739/12043/18795/16337/15214/19415/22416/19664/20403/16000/14183/14268/52822/19090/21385/20430/18128/22415/14182/18186/17260/116838	69
EXc3	GO:0010564	regulation of cell cycle process	149/4848	500/23454	6.82749e-07	7.63677e-06	4.17613e-06	214444/218294/13134/74996/24100/19211/11820/75276/103573/108961/20677/18761/78610/229776/18005/12905/14371/269424/98496/18763/12006/109333/26992/12387/53317/18996/67941/225326/16952/18571/12159/229841/381290/108989/224023/210554/12444/15364/69754/19363/19878/74370/30949/238271/66131/56696/81702/14219/223332/76854/69601/213389/71007/18514/69274/17702/20682/12144/14748/56194/208583/22061/69068/18767/26419/13605/68999/53869/13616/16906/57261/16001/71943/30948/26554/18754/17248/12192/14056/54611/18596/20479/66917/12487/70799/83946/22629/21802/14184/434438/17295/75669/59036/15902/68067/108058/12575/18591/211660/240641/244329/13649/230861/226026/12577/100088/22418/70470/327799/12009/13872/55982/108000/12571/14465/14165/15937/66214/320209/227937/105377/16878/12914/12043/18795/53626/12569/16337/20112/67153/21951/12162/12122/16000/13924/11789/68501/208643/12450/14183/12323/72611/329152/19090/20473/241035/26951/14182/18014	149
EXc3	GO:0035162	embryonic hemopoiesis	18/4848	28/23454	6.96947e-07	7.78056e-06	4.25476e-06	16590/12394/107829/22018/11622/217351/22761/18514/214162/21813/21349/14462/16542/14256/99982/17311/16909/15251	18
EXc3	GO:1900180	regulation of protein localization to nucleus	78/4848	225/23454	7.03753e-07	7.84143e-06	4.28805e-06	12550/238161/72169/11600/21808/20779/26416/245038/72043/18761/18760/18763/12006/14362/12159/108989/18035/16452/19055/83396/11815/19043/69601/16846/12468/69181/70572/230738/13608/69068/18767/18708/13605/20356/19042/70790/74256/14682/20019/18477/21898/11640/59036/71844/22771/18769/14634/13175/72400/12575/29810/15978/103583/13649/97112/68010/16905/18119/21809/13869/18053/66233/54354/629378/14456/16878/16543/12491/72512/22416/16000/15378/22433/13607/56722/170743/21687/14084	78
EXc3	GO:0051091	positive regulation of sequence-specific DNA binding transcription factor activity	75/4848	214/23454	7.06942e-07	7.86185e-06	4.29921e-06	13839/16590/214384/227541/19211/13009/11835/18761/18049/11924/19699/18760/22408/21947/12387/14158/14362/270669/72388/15364/16452/71751/19055/18759/69807/19017/67916/21814/74039/16978/57265/17979/208727/383619/108723/70461/21939/107869/16974/21898/240873/18088/64010/270627/99982/21941/57751/21943/67154/22418/14489/192656/18119/66214/240354/18214/15258/71371/73914/12914/18751/22416/71268/17986/16191/11745/57748/12633/170826/18013/101540/107607/18762/268973/18014	75
EXc3	GO:0048545	response to steroid hormone	83/4848	244/23454	7.71532e-07	8.56371e-06	4.68302e-06	110784/26424/21808/234724/20779/27401/16531/15566/11835/13865/19883/14815/21834/19777/16601/16952/12159/67381/11865/15364/16452/76854/11608/69790/18227/218772/20608/26423/16392/69726/20181/18708/18491/13684/56198/70790/22259/18212/13685/20393/11819/17979/14309/12192/67685/22629/19013/11928/26381/93686/270627/56736/11548/18124/18171/75547/74747/234959/16365/18119/353187/21372/93721/21809/74229/12043/17700/11607/77559/12162/11611/16000/11826/15378/74090/54608/238803/18430/16798/18429/170826/68957/26380	83
EXc3	GO:0090279	regulation of calcium ion import	45/4848	109/23454	7.85704e-07	8.70434e-06	4.75992e-06	13488/238161/21808/20315/16867/319239/20191/18049/114774/18760/12387/109676/76854/22063/74777/238871/13405/80982/18754/17918/72828/18596/20617/21838/320790/69563/20541/108058/17096/18591/57340/18803/14062/16416/14226/19229/26556/12767/18607/14065/16163/12918/18821/65973/16963	45
EXc3	GO:0055024	regulation of cardiac muscle tissue development	37/4848	83/23454	7.89464e-07	8.72797e-06	4.77285e-06	238161/214384/19211/12818/13052/26416/14815/14180/12156/12159/108655/80857/20679/21814/13642/14609/21813/13380/16974/64010/22762/17967/14465/13869/18091/11739/15214/22416/19664/16000/14183/21385/18128/14182/67655/16526/17260	37
EXc3	GO:1901861	regulation of muscle tissue development	59/4848	157/23454	7.9085e-07	8.72797e-06	4.77285e-06	268859/238161/214384/19211/12818/13052/26416/14815/14180/12387/12156/12159/11865/21416/17877/108655/117606/239719/80857/19017/79221/20679/21814/13642/14609/21813/13380/208727/232174/56233/16974/64010/20203/20429/14733/108000/22762/71999/17967/14465/353187/13869/18091/16011/11739/12043/15214/17700/22416/19664/16000/14183/21385/14605/18128/14182/67655/16526/17260	59
EXc3	GO:0010657	muscle cell apoptotic process	36/4848	80/23454	8.38147e-07	9.21485e-06	5.03909e-06	214384/18573/16452/26398/68655/230738/26419/18708/16001/16009/16974/19317/16880/108058/29810/15978/26408/14465/223864/13869/18091/15111/18569/12765/11739/20112/19229/15214/319801/18537/11607/19664/16000/18607/12633/11516	36
EXc3	GO:1903524	positive regulation of blood circulation	36/4848	80/23454	8.38147e-07	9.21485e-06	5.03909e-06	21808/15558/217369/20191/22003/14219/11441/20271/15560/14609/17130/13616/14652/11553/11550/15465/19735/11535/11928/12494/18591/20510/11548/13649/54140/21336/18166/14062/18091/26361/13615/15214/11549/15466/235281/18430	36
EXc3	GO:0042306	regulation of protein import into nucleus	64/4848	175/23454	8.44013e-07	9.26176e-06	5.06475e-06	12550/238161/11600/26416/72043/18761/18760/18763/12006/14362/12159/108989/18035/16452/19055/11815/19043/69601/16846/69181/70572/230738/13608/69068/18767/18708/13605/20356/19042/70790/74256/14682/18477/21898/11640/59036/71844/22771/18769/14634/12575/29810/15978/103583/13649/68010/18119/21809/13869/66233/629378/14456/16543/12491/72512/22416/16000/15378/22433/13607/56722/170743/21687/14084	64
EXc3	GO:0031334	positive regulation of protein complex assembly	72/4848	204/23454	8.64473e-07	9.46835e-06	5.17772e-06	13196/666048/68732/18080/20779/11845/18826/75991/329165/116837/12387/14158/11622/17342/14260/108100/66616/269254/12424/170643/83767/14544/13383/67771/26419/21349/74117/623781/19181/66713/12557/12125/18754/71902/19184/242894/16476/260409/383619/17295/72333/21898/19735/14694/218333/104252/15978/17762/17974/26420/544963/55982/15900/18552/18091/105377/12491/55985/19229/19179/14159/12122/171543/11789/329679/16191/208643/57748/19353/20430/18645/14084	72
EXc3	GO:0030801	positive regulation of cyclic nucleotide metabolic process	40/4848	93/23454	9.00609e-07	9.84553e-06	5.38398e-06	13488/19762/17202/16867/11517/140498/19227/319229/11540/18125/76854/240888/77037/14748/19219/12921/14683/210044/14680/83397/19226/57265/215798/14309/217674/11535/14694/243277/22418/11541/432530/17200/54598/230857/60596/244958/11516/22353/12918/13492	40
EXc3	GO:0043434	response to peptide hormone	91/4848	275/23454	9.18752e-07	1.0025e-05	5.4821e-06	75747/16367/67092/20779/17202/18761/20787/384783/230163/98496/12988/11747/12387/14158/19262/94092/12349/12702/16452/18759/53322/18125/23797/76854/108100/11608/18227/19267/16846/79221/228869/56458/18746/226781/14590/12921/14600/18708/216233/16001/13685/20411/20393/17918/74741/12192/71660/106572/20384/14732/27273/229709/83946/109241/19013/18750/18605/20846/19247/18805/51788/52020/231207/18124/12301/235623/19246/18576/20661/14245/19062/18053/237542/16591/18795/16337/18751/17700/11607/16000/13924/11789/232339/18607/14083/22433/381677/19090/16362/20430/18762	91
EXc3	GO:0061008	hepaticobiliary system development	46/4848	113/23454	9.59556e-07	1.04505e-05	5.71481e-06	12394/11845/108961/72043/110829/12608/18763/22408/11622/12159/54725/21929/12808/239719/20682/19242/16468/21814/18746/17684/26554/14056/16476/15284/19130/21802/17295/15234/17158/15978/74244/214133/18119/14465/20111/22773/244585/15379/140740/22416/51938/74025/22433/18129/12633/18128	46
EXc3	GO:0009799	specification of symmetry	51/4848	130/23454	9.70922e-07	1.05545e-05	5.77165e-06	15223/11480/52906/21815/75691/12387/110082/12159/17126/73916/14609/21813/83675/17684/26419/19726/18741/74453/67685/16814/16974/26407/22418/68897/74934/18552/18119/14165/18091/15111/71227/19378/22773/244585/15251/12622/22416/16568/432611/19664/51938/74025/381738/18129/23893/110350/93840/21385/18128/54562/17260	51
EXc3	GO:0060359	response to ammonium ion	39/4848	90/23454	9.75625e-07	1.05857e-05	5.78875e-06	15551/13488/258857/15558/545156/12671/11991/319387/26557/14402/18125/11441/330222/12921/243764/72585/13162/26413/18390/18754/20617/15465/14401/15559/11548/14400/12368/14082/12672/17967/12367/110862/18795/12569/26556/71978/12918/13492/66725	39
EXc3	GO:0060193	positive regulation of lipase activity	27/4848	53/23454	9.80034e-07	1.06137e-05	5.80404e-06	22165/15558/14254/11517/16428/50768/216749/11856/22259/19226/14682/18596/14184/15559/11806/20304/68453/69060/67469/18595/11607/11549/18607/14183/12323/18762/14182	27
EXc3	GO:0002089	lens morphogenesis in camera-type eye	17/4848	26/23454	1.0059e-06	1.08533e-05	5.93506e-06	20666/12387/12159/20664/73422/17268/58998/20674/17684/29815/18986/19130/14184/12954/15258/58235/20473	17
EXc3	GO:0060384	innervation	17/4848	26/23454	1.0059e-06	1.08533e-05	5.93506e-06	20346/72043/18996/269473/16206/20720/14402/16392/240725/110886/239250/14401/320790/14184/225743/77018/18186	17
EXc3	GO:0048634	regulation of muscle organ development	59/4848	158/23454	1.00989e-06	1.08761e-05	5.94752e-06	268859/238161/214384/19211/12818/13052/26416/212937/14815/14180/12387/12156/12159/11865/21416/17877/108655/117606/239719/80857/79221/20679/21814/13642/14609/21813/13380/208727/232174/56233/16974/64010/20203/20429/14733/108000/22762/71999/17967/14465/353187/13869/18091/11739/12043/15214/17700/22416/19664/16000/14183/21385/14605/18128/14182/67655/16526/17260/18014	59
EXc3	GO:0014743	regulation of muscle hypertrophy	28/4848	56/23454	1.01257e-06	1.08846e-05	5.9522e-06	238161/12818/17258/14815/22065/381290/19055/108655/16468/18438/19735/11640/18750/108058/18124/75547/14489/16011/15111/11739/17700/16000/230857/30937/30926/69642/67655/17260	28
EXc3	GO:1905331	negative regulation of morphogenesis of an epithelium	14/4848	19/23454	1.025e-06	1.09979e-05	6.01416e-06	19211/12387/12159/76499/240725/14462/16974/22418/56753/93960/58198/208177/12162/21385	14
EXc3	GO:0034767	positive regulation of ion transmembrane transport	50/4848	127/23454	1.09092e-06	1.16836e-05	6.3891e-06	13488/238161/12296/16867/319239/20191/12293/19699/432442/116873/11418/109676/12159/77574/13483/18125/76854/22063/57816/13405/16511/105722/80982/13616/14169/16514/16509/16502/75607/20617/21838/16518/268345/15165/83814/18803/53416/11735/223864/14062/18795/20866/93692/18607/11931/14065/16163/16573/65973/16963	50
EXc3	GO:0030177	positive regulation of Wnt signaling pathway	44/4848	107/23454	1.17994e-06	1.25904e-05	6.88497e-06	20779/20729/20677/17191/72043/56811/14371/235542/14180/110648/22408/12156/24136/11865/233328/66743/218581/19042/240725/70790/68151/14184/16974/59036/192199/22418/93960/58198/72114/68010/17847/14165/104318/72780/21951/11426/22416/19664/70122/13607/14183/22415/239405/66725	44
EXc3	GO:0072009	nephron epithelium development	44/4848	107/23454	1.17994e-06	1.25904e-05	6.88497e-06	16869/329628/70350/52906/22408/269152/12387/12156/12159/16373/15229/14260/17300/23967/18514/11608/20682/19126/13383/14048/19277/17869/56198/23908/18993/12307/14462/20681/14634/18591/19206/66333/56753/58198/12505/16878/12043/114249/11607/11826/18129/18128/17260/16371	44
EXc3	GO:0007178	transmembrane receptor protein serine/threonine kinase signaling pathway	106/4848	334/23454	1.18297e-06	1.25995e-05	6.89e-06	353310/20666/240025/214384/12167/21808/11480/20779/73230/235505/26416/20191/14180/268977/70673/22408/21815/432442/14362/110075/320460/68939/12156/12159/20901/224640/12843/17126/21416/27528/15229/12160/21417/78558/12825/17702/16323/11641/207667/83925/21814/26409/18550/278507/17130/21813/71093/17684/13380/19042/50791/240725/74007/380664/108075/17131/16476/56213/20742/664805/19272/52662/225743/16542/56440/17888/18099/74048/67888/22418/242083/12393/14118/12562/68010/18119/241324/14465/218952/14165/53378/21809/18091/68799/18569/15258/15446/15379/17700/114249/12622/22416/14479/12162/19664/18607/15378/14083/22433/18129/23893/244058/240028/18128/21825/65960	106
EXc3	GO:0060043	regulation of cardiac muscle cell proliferation	23/4848	42/23454	1.19961e-06	1.27533e-05	6.97408e-06	19211/13052/26416/14180/108655/80857/21814/14609/21813/64010/22762/17967/14465/13869/18091/15214/19664/14183/21385/18128/14182/16526/17260	23
EXc3	GO:0050679	positive regulation of epithelial cell proliferation	63/4848	173/23454	1.21161e-06	1.28573e-05	7.03096e-06	353310/20666/68750/20315/13052/11835/14180/18760/12387/12156/12159/12444/21929/15364/21416/74370/108655/12160/23967/20271/20682/19242/14205/22341/22061/14048/17869/20356/11846/14595/16476/56213/19130/21802/14184/15559/18750/16542/18591/20304/12554/13649/18124/22418/21336/228852/13655/18119/14165/13869/16416/22416/16568/16000/22433/15117/14183/68585/12633/18128/101540/22353/19695	63
EXc3	GO:0048640	negative regulation of developmental growth	40/4848	94/23454	1.25646e-06	1.33088e-05	7.27787e-06	19211/13052/20346/211652/52357/12159/21416/13841/108655/21960/14609/21813/14683/20856/74117/20356/216233/14025/320027/14184/20187/64010/20563/19206/22418/213084/93960/12569/17700/20239/22416/232339/14083/244058/68585/22415/14168/18186/67655/16526	40
EXc3	GO:0003208	cardiac ventricle morphogenesis	35/4848	78/23454	1.28695e-06	1.35978e-05	7.4359e-06	20666/21808/20677/20191/14180/12387/18996/11622/22003/17300/21814/21813/228788/16392/20181/56198/67451/17131/320790/14462/19130/252973/17888/109620/22762/18091/15111/12814/15251/15214/12876/19664/14183/18128/17260	35
EXc3	GO:0030010	establishment of cell polarity	46/4848	114/23454	1.28844e-06	1.35978e-05	7.4359e-06	15223/214444/11845/56217/93742/270190/18763/269152/20336/338362/209630/18759/17886/12775/14609/67299/211673/14048/232288/66629/76816/16001/75723/70385/241639/232174/14462/240641/244329/243548/22418/12562/16905/14165/233752/17169/19229/192197/83964/52822/17758/93840/18762/14168/26951/226778	46
EXc3	GO:0019228	neuronal action potential	24/4848	45/23454	1.33675e-06	1.40565e-05	7.68675e-06	13488/20264/16531/24046/14806/114774/13483/244701/11441/20271/14799/20272/18438/14167/228139/72413/110876/15978/64378/11735/16485/20274/56508/99738	24
EXc3	GO:0060412	ventricular septum morphogenesis	24/4848	45/23454	1.33675e-06	1.40565e-05	7.68675e-06	20666/21808/20677/14362/12159/22761/21814/21813/17684/56198/57265/18741/17131/19130/16974/15902/64010/22418/22762/18091/15214/14183/93840/18128	24
EXc3	GO:0044262	cellular carbohydrate metabolic process	83/4848	247/23454	1.35464e-06	1.42188e-05	7.77548e-06	16367/66646/19211/20779/16867/11517/19883/384783/14815/74185/232984/14718/20975/21416/14042/30949/230027/76854/58200/18736/15376/234515/110094/19017/16846/69181/75678/56458/228026/54384/108099/72157/102093/14043/23908/19226/56012/20411/14595/18754/18640/208727/20617/27273/16009/50873/12183/19013/16847/18605/212111/110078/22113/14626/11548/58246/140491/30924/74747/19062/13853/53881/15937/16011/15251/16337/19229/319801/77559/216558/16000/114663/64436/15378/19045/15117/53625/110208/56790/67078/18441/68734/234199	83
EXc3	GO:0061180	mammary gland epithelium development	34/4848	75/23454	1.361e-06	1.42597e-05	7.79787e-06	353310/68750/20779/11835/12608/14815/19227/12234/21420/16452/18612/12977/17702/13711/14633/19876/26413/17979/14462/16974/15902/64290/20563/19206/21943/22418/14165/20496/13869/15251/19116/14183/68585/16798	34
EXc3	GO:0045639	positive regulation of myeloid cell differentiation	39/4848	91/23454	1.36855e-06	1.43079e-05	7.82421e-06	23871/12394/97086/11480/26416/18996/217864/12349/238377/12977/20302/100201/98366/16846/16323/57816/14683/21349/12192/16476/18750/15902/99982/21832/20304/15978/21943/17311/14082/56484/100038882/16878/15251/16416/14159/16191/18129/170826/211770	39
EXc3	GO:0045981	positive regulation of nucleotide metabolic process	48/4848	121/23454	1.37301e-06	1.43079e-05	7.82421e-06	13488/15558/19762/17202/16867/11517/140498/98496/19227/319229/11540/18125/76854/240888/77037/19017/14748/19219/12921/14683/210044/14680/17869/83397/19226/57265/215798/14309/50873/217674/11535/14694/243277/22418/11541/432530/17200/54598/16337/16000/230857/60596/244958/11516/242602/22353/12918/13492	48
EXc3	GO:1900544	positive regulation of purine nucleotide metabolic process	48/4848	121/23454	1.37301e-06	1.43079e-05	7.82421e-06	13488/15558/19762/17202/16867/11517/140498/98496/19227/319229/11540/18125/76854/240888/77037/19017/14748/19219/12921/14683/210044/14680/17869/83397/19226/57265/215798/14309/50873/217674/11535/14694/243277/22418/11541/432530/17200/54598/16337/16000/230857/60596/244958/11516/242602/22353/12918/13492	48
EXc3	GO:0050670	regulation of lymphocyte proliferation	73/4848	210/23454	1.39977e-06	1.45345e-05	7.94812e-06	15223/57257/20666/16196/18761/242122/384783/12608/114774/227059/21947/12387/19264/12142/11622/16952/12159/208650/13641/21333/20963/20390/12775/12144/16846/94185/16168/21813/13383/329559/19084/50723/14732/12487/108723/208154/21939/21898/20663/12494/240873/12575/17096/20304/74048/15978/17974/12053/65113/14082/192656/321019/21336/14165/12367/12505/14130/12043/333883/80795/12479/22416/12511/16000/16191/229473/12477/16362/170786/16163/17260/16963/65960	73
EXc3	GO:0090276	regulation of peptide hormone secretion	73/4848	210/23454	1.39977e-06	1.45345e-05	7.94812e-06	18575/18111/13839/16367/97086/545156/20677/15107/20787/384783/16500/14378/11747/58869/11865/18189/15364/16452/21416/74370/19055/238377/244701/53322/18125/76854/15376/16846/19219/27220/15560/14609/16392/239436/16514/207227/14652/19726/13640/18754/18640/21844/50873/320790/16847/12494/19247/20304/15978/13649/21943/18096/12894/235442/18576/74244/215999/15893/224129/16878/15251/12143/14226/93692/13924/67041/15378/223527/11516/83428/319613/16573/12918	73
EXc3	GO:0007219	Notch signaling pathway	60/4848	163/23454	1.42869e-06	1.48083e-05	8.09783e-06	50706/16590/234214/11820/329628/22408/56426/12156/14718/18035/11921/17300/15376/20682/74198/22061/21813/12563/69068/20674/14048/20338/53870/56198/328365/56012/270118/19245/12805/13855/13386/240055/67888/56224/11602/12053/64058/12571/14165/15214/22437/15379/19719/53901/12162/19664/56381/11611/18129/231050/269774/212547/14357/21385/17172/18128/11746/13392/18821/233552	60
EXc3	GO:0030201	heparan sulfate proteoglycan metabolic process	16/4848	24/23454	1.43398e-06	1.48365e-05	8.11329e-06	72043/12387/17423/21416/14042/235534/50787/50786/54616/14043/240725/23908/319415/14733/93840/50785	16
EXc3	GO:0061326	renal tubule development	42/4848	101/23454	1.43943e-06	1.48664e-05	8.1296e-06	16869/329628/52906/22408/269152/12387/12156/12159/16373/15229/14260/23967/18514/11608/20682/19126/13383/14048/17869/56198/23908/18993/12307/76260/14462/20681/14634/20846/19206/66333/56753/58198/12505/16878/12043/114249/11607/11826/18129/18128/17260/16371	42
EXc3	GO:0032222	regulation of synaptic transmission, cholinergic	12/4848	15/23454	1.4543e-06	1.49932e-05	8.19898e-06	11540/21333/11441/15560/21337/12286/15978/18198/21336/15565/18053/12323	12
EXc3	GO:0031644	regulation of neurological system process	38/4848	88/23454	1.48548e-06	1.52875e-05	8.35992e-06	19211/93742/103199/24046/114774/13618/23966/244701/18125/14811/21960/94185/27220/12424/15560/11553/18390/14167/21898/228139/15234/11539/15978/67888/14816/54140/17967/14062/18053/108069/56508/99738/320701/72514/68585/18429/22353/14182	38
EXc3	GO:0007492	endoderm development	32/4848	69/23454	1.49092e-06	1.52892e-05	8.36083e-06	16410/16869/11600/319520/12832/19227/12387/217351/11601/12159/17126/14042/16558/76246/81702/207165/20890/16323/68196/20674/13380/12192/11602/18119/14465/18091/15379/67603/14268/19252/18128/240672	32
EXc3	GO:0055008	cardiac muscle tissue morphogenesis	32/4848	69/23454	1.49092e-06	1.52892e-05	8.36083e-06	11600/21808/20191/12387/22138/18996/12156/22003/241431/22761/17300/21814/228788/16392/20181/18741/67451/17131/320790/19130/16974/17888/109620/22418/22762/18091/12814/15214/19664/14183/18128/11464	32
EXc3	GO:0060601	lateral sprouting from an epithelium	11/4848	13/23454	1.49638e-06	1.53181e-05	8.37662e-06	11835/12159/22061/14633/240725/22418/14165/12162/14183/12614/93840	11
EXc3	GO:0042110	T cell activation	139/4848	466/23454	1.5047e-06	1.5376e-05	8.40831e-06	15223/16410/22165/16590/223601/16196/20315/22324/18826/13052/14370/20677/58208/18761/19883/242122/12608/114774/12988/22408/21947/18021/12387/19264/12142/16952/12159/27215/16428/208650/11540/11774/108655/13641/11441/381924/21417/20963/20390/17999/17886/12775/12144/54644/23882/16846/94185/19219/19374/20185/13642/277360/54167/16168/21813/100043314/13383/210757/328365/16423/12481/74256/19084/50723/12522/20351/20230/12192/17131/15284/21838/14732/232174/12487/14025/108723/320790/208154/14462/94212/16847/20663/240873/12051/57765/14634/20304/77799/74048/15978/17974/12053/21943/65113/21414/12393/14082/192656/321019/54607/18089/268857/107568/13655/12571/12367/240354/12507/18829/12505/12043/333883/14226/80795/12767/12479/235320/12511/16000/387510/11789/22433/56619/63953/229473/16197/15505/12477/320404/19090/17863/14357/16362/170786/18762/242602/16963/12458/65960	139
EXc3	GO:0048771	tissue remodeling	63/4848	174/23454	1.51943e-06	1.54993e-05	8.47571e-06	15551/16410/21808/16196/20779/17202/12988/18021/12387/11622/109934/16952/11601/12349/19055/17342/17300/20963/234515/233328/100201/16846/19219/27220/21814/14609/13876/19226/13075/14595/215653/14309/72828/110279/27273/320790/14184/16974/16847/12494/18605/13819/11548/13649/21943/14165/14062/16011/15111/16878/15251/72780/16416/19229/19664/16000/16401/18129/13710/19353/170826/18815/17260	63
EXc3	GO:0009880	embryonic pattern specification	31/4848	66/23454	1.54154e-06	1.56451e-05	8.55544e-06	16869/14296/20346/212937/212712/22408/12387/17126/12808/13641/15376/17130/17285/16974/241062/21415/19206/22418/68897/18119/214575/14165/13869/170765/235320/12162/18187/14183/17286/18186/18014	31
EXc3	GO:0051145	smooth muscle cell differentiation	31/4848	66/23454	1.54154e-06	1.56451e-05	8.55544e-06	16590/243931/214384/18021/12387/225518/13618/12159/81702/239719/76854/21417/20682/17130/56469/18741/18205/18596/107869/11535/18591/14465/14165/18569/15214/114249/14183/67155/93840/18128/17260	31
EXc3	GO:1904950	negative regulation of establishment of protein localization	78/4848	229/23454	1.54183e-06	1.56451e-05	8.55544e-06	18575/16367/11600/20677/15107/242248/20787/16500/98496/54450/12988/18763/11747/12006/226791/14362/16952/18035/74370/19055/11815/19043/244701/18125/69601/21942/16178/75767/54644/94185/19219/69181/230738/94221/380918/18767/19042/70790/16514/207227/22259/74488/74256/16509/18390/12490/50873/11640/14114/11806/18769/19247/17762/103583/65113/18576/19062/14062/76273/66214/629378/106522/14456/16543/12491/14226/13924/15378/12048/56722/14268/27414/223527/15505/11746/77125/66725/14084	78
EXc3	GO:0003073	regulation of systemic arterial blood pressure	41/4848	98/23454	1.58439e-06	1.60208e-05	8.76092e-06	50706/217369/52589/11835/11622/11418/17423/22003/11441/11608/14609/78286/19277/13616/237038/11819/14309/11550/71544/11539/83814/18591/11548/54140/21336/14062/18816/15937/26361/13615/14456/16591/12491/20112/11607/13109/11549/52150/230857/18430/13492	41
EXc3	GO:0043500	muscle adaptation	41/4848	98/23454	1.58439e-06	1.60208e-05	8.76092e-06	238161/67092/12818/17258/11835/14815/22065/21676/18021/381290/19055/108655/16468/18438/14056/19735/11640/76469/18750/108058/17888/18124/75547/14489/14465/16011/15111/11739/15214/17700/230674/16000/230857/30937/30926/12633/16600/69642/67655/216874/17260	41
EXc3	GO:1903523	negative regulation of blood circulation	21/4848	37/23454	1.59343e-06	1.60842e-05	8.79555e-06	11622/16452/21333/18125/110355/16846/230738/238871/18708/11550/71544/11535/11928/18750/11539/238130/14062/15251/14226/11549/18821	21
EXc3	GO:0045927	positive regulation of growth	92/4848	282/23454	1.59963e-06	1.61187e-05	8.81443e-06	67768/238161/74996/21808/217369/16196/75276/20315/20980/26416/18049/14815/14180/52906/116837/18213/12561/11622/15364/110058/107585/74370/69807/56839/18736/12977/16846/19219/19374/21814/20979/13383/14600/20356/17919/53869/81879/54616/13162/20393/13640/13508/17979/15284/14732/50873/14025/320790/19130/20361/11878/12494/13690/83814/12954/74318/17762/13649/19035/18198/14489/54140/22762/17967/14465/53378/13869/11739/12043/18795/16337/19229/15214/19415/22416/19664/20403/16000/14083/208643/14183/14268/52822/19090/21385/20430/18128/22415/14182/18186/17260/116838	92
EXc3	GO:0014066	regulation of phosphatidylinositol 3-kinase signaling	37/4848	85/23454	1.60624e-06	1.61292e-05	8.82016e-06	11600/21808/14254/54635/19699/16452/20720/76854/69601/20682/16846/20185/70527/16001/18212/14309/18596/12487/13179/16542/15234/18590/18591/20304/13649/268857/228852/14062/13869/235611/107449/16000/14083/16600/19249/68861/21687	37
EXc3	GO:0019751	polyol metabolic process	37/4848	85/23454	1.60624e-06	1.61292e-05	8.82016e-06	69718/19211/16867/11517/20280/14718/433323/217837/20975/13849/230027/76854/18736/234515/16846/75678/54384/81535/19226/20617/212111/14626/18803/271424/30924/19062/53881/18795/19229/114663/64436/230379/320404/320129/67078/71207/18441	37
EXc3	GO:1904589	regulation of protein import	64/4848	178/23454	1.66048e-06	1.66451e-05	9.10227e-06	12550/238161/11600/26416/72043/18761/18760/18763/12006/14362/12159/108989/18035/16452/19055/11815/19043/69601/16846/69181/70572/230738/13608/69068/18767/18708/13605/20356/19042/70790/74256/14682/18477/21898/11640/59036/71844/22771/18769/14634/12575/29810/15978/103583/13649/68010/18119/21809/13869/66233/629378/14456/16543/12491/72512/22416/16000/15378/22433/13607/56722/170743/21687/14084	64
EXc3	GO:0060048	cardiac muscle contraction	46/4848	115/23454	1.72001e-06	1.7212e-05	9.41229e-06	238161/20264/12296/13009/20191/12293/12288/22138/109676/22003/16521/14219/110355/20271/230738/238871/13405/13383/16511/18578/18438/26399/67451/17131/208727/16518/17295/19735/11928/20541/108058/17888/216033/11539/83814/109620/11548/18091/14226/12767/11549/140492/11931/235281/11464/18821	46
EXc3	GO:0072080	nephron tubule development	40/4848	95/23454	1.73946e-06	1.73767e-05	9.50234e-06	16869/329628/52906/22408/269152/12387/12156/12159/16373/15229/14260/23967/18514/11608/20682/19126/13383/14048/17869/56198/23908/18993/12307/14462/20681/14634/19206/66333/56753/58198/12505/16878/12043/114249/11607/11826/18129/18128/17260/16371	40
EXc3	GO:1903531	negative regulation of secretion by cell	71/4848	204/23454	1.84283e-06	1.83776e-05	1.00497e-05	15551/18575/16367/11600/545156/15566/15107/242248/20787/16500/54450/11747/109934/16952/74370/19055/244701/53322/18125/21942/60531/16178/75767/54644/16846/94185/19219/27220/331461/230738/108073/12921/109905/13616/243725/70790/16514/207227/22259/21337/18390/12490/20479/110279/20617/19338/50873/68039/14114/11806/19247/11539/18576/15565/18166/14062/94090/66214/13615/14456/16878/14226/13924/14268/27414/223527/18128/11746/18441/12918/77125	71
EXc3	GO:0048663	neuron fate commitment	35/4848	79/23454	1.85335e-06	1.83844e-05	1.00534e-05	12394/16874/21808/58208/212712/22408/18213/18996/21420/12159/54713/11921/20664/15376/20674/16392/14048/14912/14633/69743/16814/18088/15902/14634/50914/18096/19664/15228/242620/94222/17172/18128/13392/225207/18933	35
EXc3	GO:1905477	positive regulation of protein localization to membrane	35/4848	79/23454	1.85335e-06	1.83844e-05	1.00534e-05	11845/16412/16500/13830/77574/18189/13483/18759/76854/19242/269109/13383/74117/80982/17919/53869/16514/20411/17918/74741/50873/20742/226744/14694/15978/13649/68617/18198/11735/12569/22416/58801/18607/20908/16573	35
EXc3	GO:0010518	positive regulation of phospholipase activity	22/4848	40/23454	1.85479e-06	1.83844e-05	1.00534e-05	22165/15558/14254/11517/16428/50768/216749/11856/19226/14682/18596/14184/15559/20304/18595/11607/11549/18607/14183/12323/18762/14182	22
EXc3	GO:0060041	retina development in camera-type eye	58/4848	157/23454	1.85621e-06	1.83844e-05	1.00534e-05	270120/16869/67269/225600/12167/21808/29876/108013/52906/21815/237979/19893/26889/20147/107585/210992/260305/218772/16870/20682/19242/19274/80837/58998/20674/64379/19126/69743/18212/13508/19133/12307/18596/76260/21838/54352/320790/19130/20681/16974/15165/17158/18591/59058/12677/15258/18595/218756/16878/15251/214058/234267/11789/17986/58235/20473/18186/13392	58
EXc3	GO:0009855	determination of bilateral symmetry	50/4848	129/23454	1.87412e-06	1.85301e-05	1.01331e-05	15223/11480/52906/21815/75691/12387/110082/17126/73916/14609/21813/83675/17684/26419/19726/18741/74453/67685/16814/16974/26407/22418/68897/74934/18552/18119/14165/18091/15111/71227/19378/22773/244585/15251/12622/22416/16568/432611/19664/51938/74025/381738/18129/23893/110350/93840/21385/18128/54562/17260	50
EXc3	GO:0051899	membrane depolarization	39/4848	92/23454	1.90434e-06	1.87497e-05	1.02532e-05	20264/12296/20779/12293/12288/24046/11540/20271/20272/12424/14609/16511/76856/18438/14167/12287/17131/16476/13179/22629/16542/14694/15165/12286/108058/338370/110876/83814/11735/233979/14805/20274/18053/14629/545622/235281/11440/18762/66725	39
EXc3	GO:0008360	regulation of cell shape	52/4848	136/23454	1.90604e-06	1.87497e-05	1.02532e-05	16590/27428/102098/20349/73910/72729/232906/320609/22367/16952/50768/70425/57342/108100/20302/17886/19242/56194/17909/103236/80837/13383/623781/20351/58194/260409/83946/16542/69922/104252/76117/20203/27418/68010/269587/218952/224014/14673/104318/77767/16404/19229/235611/14159/16568/69710/14083/14268/67784/14457/20430/212073	52
EXc3	GO:0046631	alpha-beta T cell activation	52/4848	136/23454	1.90604e-06	1.87497e-05	1.02532e-05	22165/58208/18761/19883/12608/19264/12142/16952/16428/208650/11540/11774/108655/20963/12775/12144/54644/23882/19219/20185/16168/21813/12522/20351/20230/17131/15284/12487/208154/14462/240873/12051/14634/74048/15978/12053/21414/192656/321019/18089/12505/12043/12479/235320/15505/320404/17863/16362/18762/242602/16963/65960	52
EXc3	GO:0050805	negative regulation of synaptic transmission	34/4848	76/23454	1.9757e-06	1.9402e-05	1.06099e-05	15551/13488/258857/19211/15558/14677/108013/14806/16500/214111/76376/320127/66673/232333/29819/14799/21960/109905/243725/219228/20617/50873/14807/12494/210274/11539/17762/14805/15565/19229/56508/110312/13492/66725	34
EXc3	GO:0007159	leukocyte cell-cell adhesion	101/4848	318/23454	2.00814e-06	1.96872e-05	1.07659e-05	15223/23871/20201/223601/16196/20315/16412/18761/242122/12608/114774/12988/21947/12387/19264/12142/16952/12159/208650/11540/11774/13641/21417/20963/20390/12775/12144/16846/94185/13642/54167/16168/21813/100043314/13383/66629/328365/16423/74256/19084/50723/12522/17131/14537/15284/21838/14732/232174/12487/108723/208154/14462/94212/19013/20663/240873/14634/23959/20304/74048/20345/15978/17974/12053/18124/21943/65113/14082/192656/54607/13655/12367/240354/12507/18829/319655/12505/333883/80795/12479/235320/12162/12511/16000/16401/22433/15117/63953/229473/16197/15505/16600/12477/320404/17863/14357/16362/170786/18762/16963/65960	101
EXc3	GO:0038084	vascular endothelial growth factor signaling pathway	15/4848	22/23454	2.01169e-06	1.96887e-05	1.07667e-05	330119/18760/320924/21413/69601/17300/18596/13179/16542/19245/18591/18595/18187/101540/18186	15
EXc3	GO:0002262	myeloid cell homeostasis	59/4848	161/23454	2.05717e-06	2.00999e-05	1.09915e-05	23871/16590/11480/26416/69188/16952/217864/12159/16452/20088/11717/22761/98366/16323/20679/21814/20185/56417/17684/21349/18578/50794/14013/12125/11733/12192/18477/64602/14462/12183/15902/93686/21399/99982/17096/15978/13819/12053/20655/17311/12611/56484/12571/100038882/12367/237339/17189/80885/12765/16909/12505/14130/18795/15251/104416/83964/320404/14057/226844	59
EXc3	GO:0048010	vascular endothelial growth factor receptor signaling pathway	23/4848	43/23454	2.0747e-06	2.02371e-05	1.10666e-05	11600/14254/26416/14180/18760/12159/69601/17300/17999/14205/22341/240725/16542/18591/19246/14165/15251/18751/19229/22433/101540/21687/18186	23
EXc3	GO:0030510	regulation of BMP signaling pathway	38/4848	89/23454	2.07837e-06	2.02388e-05	1.10675e-05	20666/11480/73230/22408/14362/320460/12159/224640/17126/21416/15229/78558/17702/207667/21814/17130/13380/19042/240725/380664/17131/56213/664805/225743/16542/74048/22418/14118/241324/14465/15258/12622/19664/18129/23893/244058/18128/65960	38
EXc3	GO:0046942	carboxylic acid transport	85/4848	257/23454	2.11304e-06	2.04574e-05	1.1187e-05	140918/74152/217593/210463/12780/108116/16867/319924/26570/227358/56643/384783/104245/14815/22066/67760/13358/17920/26889/16952/11540/216749/232333/94245/20963/20503/23967/24059/16846/12424/15560/108073/78830/17869/11987/22439/18212/11846/26399/212555/101488/20617/242607/68039/20512/54338/12286/625098/12062/237831/50799/18783/11539/20510/14081/14812/21943/12298/13723/26420/53416/20509/240638/54140/14805/15565/271844/226407/28253/76408/12491/12934/229706/11611/215113/15466/20524/11988/20511/30962/20494/218442/18429/21825/14077	85
EXc3	GO:0030802	regulation of cyclic nucleotide biosynthetic process	49/4848	126/23454	2.11329e-06	2.04574e-05	1.1187e-05	15551/13488/258857/238161/19762/17202/16867/11517/140498/19227/18162/319229/14708/11540/53322/18125/76854/240888/77037/19219/14823/108073/12921/14683/210044/14680/83397/19226/215798/18390/14427/14309/217674/11535/243277/11541/432530/17200/54598/19229/230857/67252/60596/244958/104443/11516/22353/12918/13492	49
EXc3	GO:0016202	regulation of striated muscle tissue development	57/4848	154/23454	2.11494e-06	2.04574e-05	1.1187e-05	268859/238161/214384/19211/12818/13052/26416/14815/14180/12387/12156/12159/11865/21416/17877/108655/117606/239719/80857/79221/20679/21814/13642/14609/21813/13380/208727/232174/56233/16974/64010/20203/20429/14733/108000/22762/71999/17967/14465/353187/13869/18091/11739/12043/15214/17700/22416/19664/16000/14183/21385/14605/18128/14182/67655/16526/17260	57
EXc3	GO:1902107	positive regulation of leukocyte differentiation	57/4848	154/23454	2.11494e-06	2.04574e-05	1.1187e-05	12394/97086/16196/21947/72147/19264/12142/18996/16952/12349/11774/238377/20963/12977/20302/100201/12775/57816/16168/21813/14683/328365/74256/12522/12192/16169/16476/15284/14462/18750/15902/14256/14634/20304/15978/12053/21943/17311/14082/192656/13655/14456/16878/16416/12479/235320/16191/22433/18129/63953/16197/320404/17863/170826/16362/18762/211770	57
EXc3	GO:0051954	positive regulation of amine transport	24/4848	46/23454	2.24763e-06	2.17046e-05	1.18691e-05	20315/16500/14815/18546/11540/232333/94245/110355/27220/12424/15560/21337/110877/14812/11541/54140/14805/15565/226407/12934/68585/18430/11440/18429	24
EXc3	GO:0006790	sulfur compound metabolic process	87/4848	265/23454	2.27091e-06	2.1893e-05	1.19721e-05	23971/72199/242291/11600/13479/12780/319901/72043/12116/20280/12387/20916/22021/13382/17423/59031/52538/74147/21416/14042/235534/29807/67870/209186/76898/50787/228026/14600/50786/18598/71367/108645/54616/14043/240725/23908/319415/12111/107476/23972/74340/74156/20617/14732/27273/64833/229709/13179/107869/104923/66885/67528/18605/12286/54710/76969/17850/18618/227231/56615/20655/280645/20216/14733/212898/54371/20917/14629/67420/66383/269941/18537/11611/16000/211666/15531/15378/71738/59010/30926/238505/320878/93840/56369/50785/236539/60322	87
EXc3	GO:0002066	columnar/cuboidal epithelial cell development	31/4848	67/23454	2.30295e-06	2.21282e-05	1.21007e-05	12550/27428/94192/12142/224796/12159/11865/12160/218772/229320/19726/239250/12224/18088/11994/20655/22418/12571/380959/30051/218756/15251/53626/319801/73750/99683/18607/19353/14182/11941/13409	31
EXc3	GO:0048844	artery morphogenesis	31/4848	67/23454	2.30295e-06	2.21282e-05	1.21007e-05	214384/21808/20677/12387/12142/12159/238055/17300/12825/19219/13642/17684/14048/20897/328365/17131/18596/320790/19130/30924/15111/15446/15214/19664/99683/77044/21385/18128/107589/18186/18933	31
EXc3	GO:0055117	regulation of cardiac muscle contraction	30/4848	64/23454	2.38571e-06	2.27815e-05	1.24579e-05	238161/20264/20191/12288/109676/14219/20271/230738/238871/13405/13383/18578/18438/67451/17131/208727/16518/19735/11928/20541/216033/11539/109620/11548/18091/14226/11549/11931/14168/18821	30
EXc3	GO:1904888	cranial skeletal system development	30/4848	64/23454	2.38571e-06	2.27815e-05	1.24579e-05	16869/21808/212937/12387/12159/17126/98711/71375/17702/21813/14683/72999/329872/17389/14634/252973/22158/213081/12393/18507/18119/21809/21384/18595/15531/14183/13392/17260/18933/18014	30
EXc3	GO:0008344	adult locomotory behavior	43/4848	106/23454	2.38667e-06	2.27815e-05	1.24579e-05	13488/93688/67269/11820/233878/20315/545156/16531/12288/18049/13838/109294/26889/20238/12444/15376/18227/12661/13131/170719/18203/14169/239250/14167/20617/50873/320790/15902/12286/22771/11994/17762/56747/12298/80912/21916/74244/19063/11496/15258/18419/13798/18516	43
EXc3	GO:0022037	metencephalon development	43/4848	106/23454	2.38667e-06	2.27815e-05	1.24579e-05	16869/93688/67269/233878/15407/19883/110648/22408/69539/18189/14804/20720/68703/17300/12404/14472/13131/14633/14056/664805/19130/16974/12286/18032/19247/12805/56747/30928/74244/218756/17242/244585/12043/12569/20239/73750/99683/13798/17172/18013/332397/11990/11941	43
EXc3	GO:0043393	regulation of protein binding	69/4848	198/23454	2.42606e-06	2.31194e-05	1.26427e-05	11600/11820/20779/20660/56273/18049/100017/18763/385354/12156/12159/21416/15525/22761/69601/94245/109624/21814/22045/278507/227120/228788/13380/16392/26419/17869/74117/16976/76089/74256/224860/72828/208727/21844/12933/50873/19013/14339/59036/240873/270627/99982/22113/18591/74318/22418/107975/72832/68010/269587/434784/15893/320209/100732/15258/12043/67443/72512/19719/22416/16401/23893/244058/13180/67784/13589/99412/17260/66725	69
EXc3	GO:0032228	regulation of synaptic transmission, GABAergic	20/4848	35/23454	2.44573e-06	2.32341e-05	1.27055e-05	15551/192167/19211/12349/11540/21333/232333/100043254/227120/18754/224860/11539/170571/21336/14805/13869/69727/11549/18430/16573	20
EXc3	GO:0055021	regulation of cardiac muscle tissue growth	29/4848	61/23454	2.44735e-06	2.32341e-05	1.27055e-05	238161/19211/12818/13052/26416/14815/14180/108655/80857/21814/14609/21813/64010/22762/17967/14465/13869/18091/11739/15214/19664/16000/14183/21385/18128/14182/67655/16526/17260	29
EXc3	GO:0010812	negative regulation of cell-substrate adhesion	26/4848	52/23454	2.45013e-06	2.32341e-05	1.27055e-05	50706/20745/19211/20349/20779/218397/22408/11601/50768/11815/23790/11856/76499/18708/13640/76509/30060/14114/12053/56753/208177/192197/230379/18128/21825/18815	26
EXc3	GO:0046928	regulation of neurotransmitter secretion	28/4848	58/23454	2.48241e-06	2.35018e-05	1.28518e-05	192167/18049/116837/11540/17957/67847/94245/19219/14823/15560/109905/13616/243725/18212/21337/12287/20617/50873/12286/15565/15893/226407/99738/12614/18645/17260/116838/66725	28
EXc3	GO:0015849	organic acid transport	85/4848	258/23454	2.51904e-06	2.38097e-05	1.30202e-05	140918/74152/217593/210463/12780/108116/16867/319924/26570/227358/56643/384783/104245/14815/22066/67760/13358/17920/26889/16952/11540/216749/232333/94245/20963/20503/23967/24059/16846/12424/15560/108073/78830/17869/11987/22439/18212/11846/26399/212555/101488/20617/242607/68039/20512/54338/12286/625098/12062/237831/50799/18783/11539/20510/14081/14812/21943/12298/13723/26420/53416/20509/240638/54140/14805/15565/271844/226407/28253/76408/12491/12934/229706/11611/215113/15466/20524/11988/20511/30962/20494/218442/18429/21825/14077	85
EXc3	GO:0001935	endothelial cell proliferation	45/4848	113/23454	2.55781e-06	2.41367e-05	1.3199e-05	20315/13722/73230/11946/18760/56426/12156/12159/74370/16846/14205/19274/14609/22341/71093/13383/20356/240725/11846/11819/12490/16476/19130/14184/15559/18750/16542/11806/20846/78943/18591/12554/22418/228852/13655/73754/66214/18053/19378/16416/22433/101540/21825/22353/21687	45
EXc3	GO:1901343	negative regulation of vasculature development	39/4848	93/23454	2.62925e-06	2.47705e-05	1.35456e-05	20349/21826/12387/21413/56426/11601/12159/269120/19878/69601/17300/19242/19219/19274/240725/20351/13179/20846/210933/18591/15978/11602/18576/12828/66214/18569/107831/327743/18053/16878/12491/12162/16600/17286/15245/18128/21825/21687/18815	39
EXc3	GO:0031345	negative regulation of cell projection organization	62/4848	173/23454	2.70896e-06	2.54801e-05	1.39337e-05	13196/13837/20745/270120/192167/19211/19762/74694/11845/235106/16412/20346/13865/233781/13838/19270/269473/18189/13841/19055/110351/94245/21960/13131/103967/74117/20356/76089/380711/16169/12933/21838/14025/320027/22629/20187/21941/20563/14812/22418/213084/56753/56792/18053/18829/70369/20257/12569/53972/22416/19664/14083/52822/17758/244058/68585/216616/231532/22415/14168/18186/18645	62
EXc3	GO:0032388	positive regulation of intracellular transport	95/4848	297/23454	2.84604e-06	2.6726e-05	1.4615e-05	12550/238161/192167/215280/233919/69150/109272/26416/66578/72043/73674/18761/89867/20660/100017/20280/16500/13830/18760/116837/12159/108989/77574/68857/16452/21416/19055/20963/16846/70572/230738/13608/69068/12921/380752/18708/13605/74117/20356/80982/19042/22234/70790/16514/74741/226861/21898/59036/71116/218333/22771/14634/66632/18618/29810/192193/240641/15978/13649/56459/68617/12009/11541/12326/56456/11735/270162/72114/68010/18119/223864/21809/13869/66233/18247/14456/12569/72512/104416/22416/16568/16000/192197/22433/13607/52822/66169/170743/16163/16573/21687/140493/216344/65973/215015	95
EXc3	GO:0046545	development of primary female sexual characteristics	44/4848	110/23454	2.8618e-06	2.68305e-05	1.46722e-05	22764/13134/16590/12394/12167/11600/16867/12608/11622/12159/99929/17300/74297/110355/16846/19219/16323/26423/93757/268903/242523/13075/14309/74434/16542/18783/52020/20655/17311/56484/227631/22762/13615/18595/71371/12043/16337/380684/16875/30953/381677/12048/11516/26972	44
EXc3	GO:0010035	response to inorganic substance	127/4848	423/23454	2.91072e-06	2.72451e-05	1.48988e-05	16410/18575/69048/12550/268566/66647/64242/234724/67092/29876/12780/16531/17258/20191/230163/114774/22065/11991/20657/11747/18021/22138/56426/16952/381290/21929/110606/69754/19055/14763/108655/68015/16510/20271/18227/14811/12775/12144/22063/269254/230738/105675/20979/56458/226781/14590/74096/78830/171469/26419/11690/13605/239436/56012/26413/18477/14056/16476/20617/229709/17295/268345/229731/14694/20512/15902/15165/110789/15234/319955/72413/50799/18783/83814/11994/12954/13649/227231/20655/19206/18124/12368/66722/18979/26420/11428/26408/223255/11735/54140/16485/56484/21336/17967/12367/17189/320209/70415/12491/12043/18795/192113/19229/380684/104416/26556/319801/20866/93692/11826/12323/237253/14268/15505/238505/12633/320404/23876/237213/11810/18013/21825/107589/17260/18821/65973/66725	127
EXc3	GO:1904019	epithelial cell apoptotic process	41/4848	100/23454	2.94434e-06	2.75154e-05	1.50466e-05	11600/12822/11845/20191/18049/21947/20747/12159/21929/16452/21416/18759/69807/76854/19017/21813/26419/105722/20356/16001/12192/242705/21939/14462/16542/20661/12828/56484/66214/18569/14456/12122/16000/22433/12048/12633/241196/16163/21825/20473/21687	41
EXc3	GO:0050806	positive regulation of synaptic transmission	76/4848	225/23454	2.97241e-06	2.77329e-05	1.51656e-05	13488/192167/243931/19211/545156/74342/15566/14806/19699/214111/116837/76376/208922/12349/18189/11540/20720/20853/21333/18125/11441/108100/107065/94245/56839/14811/14799/21960/100043254/64085/19219/246317/15560/20979/20614/12921/67826/50997/243725/18212/21337/26413/14802/18754/12287/12307/20617/13048/14800/20512/210274/11539/15978/14812/13649/18198/20203/21336/14805/15565/13869/18053/226407/19229/11549/20908/14083/12323/18430/19418/11516/18429/18762/16573/12918/116838	76
EXc3	GO:0007044	cell-substrate junction assembly	33/4848	74/23454	3.0324e-06	2.82018e-05	1.5422e-05	13837/16410/19211/20779/16774/110829/50768/11815/14260/23790/21961/19271/11856/76499/20411/13640/21838/19272/16542/14758/218952/208177/109711/12043/16416/19229/11426/192197/18607/14083/14268/19353/21687	33
EXc3	GO:0034333	adherens junction assembly	33/4848	74/23454	3.0324e-06	2.82018e-05	1.5422e-05	13837/16410/353310/19211/20779/110829/12387/50768/11815/14260/23790/19271/11856/76499/20411/13640/17131/21838/19272/16542/14758/218952/208177/109711/12043/19229/11426/71228/192197/18607/14083/19353/21687	33
EXc3	GO:0030217	T cell differentiation	82/4848	248/23454	3.2055e-06	2.97639e-05	1.62762e-05	15223/22165/16590/16196/22324/14370/20677/58208/19883/22408/18021/12387/19264/12142/16952/12159/16428/11774/108655/21417/20963/12775/12144/54644/23882/16846/19219/19374/20185/277360/16168/21813/210757/328365/74256/12522/20351/20230/12192/17131/15284/232174/12487/14025/108723/320790/14462/16847/20663/240873/12051/57765/14634/15978/12053/21414/12393/14082/192656/321019/18089/107568/13655/12571/12505/12043/12479/235320/11789/22433/56619/63953/229473/16197/12477/320404/19090/17863/14357/16362/18762/12458	82
EXc3	GO:0007431	salivary gland development	22/4848	41/23454	3.22117e-06	2.98615e-05	1.63296e-05	12550/18028/239611/20346/13608/81879/18844/17295/15234/18590/18591/13649/14165/12162/22433/13607/14183/12388/67784/14182/18186/65960	22
EXc3	GO:0001704	formation of primary germ layer	40/4848	97/23454	3.26056e-06	3.01784e-05	1.65029e-05	16410/16869/319520/12832/12387/20336/217351/12159/17126/16558/76246/17300/15376/16323/68196/71093/20674/13380/14048/21349/13711/14043/68151/19084/18124/22418/18119/241324/14465/11426/22416/12162/67603/14268/19252/240672/22415/23872/14182/65960	40
EXc3	GO:0090316	positive regulation of intracellular protein transport	83/4848	252/23454	3.32555e-06	3.07308e-05	1.6805e-05	12550/238161/215280/233919/109272/26416/66578/72043/73674/18761/89867/20660/16500/13830/18760/12159/108989/77574/68857/16452/21416/19055/16846/70572/230738/13608/69068/18708/13605/74117/20356/80982/19042/22234/70790/16514/74741/226861/21898/59036/218333/22771/14634/66632/18618/29810/192193/240641/15978/13649/56459/68617/12009/12326/56456/11735/270162/72114/68010/18119/223864/21809/13869/66233/18247/14456/12569/72512/104416/22416/16568/16000/192197/22433/13607/52822/66169/170743/16573/21687/140493/65973/215015	83
EXc3	GO:0032535	regulation of cellular component size	105/4848	337/23454	3.38535e-06	3.12336e-05	1.708e-05	68732/19211/65970/20315/11845/16531/20346/73910/232906/18049/329165/218397/18213/14158/12561/207278/26889/11622/27681/22003/11855/13841/74370/14260/23797/108100/21960/71373/170643/12343/97998/277360/83767/76499/13383/211673/67771/105722/74117/20356/17919/53869/623781/22439/243725/66713/18844/13640/18754/242894/13508/380711/14309/260409/14025/20742/320027/20361/20187/13690/99982/19092/22351/74392/104252/20563/17762/17974/18845/18481/50874/15441/22418/18096/21916/213084/544963/14489/104382/223864/20496/225288/12569/12934/19229/237860/12632/22416/11826/14268/57748/16197/52822/244058/68585/16798/19353/12344/20430/22415/14168/18186/18645/216344/11941	105
EXc3	GO:0036473	cell death in response to oxidative stress	36/4848	84/23454	3.43809e-06	3.16697e-05	1.73184e-05	64242/114774/22408/12387/14362/56426/16452/69754/14763/108655/68015/170719/228026/171469/237038/19823/50873/17295/14694/15234/17762/20655/18124/26408/223255/74244/56484/70415/70369/12043/15251/211329/93692/15505/56085/66725	36
EXc3	GO:0042491	auditory receptor cell differentiation	23/4848	44/23454	3.49726e-06	3.21637e-05	1.75886e-05	16531/17920/224796/11921/229320/433899/239250/11994/20655/18998/380959/218756/15214/18109/73750/19664/99683/19353/18128/14182/13047/11941/13409	23
EXc3	GO:0046328	regulation of JNK cascade	60/4848	167/23454	3.54783e-06	3.2577e-05	1.78146e-05	107746/76589/14370/270190/14806/76108/13838/21947/24136/14219/26398/69601/98432/94245/20963/59009/12775/23882/26409/20185/13608/209012/16906/16001/14013/17240/237038/13197/215653/21844/65964/21898/21987/59036/319955/68082/78943/13649/21943/26407/22418/26420/99470/66505/26408/192656/19246/70097/224014/18816/14388/15258/16543/18795/19229/332579/63953/93897/93840/107607	60
EXc3	GO:0048704	embryonic skeletal system morphogenesis	42/4848	104/23454	3.56701e-06	3.26769e-05	1.78692e-05	16869/20666/21808/15407/212712/12387/12159/17126/17877/98711/21417/23967/21813/13383/14683/14048/216795/17240/114873/217935/17389/14634/252973/22158/213081/12393/18507/20429/18119/21809/12814/21384/18595/11695/18109/12162/15531/14183/13392/17260/226844/18933	42
EXc3	GO:0007224	smoothened signaling pathway	49/4848	128/23454	3.57562e-06	3.26769e-05	1.78692e-05	19883/14180/20720/103765/73916/83396/117606/15376/240888/69181/21813/171469/216795/20689/14633/211612/226861/664805/14184/18088/22771/14634/22158/380614/19206/18096/213081/12393/20429/68897/58198/14165/15258/214704/244585/66573/64706/269941/16568/27078/15531/14183/234740/110350/15245/56350/12385/76967/18933	49
EXc3	GO:0050921	positive regulation of chemotaxis	49/4848	128/23454	3.57562e-06	3.26769e-05	1.78692e-05	227541/20315/26416/18760/18213/11876/12977/12775/19271/14205/22341/105722/20356/13616/18438/13508/71660/21844/18205/18596/14068/14825/17295/18750/16542/240873/18591/20304/12554/20563/22418/14165/13615/12765/14456/18829/55985/19229/20301/20908/14268/19353/101540/21825/14182/18186/20310/16963/12458	49
EXc3	GO:0009791	post-embryonic development	51/4848	135/23454	3.5877e-06	3.27357e-05	1.79013e-05	22764/16869/242291/14254/58208/215418/12142/94229/11622/140489/12159/16452/17126/99929/21416/238055/192195/18227/214162/20679/14683/433899/14013/13796/231225/12125/14682/239528/13508/64602/14462/16542/20541/17850/13386/234219/338467/11428/18089/74244/214133/20274/69060/71371/12043/11695/30953/14183/21350/16600/217325	51
EXc3	GO:1903037	regulation of leukocyte cell-cell adhesion	93/4848	291/23454	3.74881e-06	3.41079e-05	1.86517e-05	15223/23871/223601/16196/20315/18761/242122/12608/114774/12988/21947/12387/19264/12142/16952/12159/208650/11540/11774/13641/21417/20963/20390/12775/12144/16846/94185/13642/54167/16168/21813/100043314/13383/328365/16423/74256/19084/50723/12522/17131/15284/21838/14732/232174/12487/108723/208154/14462/94212/19013/20663/240873/14634/20304/74048/15978/17974/12053/18124/21943/65113/14082/192656/54607/13655/12367/240354/12507/18829/12505/333883/80795/12479/235320/12511/16000/16401/22433/15117/63953/229473/16197/15505/16600/12477/320404/17863/14357/16362/170786/18762/16963/65960	93
EXc3	GO:0060479	lung cell differentiation	19/4848	33/23454	3.74987e-06	3.41079e-05	1.86517e-05	15223/18028/21834/12387/108655/15376/20682/14048/64010/252973/14465/20602/14165/30051/233752/19664/16000/74123/17172	19
EXc3	GO:0045599	negative regulation of fat cell differentiation	25/4848	50/23454	3.81456e-06	3.46419e-05	1.89438e-05	19883/22408/225791/11865/21416/12395/53322/22761/76854/17702/56458/15904/14462/16974/18605/13386/22418/68952/217410/20661/22762/20602/22416/232339/239659	25
EXc3	GO:0035148	tube formation	61/4848	171/23454	3.85664e-06	3.49693e-05	1.91228e-05	20666/12550/18028/27428/69718/16911/21808/20677/232906/21815/12387/14362/12159/24136/50768/19878/73916/16373/12808/12160/69601/23967/16870/20682/26409/65100/71093/13608/17684/20732/76816/23908/57265/12125/14462/20681/16974/11535/252973/22158/99377/106042/240641/19206/22418/230824/58198/18119/14165/15251/12162/99683/192197/13607/14183/244058/12614/93840/207304/18128/16371	61
EXc3	GO:0007179	transforming growth factor beta receptor signaling pathway	54/4848	146/23454	3.9674e-06	3.59173e-05	1.96412e-05	353310/214384/12167/21808/20779/235505/268977/70673/22408/68939/12156/20901/12843/17126/27528/21417/78558/12825/207667/21814/26409/18550/278507/17130/21813/17684/19042/380664/108075/17131/16476/56213/19272/52662/56440/18099/14118/12562/68010/18119/218952/53378/21809/15258/15446/15379/17700/114249/14479/18607/14083/22433/21825/65960	54
EXc3	GO:0050680	negative regulation of epithelial cell proliferation	50/4848	132/23454	4.07135e-06	3.68009e-05	2.01244e-05	12550/18028/19211/21808/13722/235505/11835/11946/110829/328949/16601/56426/12159/20901/18612/73916/110351/69601/20682/19242/19274/21814/13642/14609/71093/20674/13383/240725/19876/11819/14462/14184/16974/19272/18094/64010/20846/380614/19206/22418/268857/12571/66214/18053/11789/14183/19302/12399/21825/17260	50
EXc3	GO:0051099	positive regulation of binding	62/4848	175/23454	4.17295e-06	3.76606e-05	2.05945e-05	214384/21808/17191/18049/18763/13592/12387/18996/12156/12159/16452/21416/15525/17300/109624/219150/22045/227120/16392/17869/12313/74117/57261/76089/18741/229906/13017/224860/21844/50873/14462/56347/17295/21898/14339/59036/240873/270627/72400/99982/15978/18979/22418/107975/68010/269587/223864/15111/320209/100732/15258/67443/72512/19719/22416/16000/208643/16600/67784/13589/17260/66725	62
EXc3	GO:0045732	positive regulation of protein catabolic process	65/4848	186/23454	4.20426e-06	3.78841e-05	2.07167e-05	19211/218215/20660/235542/27681/260302/208650/21929/99929/69807/210992/69601/71240/17999/66616/71816/20682/53312/14609/56458/21944/108089/56469/244421/17131/13032/50873/59036/14694/56440/270627/83814/106042/192193/56736/15978/22418/65113/217410/93960/74244/71999/104318/15937/14629/18247/19229/381338/68098/11789/268291/14083/22433/20333/75841/235406/244058/26374/56085/69299/22353/76867/77125/66725/211770	65
EXc3	GO:0008585	female gonad development	43/4848	108/23454	4.25741e-06	3.83035e-05	2.09461e-05	22764/16590/12394/12167/11600/16867/12608/11622/12159/99929/17300/74297/110355/16846/19219/16323/26423/93757/268903/242523/13075/14309/74434/16542/18783/52020/20655/17311/56484/227631/22762/13615/18595/71371/12043/16337/380684/16875/30953/381677/12048/11516/26972	43
EXc3	GO:0031623	receptor internalization	37/4848	88/23454	4.36503e-06	3.92108e-05	2.14422e-05	15551/11600/74342/93742/16412/100017/12778/52906/233489/20404/107065/94245/20963/110355/14799/14772/20614/13380/103967/50791/18205/106572/20617/14800/11535/15559/56440/192199/72238/53378/12765/23894/54598/12491/20239/22416/320129	37
EXc3	GO:0009152	purine ribonucleotide biosynthetic process	77/4848	231/23454	4.49351e-06	4.03025e-05	2.20392e-05	15551/23971/13488/258857/238161/11957/19762/17202/16867/11517/140498/11946/98496/19227/18162/319229/14708/228033/11540/211347/11717/53322/18125/76854/52815/240888/77037/19017/19219/14823/15560/108073/18746/67942/12921/14683/210044/14680/17869/83397/11564/19226/215798/110639/14917/11514/18390/14427/14309/11515/50873/28080/217674/11535/15559/75735/243277/50799/11541/11949/432530/239134/17200/224129/54598/19229/230857/11826/67252/60596/244958/104443/11516/22353/12918/13492/11636	77
EXc3	GO:0048708	astrocyte differentiation	32/4848	72/23454	4.6532e-06	4.1606e-05	2.2752e-05	13488/20201/13838/18213/12156/15364/11540/20720/20682/67916/20679/13131/171469/21349/74117/30948/26413/15904/20681/14184/21898/18088/15902/18032/19247/70747/13649/16878/26563/18109/230674/18128	32
EXc3	GO:0060976	coronary vasculature development	32/4848	72/23454	4.6532e-06	4.1606e-05	2.2752e-05	214384/11600/14180/268977/12387/12142/12159/22666/76854/21814/17130/20181/19876/18596/18591/106042/22762/18552/14465/15111/15214/14725/99683/77044/15531/14183/110350/93840/67784/18128/14182/18186	32
EXc3	GO:0035335	peptidyl-tyrosine dephosphorylation	15/4848	23/23454	4.6732e-06	4.17204e-05	2.28146e-05	319520/235584/19271/19248/14048/19277/75219/72828/19247/56405/19246/67603/19249/240672/67078	15
EXc3	GO:0090407	organophosphate biosynthetic process	137/4848	467/23454	4.69178e-06	4.18218e-05	2.28701e-05	15551/23971/13488/258857/238161/268566/69718/74451/11957/15558/231293/19762/17202/16867/11517/140498/11946/20280/98496/19227/208449/18162/225010/75320/225326/319229/14708/228033/22169/11540/211347/210992/11717/53322/230801/18125/76854/16592/29807/52815/18736/240888/77037/320951/17434/19017/19219/14823/15560/69564/108073/18746/67942/12921/14683/210044/14680/17869/83397/382985/225845/11564/19226/215798/110639/14917/11514/18390/18700/215456/74080/56176/14427/320655/68262/14309/11639/20617/11515/14732/226518/50873/28080/217674/11535/15559/11806/75735/243277/241062/20425/18618/18805/23959/50799/18590/18591/14626/226856/320685/18803/227231/271424/11541/22247/11949/67216/99010/432530/68591/28169/239134/17200/224129/67469/67420/54598/19229/18719/230857/11826/67252/60596/14792/244958/104443/12660/218442/11516/212862/52123/22353/18441/14077/12918/13492/11636	137
EXc3	GO:0032230	positive regulation of synaptic transmission, GABAergic	12/4848	16/23454	4.7141e-06	4.19562e-05	2.29435e-05	192167/12349/11540/21333/100043254/18754/21336/14805/13869/11549/18430/16573	12
EXc3	GO:0043279	response to alkaloid	42/4848	105/23454	4.76481e-06	4.23425e-05	2.31548e-05	15551/13488/258857/16367/15558/545156/20191/319387/26557/11540/18125/11441/12144/330222/74777/15560/12921/14680/17869/72585/13162/26413/18390/18754/20617/19013/20190/20541/11548/12368/14082/21336/17967/12367/12043/26556/71978/12048/11440/16163/12918/13492	42
EXc3	GO:0014909	smooth muscle cell migration	36/4848	85/23454	4.78393e-06	4.23824e-05	2.31766e-05	50706/214384/214968/545156/20779/20660/18791/57342/19017/19219/67299/67771/17869/18844/17918/208727/18596/16009/108058/18590/18591/20304/20563/238130/21336/18552/223864/16011/12043/16416/56508/19664/16000/14083/15117/211770	36
EXc3	GO:0030804	positive regulation of cyclic nucleotide biosynthetic process	36/4848	85/23454	4.78393e-06	4.23824e-05	2.31766e-05	13488/19762/17202/16867/11517/140498/19227/319229/11540/18125/76854/240888/77037/19219/12921/14683/210044/14680/83397/19226/215798/14309/217674/11535/243277/11541/432530/17200/54598/230857/60596/244958/11516/22353/12918/13492	36
EXc3	GO:0006941	striated muscle contraction	56/4848	154/23454	4.84887e-06	4.28921e-05	2.34553e-05	238161/20264/12296/13009/109272/20191/12293/12288/22138/17930/109676/22003/17883/16521/14219/18125/17929/110355/20271/230738/238871/13405/13383/16511/18578/18438/56012/26399/67451/17131/208727/16518/17295/19735/11928/20541/108058/17888/216033/11539/83814/68753/109620/11548/18091/237611/14226/26556/12767/11549/140492/11931/235281/20192/11464/18821	56
EXc3	GO:0097305	response to alcohol	44/4848	112/23454	5.01386e-06	4.4284e-05	2.42165e-05	15551/258857/12550/11991/14719/12387/11668/17126/11441/71240/14811/12775/12144/19219/16323/21814/21813/14590/12921/14683/13162/18390/18754/107476/14068/242443/16974/21898/18750/217843/14812/20655/19206/16439/21336/69727/15446/12043/12048/237213/11810/11883/21823/12385	44
EXc3	GO:0001890	placenta development	59/4848	165/23454	5.05738e-06	4.46004e-05	2.43895e-05	16410/12550/15221/108961/26416/12608/14622/18763/54427/12142/12702/12160/192195/207165/16846/17684/20732/20181/17240/26413/11819/17979/12192/56213/17295/11535/20541/252973/18783/380993/22113/18591/13819/13649/26407/12577/16872/13393/18119/434784/14388/16878/15251/72780/15214/19223/12162/19664/17986/21425/16401/18129/14183/23950/50785/207304/217325/26380/18815	59
EXc3	GO:0009913	epidermal cell differentiation	68/4848	198/23454	5.07461e-06	4.46844e-05	2.44354e-05	94060/71529/21808/29876/16531/235505/58208/74591/17920/94092/224796/21420/16952/12159/14284/11921/19878/20753/17300/72383/17702/229320/22061/433899/14633/18991/239250/17979/12192/14056/286940/232174/237523/72333/64010/252973/22283/380614/11994/16681/109620/20655/19206/13872/93746/18988/18998/380959/12367/170644/218756/15214/18109/73750/19664/99683/320051/12388/16600/14027/16798/19353/18128/14182/13047/19695/11941/13409	68
EXc3	GO:0070665	positive regulation of leukocyte proliferation	52/4848	140/23454	5.1496e-06	4.52759e-05	2.47589e-05	57257/20440/16196/18761/242122/384783/227059/21947/19264/16952/13641/21333/20963/12977/12775/12144/16846/16168/21813/329559/19226/50723/14732/12487/108723/21939/21898/12494/14256/12575/17096/20304/15978/17974/12053/17311/14082/192656/321019/21336/14165/12043/333883/80795/12479/22416/12511/16000/16191/16163/17260/16963	52
EXc3	GO:0051224	negative regulation of protein transport	73/4848	217/23454	5.43466e-06	4.76551e-05	2.606e-05	18575/16367/11600/20677/15107/242248/20787/16500/54450/12988/18763/11747/12006/226791/14362/16952/18035/74370/19055/11815/19043/244701/18125/69601/21942/16178/75767/54644/94185/19219/69181/230738/94221/380918/18767/19042/70790/16514/207227/22259/74256/16509/18390/12490/50873/11640/14114/11806/18769/19247/103583/65113/18576/19062/14062/76273/66214/629378/106522/14456/16543/12491/14226/13924/15378/56722/14268/27414/223527/11746/77125/66725/14084	73
EXc3	GO:0001709	cell fate determination	22/4848	42/23454	5.44489e-06	4.76551e-05	2.606e-05	22408/13592/12387/12159/54713/11921/16392/18205/16814/232174/14462/19130/18088/19206/104382/14465/15228/18129/21385/17172/17260/18933	22
EXc3	GO:0030166	proteoglycan biosynthetic process	22/4848	42/23454	5.44489e-06	4.76551e-05	2.606e-05	233781/12387/17423/59031/21416/14042/235534/76898/50787/50786/54616/14043/23908/319415/230815/280645/212898/269941/16000/93840/50785/60322	22
EXc3	GO:0009612	response to mechanical stimulus	60/4848	169/23454	5.48022e-06	4.7892e-05	2.61895e-05	16590/15558/13009/545156/15566/26416/20191/212937/114774/18763/14009/12387/22138/11418/240411/18035/18189/56541/20720/18125/20682/19219/14823/13405/20674/26419/17869/20897/239250/16476/237523/228139/11928/20512/20541/110789/20846/19247/66797/29810/18190/11994/14812/228432/26420/16485/21336/20496/12814/53871/12491/16000/11826/237253/19353/21825/18441/11941/18014/13409	60
EXc3	GO:0021800	cerebral cortex tangential migration	9/4848	10/23454	5.57577e-06	4.85804e-05	2.6566e-05	16874/20346/19699/19876/11878/20563/18187/14182/18186	9
EXc3	GO:0032354	response to follicle-stimulating hormone	9/4848	10/23454	5.57577e-06	4.85804e-05	2.6566e-05	13837/13839/19017/16323/21814/13640/14309/13842/18128	9
EXc3	GO:0001649	osteoblast differentiation	74/4848	221/23454	5.68606e-06	4.9467e-05	2.70508e-05	20666/12167/64075/11480/212712/12608/80752/14180/18760/19227/21923/12006/12387/231633/14362/110075/12156/12159/319480/66922/223332/100201/17702/60530/19219/105014/21814/56417/14609/22061/20674/14683/14633/19181/338352/215653/12457/208727/15904/16009/56233/20681/13003/20361/14694/15902/56463/14634/67399/320799/14200/19206/12393/20429/71584/12571/16905/15381/16011/15111/18214/114249/22416/12162/16000/11789/14083/80707/18128/22415/14182/17260/239405/65960	74
EXc3	GO:0003170	heart valve development	23/4848	45/23454	5.75598e-06	4.98507e-05	2.72606e-05	21808/20677/12142/12156/12159/22666/22761/20682/17130/21813/56198/13876/20897/18741/17248/14462/20429/22762/15214/18129/207304/18128/17260	23
EXc3	GO:1903078	positive regulation of protein localization to plasma membrane	23/4848	45/23454	5.75598e-06	4.98507e-05	2.72606e-05	11845/16412/18189/13483/18759/76854/269109/13383/74117/17919/53869/16514/20411/17918/20742/226744/14694/15978/13649/22416/18607/20908/16573	23
EXc3	GO:1904377	positive regulation of protein localization to cell periphery	23/4848	45/23454	5.75598e-06	4.98507e-05	2.72606e-05	11845/16412/18189/13483/18759/76854/269109/13383/74117/17919/53869/16514/20411/17918/20742/226744/14694/15978/13649/22416/18607/20908/16573	23
EXc3	GO:0060491	regulation of cell projection assembly	58/4848	162/23454	5.7907e-06	5.00766e-05	2.73841e-05	16590/192167/20779/74694/11845/235072/18761/232906/22408/14158/385354/18189/12808/75811/110351/23790/29819/229320/12775/53860/17909/14432/103967/64009/74117/623781/243725/74256/231225/22335/208727/260409/12224/329421/18805/104252/20563/667663/56753/19329/56792/21809/72844/228880/18829/213027/237860/234267/69710/11789/192197/11826/15378/17758/19353/231532/20430/18645	58
EXc3	GO:0044772	mitotic cell cycle phase transition	101/4848	325/23454	5.82605e-06	5.03072e-05	2.75103e-05	218294/211134/74996/12013/24100/19211/11820/75276/27401/16412/20677/18647/448987/18761/229776/72391/12905/269424/98496/18763/26992/53317/67941/16952/229841/108989/224023/210554/12444/69754/19363/74370/30949/19055/238271/56696/81702/223332/319944/71007/18514/69274/12144/16323/208583/22061/76499/228714/18767/13684/12313/68999/53869/16906/56469/57261/26554/13685/12192/14056/15904/20479/319651/70799/21987/59036/15902/68067/108058/12575/13649/12577/100088/327799/13872/12325/108000/12571/14165/225182/15937/66214/12914/12043/18795/67153/12122/13924/11789/68501/208643/12450/12323/72611/329152/16798/19090/17863/26951/67655/18014	101
EXc3	GO:0010611	regulation of cardiac muscle hypertrophy	26/4848	54/23454	5.99324e-06	5.15971e-05	2.82156e-05	238161/12818/17258/14815/22065/381290/19055/108655/16468/18438/19735/11640/18750/108058/18124/75547/14489/15111/11739/16000/230857/30937/30926/69642/67655/17260	26
EXc3	GO:0021795	cerebral cortex cell migration	26/4848	54/23454	5.99324e-06	5.15971e-05	2.82156e-05	16874/20346/19699/12387/545428/69601/13131/19876/18993/13193/19823/16974/11878/14634/20563/13649/171167/15565/12569/15228/18187/68585/19353/14168/14182/18186	26
EXc3	GO:0072593	reactive oxygen species metabolic process	80/4848	244/23454	6.00222e-06	5.15978e-05	2.8216e-05	224480/18105/56321/22324/73389/26416/19883/98496/69675/20657/22018/329244/381290/16452/14219/18125/268782/14218/20963/16846/19219/26409/93757/230738/56458/277360/21813/226781/18438/237038/13197/18390/12490/18477/208727/18596/110279/20617/27273/15465/50873/14825/17993/17295/21898/241275/12575/18591/15978/17762/13649/227231/20655/26420/74747/56484/16365/109815/15937/18053/12491/12043/15251/16337/19229/319801/18109/11607/19223/16000/11988/12633/16600/140742/23876/11796/21825/66811/13492/66725	80
EXc3	GO:0021675	nerve development	33/4848	76/23454	6.16444e-06	5.29137e-05	2.89356e-05	20346/15407/72043/270190/212937/12387/18996/269473/16206/20720/14402/13405/78286/17684/16392/240725/110886/239250/18205/18935/14401/320790/14184/225743/20512/14634/58198/18998/77018/18053/18187/18186/18014	33
EXc3	GO:0001558	regulation of cell growth	118/4848	393/23454	6.40126e-06	5.48653e-05	3.00028e-05	67768/20564/238161/74996/214384/21808/217369/75276/20315/12818/20980/20346/18049/14815/110648/19777/116837/18213/12561/29817/110058/20720/13841/74370/69807/108655/14219/69601/11787/209212/56839/73379/71007/78558/21960/27281/16323/19271/20979/14609/76499/98402/74117/20356/17919/53869/58172/54616/216233/50766/18844/20393/13640/13508/17979/16009/50873/14025/56213/320027/107869/20361/20187/12494/14694/18605/13690/12575/22791/83814/12954/20563/17762/18845/13649/12053/22418/18096/213084/14489/104382/54140/16188/53378/16011/71839/19063/327743/629378/11739/12505/12043/12569/12934/19229/668303/104416/19415/22416/20403/16000/15378/14083/208643/14268/52822/244058/68585/67155/140742/20430/22415/14168/18186/332397/67655/216344/116838	118
EXc3	GO:0030316	osteoclast differentiation	39/4848	96/23454	6.61771e-06	5.66366e-05	3.09715e-05	97086/20779/16867/70564/235505/26416/12608/80752/12387/18996/12349/238377/17342/14218/12977/234515/20302/233328/100201/27220/14683/71982/18708/215653/14309/72828/64602/14184/68027/20304/15978/21943/321019/14118/16416/11789/18129/74511/170826	39
EXc3	GO:0050900	leukocyte migration	93/4848	295/23454	7.02596e-06	6.00419e-05	3.28336e-05	15223/57257/16590/20201/227541/14254/20315/22324/16412/13052/13722/26416/114774/14158/109934/16952/13618/11876/56069/16403/11815/17342/20963/12977/20302/12775/16846/19219/216892/19271/14205/238871/277360/22341/105722/19277/18578/13616/58218/66629/13075/14595/12490/71660/14537/110279/14068/21838/15465/14825/14462/18750/240873/16172/57765/17096/11539/18591/20304/20345/20563/15978/21943/17311/22418/14082/321019/18089/21336/70208/56792/13615/12765/14456/18829/319655/18795/55985/16416/19229/80795/20301/16401/83964/14525/19353/21825/18815/20310/77125/16963/12458/17101	93
EXc3	GO:0044770	cell cycle phase transition	107/4848	350/23454	7.08757e-06	6.04792e-05	3.30728e-05	218294/211134/74996/12013/24100/19211/11820/75276/27401/16412/20677/18647/448987/18761/229776/72391/12905/269424/98496/18763/26992/19264/53317/67941/16952/229841/381290/108989/224023/210554/12444/69754/19363/74370/30949/19055/238271/66131/56696/81702/223332/319944/71007/18514/69274/12144/16323/208583/22061/69068/76499/228714/18767/13684/12313/68999/53869/16906/56469/57261/26554/13685/12192/14056/15904/20479/319651/70799/21987/59036/15902/68067/108058/12575/13649/12577/100088/327799/13872/12325/55982/108000/12571/14165/225182/15937/66214/12914/12043/18795/67153/12122/13924/11789/68501/208643/12450/12323/72611/329152/16798/19090/17863/20473/26951/67655/18014	107
EXc3	GO:0048167	regulation of synaptic plasticity	80/4848	245/23454	7.1265e-06	6.06459e-05	3.31639e-05	13488/211134/16590/192167/243931/19211/545156/74342/15566/14806/19699/16500/14815/214111/116837/76376/320127/17920/208922/66673/11540/20720/20853/18125/11441/108100/107065/29819/14811/14799/214162/21960/246317/72555/20614/217692/12921/67826/50997/19417/53869/14169/243725/18212/76089/26413/12307/20617/18163/15465/228139/16542/12494/210274/11539/57340/17762/14812/18198/20203/380702/14805/15565/208898/226407/19229/15466/140492/20908/381677/12323/19418/19353/110312/18013/18762/12918/13492/17260/11941	80
EXc3	GO:0014031	mesenchymal cell development	31/4848	70/23454	7.13851e-06	6.06459e-05	3.31639e-05	20666/20346/13618/24136/98711/13641/17300/23790/20682/14472/17684/16392/56198/13616/26413/18741/243574/18935/20681/15559/17311/13869/15111/19378/12043/15251/15214/18187/14268/18128/18186	31
EXc3	GO:0051588	regulation of neurotransmitter transport	31/4848	70/23454	7.13851e-06	6.06459e-05	3.31639e-05	192167/18049/116837/11540/17957/18125/67847/94245/19219/14823/15560/109905/13616/243725/18212/21337/110877/12287/20617/50873/12286/14758/15565/15893/226407/99738/12614/18645/17260/116838/66725	31
EXc3	GO:0070304	positive regulation of stress-activated protein kinase signaling cascade	53/4848	145/23454	7.22852e-06	6.13207e-05	3.35329e-05	21808/76589/14370/13838/21947/56426/12156/24136/17318/14219/26398/69601/20963/12775/23882/16846/26409/230738/13608/16906/17240/237038/13197/215653/21844/65964/17295/21898/21987/319955/17096/68082/78943/21943/26407/22418/99470/26408/192656/19246/70097/224014/18816/14388/15111/15258/16543/18795/19229/332579/93897/93840/107607	53
EXc3	GO:0000302	response to reactive oxygen species	64/4848	185/23454	7.24002e-06	6.13285e-05	3.35372e-05	75747/16410/64242/20779/114774/11991/14158/56426/16952/21929/69754/14763/11815/108655/68015/12775/269254/105675/56458/171469/26419/13605/26413/237038/18477/14056/16476/17295/19272/268345/18750/14694/20541/15234/319955/12954/13649/20655/18124/12368/26420/26408/223255/74244/56484/21336/12367/17189/70415/18595/12491/12043/19229/213990/93692/11826/15505/238505/12633/140742/23876/170826/21825/66725	64
EXc3	GO:0032869	cellular response to insulin stimulus	59/4848	167/23454	7.77215e-06	6.56936e-05	3.59242e-05	75747/16367/20779/18761/20787/384783/98496/14158/19262/12702/18759/53322/23797/108100/19267/16846/79221/228869/56458/18746/18708/216233/16001/13685/20411/20393/17918/74741/12192/71660/106572/14732/27273/83946/18750/18605/20846/19247/51788/231207/19246/18576/14245/19062/18053/237542/16591/18795/16337/18751/17700/13924/11789/232339/18607/22433/19090/20430/18762	59
EXc3	GO:0071772	response to BMP	62/4848	178/23454	7.7971e-06	6.56936e-05	3.59242e-05	20666/12167/21808/11480/73230/20191/56543/22408/14362/110075/239337/320460/12156/12159/224640/17126/21416/15229/12160/78558/17702/207667/21814/17130/13380/56198/19042/240725/380664/17131/18935/56213/664805/14462/225743/16542/17888/74048/67888/211739/22418/12393/14118/18119/241324/14465/21809/18091/68799/18569/15258/12622/22416/14479/12162/19664/18129/14464/23893/244058/18128/65960	62
EXc3	GO:0071773	cellular response to BMP stimulus	62/4848	178/23454	7.7971e-06	6.56936e-05	3.59242e-05	20666/12167/21808/11480/73230/20191/56543/22408/14362/110075/239337/320460/12156/12159/224640/17126/21416/15229/12160/78558/17702/207667/21814/17130/13380/56198/19042/240725/380664/17131/18935/56213/664805/14462/225743/16542/17888/74048/67888/211739/22418/12393/14118/18119/241324/14465/21809/18091/68799/18569/15258/12622/22416/14479/12162/19664/18129/14464/23893/244058/18128/65960	62
EXc3	GO:0010876	lipid localization	101/4848	327/23454	7.80068e-06	6.56936e-05	3.59242e-05	74152/16410/12394/106326/210463/12780/320091/108116/16867/73389/74591/227358/170459/20660/27405/18559/100017/384783/20280/71720/14719/16952/18035/17777/238055/216749/14705/53322/21333/50770/20963/24059/56489/16846/216892/16323/20185/230738/268903/12921/105722/20897/52635/22259/13075/272636/26399/14427/101488/20479/11982/16009/16974/68039/19013/18605/11806/12062/67470/19247/18783/16891/320631/14081/228432/19206/21943/211739/18979/26420/30924/67963/268379/68453/22359/271844/100504689/69060/237542/67469/66328/28253/76408/12491/16416/11607/13109/15466/20524/16956/20288/20494/18429/17294/74309/110611/21825/26383/14077/12918/54667	101
EXc3	GO:0009260	ribonucleotide biosynthetic process	78/4848	238/23454	7.92552e-06	6.6648e-05	3.64461e-05	15551/23971/13488/258857/238161/11957/19762/17202/16867/11517/140498/11946/98496/19227/18162/319229/14708/228033/11540/211347/11717/53322/18125/76854/52815/240888/77037/19017/19219/14823/15560/108073/18746/67942/12921/14683/210044/14680/17869/83397/11564/19226/215798/110639/14917/11514/18390/14427/14309/11515/50873/28080/217674/11535/15559/75735/243277/50799/11541/22247/11949/432530/239134/17200/224129/54598/19229/230857/11826/67252/60596/244958/104443/11516/22353/12918/13492/11636	78
EXc3	GO:0018958	phenol-containing compound metabolic process	40/4848	100/23454	7.93942e-06	6.66681e-05	3.64571e-05	13488/21808/16522/19699/13190/22018/15186/13371/24136/107585/14763/67847/18227/15550/71816/14811/22063/15560/59012/13162/70337/76089/17918/20617/50873/14462/21819/13819/22418/619287/15111/22178/16591/12043/53626/11607/108115/66811/21823/11941	40
EXc3	GO:0036293	response to decreased oxygen levels	66/4848	193/23454	8.13986e-06	6.82523e-05	3.73234e-05	12013/19211/66568/21808/14254/16531/20677/20191/19883/20657/18021/52538/12156/14284/18791/11441/18227/68655/14205/22341/228026/67579/17684/12921/17869/13685/18754/12490/12192/11864/228139/19013/16542/20190/12494/20541/108058/11539/231207/12954/13819/235623/15441/12325/74747/16439/14465/22359/21809/17189/66214/12043/15251/18751/319801/19223/19664/230857/11826/11931/18430/12177/56085/18128/21823/16526	66
EXc3	GO:0010038	response to metal ion	74/4848	223/23454	8.16549e-06	6.83683e-05	3.73869e-05	18575/69048/12550/268566/234724/67092/29876/12780/16531/17258/20191/230163/22065/11991/20657/11747/18021/22138/19055/16510/20271/14811/22063/105675/20979/226781/14590/74096/78830/26419/11690/13605/239436/56012/26413/16476/20617/229709/229731/15902/15165/110789/72413/50799/18783/83814/11994/13649/20655/12368/66722/26420/11428/11735/16485/17967/12043/192113/26556/319801/20866/11826/12323/14268/320404/237213/11810/18013/21825/107589/17260/18821/65973/66725	74
EXc3	GO:0046887	positive regulation of hormone secretion	52/4848	142/23454	8.25432e-06	6.90123e-05	3.7739e-05	20666/18111/16367/12394/11480/69150/20677/384783/58869/16452/21416/238377/21333/76854/19219/27220/54003/20614/14609/16392/13616/239436/14652/18754/14427/18640/50873/68039/16847/12494/19247/13649/21943/18096/235442/74244/21336/215999/13615/80885/16878/15251/12143/13109/93692/67041/11516/83428/16573/14182/18441/12918	52
EXc3	GO:0060996	dendritic spine development	42/4848	107/23454	8.34666e-06	6.96752e-05	3.81016e-05	13196/13839/192167/19211/210293/545156/11845/235072/270190/19699/14815/13838/208922/108100/94245/29819/330222/217692/103967/74117/17919/243725/13845/66713/239985/21844/18163/320027/13048/13690/17974/18481/329934/228880/18053/12569/53972/236794/12323/19353/17260/66725	42
EXc3	GO:0050796	regulation of insulin secretion	60/4848	171/23454	8.35766e-06	6.96752e-05	3.81016e-05	18575/18111/13839/16367/97086/20677/15107/20787/384783/16500/14378/11865/18189/16452/21416/74370/19055/238377/244701/18125/76854/15376/16846/27220/14609/16392/239436/16514/207227/14652/19726/13640/18754/18640/21844/50873/16847/12494/19247/20304/15978/18096/12894/18576/74244/215999/15893/224129/15251/12143/14226/93692/13924/67041/15378/223527/83428/319613/16573/12918	60
EXc3	GO:0010765	positive regulation of sodium ion transport	21/4848	40/23454	8.48262e-06	7.06154e-05	3.86157e-05	18125/23797/20271/57816/13405/14683/14169/20393/14167/75607/229709/14825/12805/83814/11735/18091/18795/93692/11931/235281/16573	21
EXc3	GO:0048675	axon extension	44/4848	114/23454	8.58795e-06	7.13896e-05	3.90391e-05	20564/20315/20357/16412/20346/18049/18213/12561/16870/21960/76499/74117/20356/17919/53869/18844/13193/13508/20361/20187/13175/13690/20563/17762/18845/22418/18096/213084/104382/18998/12569/12934/235611/22416/236794/18187/77300/14268/52822/68585/20430/22415/18186/216344	44
EXc3	GO:0045685	regulation of glial cell differentiation	33/4848	77/23454	8.65895e-06	7.17739e-05	3.92492e-05	13838/18213/12387/19262/12156/12159/15364/20720/21416/23966/94185/13131/171469/20732/74117/14912/30948/15904/18205/235402/14184/18088/19317/15902/18096/16878/12767/18109/230674/63953/68585/18128/13392	33
EXc3	GO:1901863	positive regulation of muscle tissue development	33/4848	77/23454	8.65895e-06	7.17739e-05	3.92492e-05	238161/214384/26416/14815/14180/12387/12159/11865/17877/108655/239719/19017/21814/13642/14609/232174/20429/14733/22762/17967/14465/13869/11739/12043/15214/22416/19664/16000/14183/21385/18128/14182/17260	33
EXc3	GO:0007368	determination of left/right symmetry	46/4848	121/23454	8.67924e-06	7.18393e-05	3.9285e-05	15223/11480/52906/21815/75691/110082/17126/73916/14609/21813/83675/17684/19726/18741/74453/67685/16814/16974/22418/68897/74934/18552/18119/14165/18091/15111/71227/19378/22773/244585/15251/12622/22416/16568/432611/19664/51938/74025/381738/18129/110350/93840/21385/18128/54562/17260	46
EXc3	GO:0007548	sex differentiation	88/4848	277/23454	8.74631e-06	7.21882e-05	3.94758e-05	22764/16410/16869/13134/16590/12394/12167/11600/21808/11480/16867/20346/11835/140498/212937/12608/14180/319448/12387/11622/212390/12159/15364/99929/21416/98711/12160/108829/17300/74297/110355/23967/18514/20682/94246/16846/19219/16323/57816/26423/93757/22061/20674/17684/268903/242523/20897/13075/12125/17979/14309/74434/320790/65247/14462/20681/16974/16542/19247/18783/52020/20655/17311/22418/213081/21414/56484/227631/22762/14165/13615/17761/18595/71371/12043/20675/16337/380684/15378/16875/30953/381677/12048/67713/11516/26972/54562/18014	88
EXc3	GO:0045862	positive regulation of proteolysis	88/4848	277/23454	8.74631e-06	7.21882e-05	3.94758e-05	20201/19211/637515/20779/218215/26416/21353/12905/114774/320924/69635/53890/17196/12234/233489/50768/16452/73916/98582/69807/14219/76854/69601/71240/66616/17886/71816/12424/53312/230738/69538/108089/17869/56469/19876/12125/19823/244421/17131/13032/20617/30060/383619/50873/14694/270627/20846/106042/56736/15978/103583/26420/64058/26408/14082/217410/12828/74244/18119/71999/104318/14062/18053/14629/19229/381338/68098/22416/58801/12122/268291/14083/22433/75841/230379/235406/244058/12388/26374/223453/56085/107607/76867/268973/77125/65973/66725/211770	88
EXc3	GO:0048286	lung alveolus development	27/4848	58/23454	8.85465e-06	7.27714e-05	3.97947e-05	214384/74591/319939/19227/20238/12159/75725/20390/74777/20674/20897/14184/16542/17158/18590/74318/14465/14165/21809/16011/13615/106522/16878/17156/16000/14183/50785	27
EXc3	GO:0060443	mammary gland morphogenesis	27/4848	58/23454	8.85465e-06	7.27714e-05	3.97947e-05	20779/11835/14815/19227/12234/21420/12159/18612/12977/17702/21813/14633/19876/18183/14595/17979/16974/14634/20563/19206/22418/14165/20496/16011/14183/13710/21385	27
EXc3	GO:0060997	dendritic spine morphogenesis	27/4848	58/23454	8.85465e-06	7.27714e-05	3.97947e-05	13839/192167/19211/210293/545156/235072/270190/19699/13838/108100/94245/29819/217692/103967/74117/17919/243725/13845/66713/21844/18163/13048/18481/12569/53972/12323/66725	27
EXc3	GO:0051592	response to calcium ion	39/4848	97/23454	8.8751e-06	7.28362e-05	3.98301e-05	18575/29876/16531/17258/20191/22065/11991/11747/18021/22138/19055/16510/20271/22063/105675/20979/78830/11690/13605/16476/229709/229731/15165/110789/72413/50799/18783/11994/13649/66722/26556/20866/320404/11810/18013/21825/107589/17260/65973	39
EXc3	GO:0031347	regulation of defense response	141/4848	489/23454	9.24979e-06	7.57087e-05	4.14009e-05	23871/231712/22165/20201/239611/20400/11845/22324/67065/69150/26416/19883/170711/17082/225825/239337/17079/59079/109934/16952/13618/54725/52392/18035/67070/56069/12702/21929/11540/16452/11815/19043/21333/81702/76854/11441/69601/16178/192195/20302/21897/12775/76438/16846/19219/230738/56417/14609/16168/16392/11690/80861/16423/22259/56480/13075/17916/18754/110279/67581/383619/12487/56213/14825/14462/21898/20361/19013/18750/240873/16172/71956/11806/15234/66083/23959/18783/17096/11539/110651/69368/20304/14154/20563/244329/13649/12053/21943/80912/22418/65113/52033/53416/11541/14082/192656/18619/268857/16365/109815/353187/15937/18569/12505/14130/73914/54598/333883/332579/80795/72512/104416/103213/19223/12511/71268/234311/80913/21425/18607/140792/11988/63953/53323/22031/210029/11516/74136/16362/170743/56085/227738/11796/107607/66811/12918/268973/19695/77125/17260/16963	141
EXc3	GO:0032330	regulation of chondrocyte differentiation	23/4848	46/23454	9.26432e-06	7.57087e-05	4.14009e-05	20678/21834/19227/12006/12387/239337/12159/14219/17132/218772/20682/83925/20679/216795/14633/69605/14634/12393/20429/106522/235320/216616/73121	23
EXc3	GO:0051932	synaptic transmission, GABAergic	23/4848	46/23454	9.26432e-06	7.57087e-05	4.14009e-05	15551/192167/19211/12349/11540/14402/21333/232333/100043254/227120/18754/224860/14401/11539/170571/21336/14805/13869/69727/11549/18430/19353/16573	23
EXc3	GO:0007157	heterophilic cell-cell adhesion via plasma membrane cell adhesion molecules	25/4848	52/23454	9.3191e-06	7.60491e-05	4.15871e-05	239857/192167/12558/13052/329628/225825/12561/11658/19266/23964/54725/18189/14804/84004/12404/331461/58998/100043314/105827/239447/330814/12511/16401/58235/71683	25
EXc3	GO:0015012	heparan sulfate proteoglycan biosynthetic process	13/4848	19/23454	9.44702e-06	7.68764e-05	4.20395e-05	12387/17423/21416/14042/235534/50787/50786/54616/14043/23908/319415/93840/50785	13
EXc3	GO:0060746	parental behavior	13/4848	19/23454	9.44702e-06	7.68764e-05	4.20395e-05	22764/13488/19211/545156/17191/14815/18142/14682/56710/54140/27386/18430/18429	13
EXc3	GO:0030098	lymphocyte differentiation	112/4848	372/23454	9.48162e-06	7.70498e-05	4.21343e-05	15223/22165/16590/16196/210293/22324/14370/20677/58208/19883/14371/22408/21947/18021/12387/19264/12142/11622/16952/12159/16428/21929/69754/11774/108655/21417/20963/18736/12775/12144/54644/23882/16846/19219/19374/79221/17095/20185/277360/16168/21813/74039/18708/210757/328365/74256/12557/12522/224860/20351/20230/12192/16169/17131/15284/232174/12487/14025/108723/320790/56233/14462/16847/20663/240873/15902/14256/12051/57765/14634/101142/76022/15978/12053/65113/21414/12393/12611/14082/192656/321019/18089/107568/13655/12571/240354/14456/12505/12043/19229/15379/12479/235320/19664/387510/11789/22433/56619/18129/63953/229473/16197/12477/320404/19090/17863/207304/14357/16362/15201/18762/12458	112
EXc3	GO:0051052	regulation of DNA metabolic process	115/4848	384/23454	9.49528e-06	7.70528e-05	4.21359e-05	13134/101185/20779/108961/171506/59125/66578/50505/18761/18005/54635/98496/13435/11991/54427/12006/12387/19264/231440/12159/383491/234371/17314/66131/81702/76854/26398/12160/213389/14049/19017/234344/12144/60530/219150/20184/12468/14051/17450/14609/232314/14048/26419/17869/14633/70790/16001/22596/26413/117599/208084/16476/18596/319651/16009/12487/21939/14462/17295/218214/14938/57765/68067/15234/19718/72400/252973/99982/12575/22791/17686/18590/18591/15978/18481/13649/12053/12301/26407/17311/19647/65113/60344/55982/12611/668225/74244/14050/14165/15381/19062/21809/15937/227737/320209/11908/18595/105377/16337/19229/21951/319801/16000/13990/11745/622408/19252/16600/238011/19353/11810/101540/58186/14182/16526	115
EXc3	GO:0021549	cerebellum development	38/4848	94/23454	9.90453e-06	8.02613e-05	4.38905e-05	16869/93688/67269/233878/19883/110648/22408/69539/18189/14804/20720/68703/17300/12404/14472/13131/14633/14056/664805/19130/16974/12286/18032/19247/12805/56747/30928/74244/17242/244585/12569/20239/73750/13798/18013/332397/11990/11941	38
EXc3	GO:0090002	establishment of protein localization to plasma membrane	54/4848	150/23454	9.94363e-06	8.04656e-05	4.40022e-05	12550/12296/12558/93835/11845/56217/16412/11835/100017/16500/98496/12988/226791/109676/18189/13483/76740/19878/18759/16553/76854/57816/94221/76499/269109/13383/18708/53869/66629/16514/74488/20411/57437/11733/67451/106572/76260/20742/226744/14694/19092/15978/56224/19206/107975/11735/19062/98741/106522/14456/18607/269116/12048/16573	54
EXc3	GO:0060004	reflex	15/4848	24/23454	1.00719e-05	8.12766e-05	4.44457e-05	16531/319239/319974/14609/239250/20230/12286/11994/18124/56847/69727/114249/11549/17172/13409	15
EXc3	GO:0072576	liver morphogenesis	15/4848	24/23454	1.00719e-05	8.12766e-05	4.44457e-05	72043/110829/12608/21929/19242/26554/19130/21802/15978/214133/20111/22416/22433/18129/12633	15
EXc3	GO:0042445	hormone metabolic process	57/4848	161/23454	1.02171e-05	8.22197e-05	4.49614e-05	12167/50781/16522/16867/16531/237320/18548/20280/19699/14815/22018/235033/20148/11668/18549/12156/13371/99929/21416/107585/98711/12160/19017/16846/105014/26423/18550/20856/241452/16001/70337/13075/14309/232174/14462/11535/11928/12286/21819/19247/99982/665270/67475/242285/56847/18552/93721/19378/18595/15251/226278/12876/16000/108115/230857/30953/66811	57
EXc3	GO:0043491	protein kinase B signaling	57/4848	161/23454	1.02171e-05	8.22197e-05	4.49614e-05	75747/16367/107746/19211/11600/75141/20779/242248/239364/17537/224640/21416/76854/98432/234515/20682/269254/16846/19271/13383/211673/20356/50791/16001/18212/27280/12192/235402/14068/12487/21939/14462/14694/18590/21832/20304/67888/13649/21943/67154/19062/16011/18053/237542/14456/16337/17700/16000/14083/68585/16600/140742/12654/21825/241035/21687/109042	57
EXc3	GO:0090090	negative regulation of canonical Wnt signaling pathway	40/4848	101/23454	1.05405e-05	8.47044e-05	4.63202e-05	12550/107746/12558/50781/26416/56811/269424/235542/328949/12006/21416/69601/260305/100201/20682/56458/83675/20674/13380/16392/19277/84035/74256/50873/59036/14634/106042/22418/93960/56484/18091/629378/70122/74025/11789/229473/12388/407821/16798/18128	40
EXc3	GO:0010737	protein kinase A signaling	18/4848	32/23454	1.05857e-05	8.48323e-05	4.63901e-05	238161/18826/224938/546049/23984/432442/22138/17929/77629/69068/83397/320722/14309/11640/110789/14812/21463/66725	18
EXc3	GO:0060487	lung epithelial cell differentiation	18/4848	32/23454	1.05857e-05	8.48323e-05	4.63901e-05	15223/18028/21834/108655/15376/20682/14048/64010/252973/14465/20602/14165/30051/233752/19664/16000/74123/17172	18
EXc3	GO:0045670	regulation of osteoclast differentiation	30/4848	68/23454	1.09482e-05	8.76158e-05	4.79123e-05	97086/16867/70564/12608/12387/18996/12349/238377/17342/12977/234515/20302/100201/27220/14683/18708/215653/14309/72828/14184/68027/20304/15978/21943/14118/16416/11789/18129/74511/170826	30
EXc3	GO:0006164	purine nucleotide biosynthetic process	78/4848	240/23454	1.11473e-05	8.89717e-05	4.86537e-05	15551/23971/13488/258857/238161/11957/19762/17202/16867/11517/140498/11946/98496/19227/18162/319229/14708/228033/11540/211347/11717/53322/18125/76854/52815/240888/77037/19017/19219/14823/15560/108073/18746/67942/12921/14683/210044/14680/17869/83397/11564/19226/215798/110639/14917/11514/18390/14427/14309/11515/50873/28080/217674/11535/15559/75735/243277/23959/50799/11541/11949/432530/239134/17200/224129/54598/19229/230857/11826/67252/60596/244958/104443/11516/22353/12918/13492/11636	78
EXc3	GO:0051101	regulation of DNA binding	44/4848	115/23454	1.11483e-05	8.89717e-05	4.86537e-05	20666/18028/214384/50505/18005/12387/18996/56541/16452/12395/15525/17300/17702/16870/278507/16392/26419/17869/12313/57261/17240/18741/229906/16476/50873/14462/21898/207259/19013/14938/15902/208266/270627/72400/15978/15111/15258/16878/15214/21951/22416/16000/16600/242466	44
EXc3	GO:0031099	regeneration	46/4848	122/23454	1.11639e-05	8.89737e-05	4.86548e-05	22165/19211/20315/16795/26416/72043/12608/14371/233781/13838/22408/21923/18213/269473/16952/16452/21960/74777/14609/18746/242050/16001/14056/16476/21838/11535/77578/11806/15234/16880/74318/223255/13869/16878/12043/14226/380684/16000/244058/68585/238505/12633/16600/29862/18815/18933	46
EXc3	GO:0072522	purine-containing compound biosynthetic process	79/4848	244/23454	1.14739e-05	9.13184e-05	4.99371e-05	15551/23971/13488/258857/238161/11957/19762/17202/16867/11517/140498/11946/98496/19227/18162/319229/14708/228033/11540/211347/11717/53322/18125/76854/52815/240888/77037/19017/19219/14823/15560/108073/18746/67942/12921/14683/210044/14680/17869/83397/11564/19226/215798/110639/14917/11514/18390/14427/14309/11515/50873/28080/217674/11535/15559/75735/243277/20425/23959/50799/11541/11949/432530/239134/17200/224129/54598/19229/230857/11826/67252/60596/244958/104443/11516/22353/12918/13492/11636	79
EXc3	GO:0007045	cell-substrate adherens junction assembly	29/4848	65/23454	1.17117e-05	9.29553e-05	5.08322e-05	13837/16410/19211/20779/110829/50768/11815/14260/23790/19271/11856/76499/20411/13640/21838/19272/16542/14758/218952/208177/109711/12043/19229/11426/192197/18607/14083/19353/21687	29
EXc3	GO:0048041	focal adhesion assembly	29/4848	65/23454	1.17117e-05	9.29553e-05	5.08322e-05	13837/16410/19211/20779/110829/50768/11815/14260/23790/19271/11856/76499/20411/13640/21838/19272/16542/14758/218952/208177/109711/12043/19229/11426/192197/18607/14083/19353/21687	29
EXc3	GO:0048814	regulation of dendrite morphogenesis	39/4848	98/23454	1.18223e-05	9.37049e-05	5.12421e-05	211134/192167/19211/545156/19699/76108/13838/19266/19055/108100/94245/17999/29819/331461/217692/103967/64009/74117/17919/243725/19876/66713/76089/15529/20393/21844/664805/13048/22629/17295/210933/18481/213084/12569/53972/12323/13047/216344/66725	39
EXc3	GO:0050730	regulation of peptidyl-tyrosine phosphorylation	75/4848	229/23454	1.20286e-05	9.52103e-05	5.20653e-05	16590/231125/11600/15558/11820/20779/16412/54635/19699/218397/19264/12702/208650/16452/13841/20963/233328/67916/16846/19219/12424/24056/22341/16168/16392/14600/11553/13640/18754/18205/18596/21939/21802/14184/21898/18750/240873/15234/12805/17096/11539/51789/18590/18591/20304/15978/13649/11602/17311/18198/192656/19246/14165/56792/13869/67742/74012/14456/18595/12505/16878/12491/16416/19229/22416/16000/15378/16191/12388/108900/15505/16362/16163/18762/18186	75
EXc3	GO:0043502	regulation of muscle adaptation	33/4848	78/23454	1.20482e-05	9.52348e-05	5.20787e-05	238161/12818/17258/14815/22065/21676/381290/19055/108655/20271/74777/16468/18438/208727/19735/11640/76469/18750/108058/18124/75547/14489/16011/15111/11739/16000/230857/30937/30926/16600/69642/67655/17260	33
EXc3	GO:0009954	proximal/distal pattern formation	19/4848	35/23454	1.20828e-05	9.5249e-05	5.20865e-05	320145/12387/16373/23967/18514/20890/22061/14633/232174/14634/18119/14165/19378/269941/11789/13798/20473/13392/16371	19
EXc3	GO:0038066	p38MAPK cascade	19/4848	35/23454	1.20828e-05	9.5249e-05	5.20865e-05	26416/12156/69601/98432/23882/16846/230738/13383/209012/13197/12192/14184/17295/15234/26407/26408/70097/15111/15505	19
EXc3	GO:0008361	regulation of cell size	60/4848	173/23454	1.2589e-05	9.91039e-05	5.41945e-05	19211/20315/16531/20346/18049/18213/12561/26889/11622/11855/13841/74370/23797/21960/71373/97998/76499/105722/74117/20356/17919/53869/22439/18844/13640/13508/380711/14309/14025/320027/20361/20187/13690/99982/19092/20563/17762/18845/22418/18096/213084/104382/223864/20496/12569/12934/22416/11826/14268/16197/52822/244058/68585/19353/20430/22415/14168/18186/216344/11941	60
EXc3	GO:0001892	embryonic placenta development	43/4848	112/23454	1.26222e-05	9.92303e-05	5.42636e-05	16410/15221/108961/12608/14622/18763/12142/12702/12160/207165/17684/20732/17240/26413/11819/17979/12192/11535/20541/252973/380993/22113/18591/13819/13649/12577/18119/14388/16878/15251/72780/15214/12162/19664/21425/16401/14183/23950/50785/207304/217325/26380/18815	43
EXc3	GO:0055012	ventricular cardiac muscle cell differentiation	12/4848	17/23454	1.29931e-05	0.00010187	5.57073e-05	214384/18092/17258/218772/20181/18741/19130/14200/16905/18091/15214/17260	12
EXc3	GO:2000353	positive regulation of endothelial cell apoptotic process	12/4848	17/23454	1.29931e-05	0.00010187	5.57073e-05	12822/21947/12159/18759/76854/105722/21939/56484/66214/18569/22433/21825	12
EXc3	GO:0032874	positive regulation of stress-activated MAPK cascade	52/4848	144/23454	1.30217e-05	0.000101942	5.57465e-05	21808/76589/14370/13838/21947/56426/12156/24136/17318/14219/26398/69601/20963/12775/23882/16846/26409/230738/13608/16906/17240/237038/13197/215653/21844/65964/17295/21898/21987/319955/68082/78943/21943/26407/22418/99470/26408/192656/19246/70097/224014/18816/14388/15111/15258/16543/18795/19229/332579/93897/93840/107607	52
EXc3	GO:0001666	response to hypoxia	64/4848	188/23454	1.30375e-05	0.000101942	5.57465e-05	12013/19211/66568/21808/14254/16531/20677/20191/19883/20657/18021/52538/12156/14284/18791/11441/18227/68655/14205/22341/228026/17684/12921/17869/13685/18754/12490/12192/11864/228139/19013/16542/20190/12494/20541/108058/11539/231207/12954/13819/235623/15441/12325/74747/16439/14465/22359/21809/17189/66214/12043/15251/18751/319801/19223/19664/230857/11826/11931/12177/56085/18128/21823/16526	64
EXc3	GO:0046390	ribose phosphate biosynthetic process	78/4848	241/23454	1.31812e-05	0.000102927	5.6285e-05	15551/23971/13488/258857/238161/11957/19762/17202/16867/11517/140498/11946/98496/19227/18162/319229/14708/228033/11540/211347/11717/53322/18125/76854/52815/240888/77037/19017/19219/14823/15560/108073/18746/67942/12921/14683/210044/14680/17869/83397/11564/19226/215798/110639/14917/11514/18390/14427/14309/11515/50873/28080/217674/11535/15559/75735/243277/50799/11541/22247/11949/432530/239134/17200/224129/54598/19229/230857/11826/67252/60596/244958/104443/11516/22353/12918/13492/11636	78
EXc3	GO:0021952	central nervous system projection neuron axonogenesis	16/4848	27/23454	1.33851e-05	0.000104098	5.69257e-05	18028/18080/105689/270190/13838/24136/18227/12552/14633/13845/13193/13175/20563/244152/59058/13176	16
EXc3	GO:0048745	smooth muscle tissue development	16/4848	27/23454	1.33851e-05	0.000104098	5.69257e-05	243931/22682/11622/12159/99929/108655/23967/12825/20682/22061/13383/20897/18596/19130/30953/107589	16
EXc3	GO:0060292	long term synaptic depression	16/4848	27/23454	1.33851e-05	0.000104098	5.69257e-05	13488/19211/16500/214111/76376/320127/66673/29819/14799/243725/12494/210274/11539/17762/19229/13492	16
EXc3	GO:0045600	positive regulation of fat cell differentiation	26/4848	56/23454	1.37162e-05	0.00010653	5.82557e-05	15558/26416/12608/70673/12156/100201/70717/230738/15560/14013/12457/12192/71660/12224/207259/59036/15902/64010/74186/211739/24117/235320/16000/29813/22433/210029	26
EXc3	GO:0090092	regulation of transmembrane receptor protein serine/threonine kinase signaling pathway	70/4848	211/23454	1.42569e-05	0.000110581	6.04708e-05	353310/20666/240025/214384/21808/11480/73230/235505/14180/70673/22408/14362/110075/320460/68939/12156/12159/20901/224640/17126/21416/27528/15229/12160/21417/78558/17702/16323/207667/21814/18550/17130/17684/13380/19042/50791/240725/380664/17131/56213/664805/52662/225743/16542/56440/74048/22418/14118/68010/18119/241324/14465/14165/53378/21809/15258/15379/17700/114249/12622/12162/19664/18607/22433/18129/23893/244058/18128/21825/65960	70
EXc3	GO:0090102	cochlea development	22/4848	44/23454	1.44538e-05	0.000111959	6.12244e-05	12550/212937/109205/18994/14402/21417/20682/14048/14633/110886/57265/239250/14401/14184/22418/230824/244585/15214/93840/19353/11941/18014	22
EXc3	GO:0034113	heterotypic cell-cell adhesion	23/4848	47/23454	1.46026e-05	0.00011281	6.16895e-05	16410/16412/13052/19264/17196/21929/57342/381924/12481/235379/67451/21838/11806/216033/109620/64058/16404/12505/16416/319504/12162/16401/16600	23
EXc3	GO:0072132	mesenchyme morphogenesis	23/4848	47/23454	1.46026e-05	0.00011281	6.16895e-05	21808/12387/20336/12156/17126/12160/17300/23967/17702/20682/21813/16392/17869/56198/17248/67888/22418/22416/12162/19664/21385/18128/14182	23
EXc3	GO:0006887	exocytosis	93/4848	300/23454	1.48857e-05	0.000114444	6.25834e-05	16590/192167/67295/69150/20980/74591/12288/16500/55925/116837/14158/20336/109934/27681/16952/18571/58869/18189/110058/17957/20963/21928/19142/75767/224624/75914/331461/20979/20614/76499/12921/67826/17919/53869/109905/207227/17916/17918/20479/110279/106572/108030/20617/54524/27062/19338/50873/26875/18750/217517/12286/22631/17096/218035/20304/68416/20969/15978/18124/80976/11541/78808/235442/17967/74190/67727/53378/208898/94090/69938/226407/83671/12889/320405/14159/56508/93692/54526/18607/20908/11745/320051/269589/107767/217325/76166/18128/16163/18645/216344/116838/66725/238266	93
EXc3	GO:0014821	phasic smooth muscle contraction	14/4848	22/23454	1.49129e-05	0.000114444	6.25834e-05	13488/243931/16531/212937/13618/19219/13383/13616/21337/228139/15559/18166/13615/18014	14
EXc3	GO:0048846	axon extension involved in axon guidance	14/4848	22/23454	1.49129e-05	0.000114444	6.25834e-05	20564/20315/20346/20356/18844/13508/20187/20563/18845/22418/22416/18187/22415/18186	14
EXc3	GO:0048857	neural nucleus development	14/4848	22/23454	1.49129e-05	0.000114444	6.25834e-05	18028/15407/18741/18935/14184/11878/12286/67703/56847/218756/12043/12569/99683/17172	14
EXc3	GO:1902284	neuron projection extension involved in neuron projection guidance	14/4848	22/23454	1.49129e-05	0.000114444	6.25834e-05	20564/20315/20346/20356/18844/13508/20187/20563/18845/22418/22416/18187/22415/18186	14
EXc3	GO:0070661	leukocyte proliferation	96/4848	312/23454	1.53166e-05	0.000117386	6.41922e-05	15223/57257/20666/20440/16196/20315/18761/242122/384783/12608/114774/227059/21947/18162/12387/19264/12142/17079/11622/16952/12159/27215/208650/13641/21333/381924/20963/20390/12977/12775/12144/16846/94185/19374/16168/21813/13383/329559/19226/56480/19084/50723/224860/20230/14732/12487/108723/208154/21939/21898/20663/12494/240873/14256/12575/17096/20304/74048/15978/17974/12053/21943/17311/65113/14082/192656/321019/21336/14165/12367/240354/12505/14130/12043/333883/14226/80795/12767/12479/22416/12511/16000/387510/16191/229473/16197/12477/16362/15201/170786/16163/242602/77125/17260/16963/65960	96
EXc3	GO:0001837	epithelial to mesenchymal transition	45/4848	120/23454	1.62608e-05	0.000124459	6.80596e-05	13837/353310/19211/21808/114774/12006/12387/12156/20901/17126/69601/17300/15376/17702/20682/21814/14609/21813/76499/56198/13876/17131/14056/243574/21844/16974/52662/67888/22418/68010/241324/53378/21809/208177/66214/629378/15251/15214/19664/15117/14183/68585/93840/18128/102693	45
EXc3	GO:0016331	morphogenesis of embryonic epithelium	61/4848	178/23454	1.63036e-05	0.000124622	6.81488e-05	20666/27428/69718/16911/21808/20677/11835/232906/21815/12387/14362/11668/12159/24136/50768/19878/73916/16373/98711/12808/12160/23967/16870/20682/26409/65100/22341/22061/17684/20732/14633/240725/23908/57265/14462/20681/16974/11535/252973/22158/99377/106042/240641/19206/22418/230824/56847/58198/18119/14165/19378/15251/12162/99683/14183/244058/12614/93840/207304/217325/16371	61
EXc3	GO:0001964	startle response	17/4848	30/23454	1.63485e-05	0.000124635	6.81563e-05	94109/19211/18189/11540/14804/16510/14811/18142/13162/239250/242443/50873/11994/14812/18619/16485/27386	17
EXc3	GO:0008045	motor neuron axon guidance	17/4848	30/23454	1.63485e-05	0.000124635	6.81563e-05	16869/20315/105689/20346/13838/11658/18612/108655/108699/18844/225743/20563/18845/16574/16872/12767/18186	17
EXc3	GO:0045137	development of primary sexual characteristics	69/4848	208/23454	1.63904e-05	0.000124791	6.82412e-05	22764/16410/13134/16590/12394/12167/11600/21808/11480/16867/20346/11835/140498/12608/14180/319448/11622/212390/12159/15364/99929/98711/108829/17300/74297/110355/23967/20682/94246/16846/19219/16323/57816/26423/93757/17684/268903/242523/13075/12125/14309/74434/14462/20681/16542/18783/52020/20655/17311/22418/213081/56484/227631/22762/13615/17761/18595/71371/12043/20675/16337/380684/16875/30953/381677/12048/11516/26972/54562	69
EXc3	GO:0002028	regulation of sodium ion transport	36/4848	89/23454	1.65268e-05	0.000125336	6.85393e-05	13830/381290/20720/18125/23797/23967/17999/20271/57816/246317/13405/14683/18438/14169/20393/14167/75607/229709/14825/22629/11928/20541/108058/12805/83814/53416/11735/18091/18795/269513/93692/545622/11931/235281/20277/16573	36
EXc3	GO:0030038	contractile actin filament bundle assembly	36/4848	89/23454	1.65268e-05	0.000125336	6.85393e-05	56363/68732/20779/18761/230837/218194/72754/320472/385354/22003/50768/21333/14219/19219/11856/76499/18708/243725/26554/20411/76260/17295/11806/268970/56753/21336/19062/223864/18816/21809/208177/66214/19229/69710/19353/18645	36
EXc3	GO:0043149	stress fiber assembly	36/4848	89/23454	1.65268e-05	0.000125336	6.85393e-05	56363/68732/20779/18761/230837/218194/72754/320472/385354/22003/50768/21333/14219/19219/11856/76499/18708/243725/26554/20411/76260/17295/11806/268970/56753/21336/19062/223864/18816/21809/208177/66214/19229/69710/19353/18645	36
EXc3	GO:0071383	cellular response to steroid hormone stimulus	65/4848	193/23454	1.65593e-05	0.000125418	6.85843e-05	110784/26424/20779/27401/11835/13865/19883/14815/21834/19777/16601/16952/12159/67381/11865/15364/16452/76854/11608/69790/18227/218772/20608/26423/16392/69726/20181/13684/56198/70790/22259/18212/13685/20393/11819/17979/14309/12192/67685/22629/19013/11928/26381/93686/270627/56736/18124/18171/75547/74747/234959/16365/18119/353187/17700/11607/12162/16000/11826/15378/54608/238803/16798/170826/26380	65
EXc3	GO:0050848	regulation of calcium-mediated signaling	33/4848	79/23454	1.66114e-05	0.000125648	6.87099e-05	238161/19762/16867/20495/20336/381290/20963/74777/238871/13405/53902/18438/17918/76469/16542/12554/57340/77799/17762/67888/54446/77647/17967/14226/19229/80795/53901/16000/30937/18013/18821/65973/66725	33
EXc3	GO:0006869	lipid transport	90/4848	289/23454	1.66592e-05	0.000125846	6.8818e-05	74152/16410/12394/106326/210463/12780/320091/108116/16867/73389/74591/227358/170459/20660/27405/18559/100017/384783/20280/71720/14719/16952/18035/17777/238055/216749/53322/21333/50770/20963/24059/16846/216892/16323/20185/12921/105722/20897/52635/22259/13075/272636/26399/14427/101488/20479/11982/16009/16974/68039/19013/11806/12062/67470/19247/18783/16891/320631/14081/228432/19206/21943/18979/26420/67963/268379/68453/22359/271844/100504689/69060/237542/66328/28253/76408/12491/16416/11607/13109/15466/20524/20288/20494/18429/74309/110611/21825/14077/12918/54667	90
EXc3	GO:0034698	response to gonadotropin	11/4848	15/23454	1.72505e-05	0.000130143	7.11679e-05	13837/13839/16867/19017/16323/21814/13640/14309/14465/13842/18128	11
EXc3	GO:0007631	feeding behavior	48/4848	131/23454	1.77065e-05	0.000133409	7.29542e-05	15551/13488/13134/11820/17202/319239/320840/18996/11540/216749/11608/15550/16846/27220/12424/15560/108073/12921/20897/14660/14652/18212/381073/18390/16847/207911/234219/14812/18124/64378/12894/21336/109648/18166/15111/69727/12491/226278/23948/11607/232339/13798/18430/244958/18429/110312/18441/21823	48
EXc3	GO:0006940	regulation of smooth muscle contraction	28/4848	63/23454	1.80041e-05	0.000135475	7.40837e-05	214384/16531/12671/114774/76854/109624/19219/243764/11553/21337/11550/71544/19735/11539/11548/238130/20655/11541/21336/14062/13615/54598/114249/11549/60596/18430/18429/17540	28
EXc3	GO:0045844	positive regulation of striated muscle tissue development	32/4848	76/23454	1.82734e-05	0.000137145	7.49972e-05	238161/214384/26416/14815/14180/12387/12159/11865/17877/108655/239719/21814/13642/14609/232174/20429/14733/22762/17967/14465/13869/11739/12043/15214/22416/19664/16000/14183/21385/18128/14182/17260	32
EXc3	GO:0048636	positive regulation of muscle organ development	32/4848	76/23454	1.82734e-05	0.000137145	7.49972e-05	238161/214384/26416/14815/14180/12387/12159/11865/17877/108655/239719/21814/13642/14609/232174/20429/14733/22762/17967/14465/13869/11739/12043/15214/22416/19664/16000/14183/21385/18128/14182/17260	32
EXc3	GO:0099504	synaptic vesicle cycle	44/4848	117/23454	1.84945e-05	0.000138625	7.58065e-05	192167/19211/12558/20980/55925/116837/218038/140919/18189/110058/17957/20404/108012/227801/20979/20614/67826/103967/109905/50791/14169/219228/110877/20617/20408/54524/27062/26875/12286/80976/208898/94090/226407/12889/320405/433485/20908/269589/72685/20430/21823/18645/116838/66725	44
EXc3	GO:0046660	female sex differentiation	51/4848	142/23454	1.86225e-05	0.000139404	7.62323e-05	22764/16869/13134/16590/12394/12167/11600/16867/12608/11622/12159/99929/17300/74297/110355/16846/19219/16323/26423/93757/22061/268903/242523/20897/13075/17979/14309/74434/320790/16542/18783/52020/20655/17311/22418/56484/227631/22762/14165/13615/18595/71371/12043/16337/380684/16875/30953/381677/12048/11516/26972	51
EXc3	GO:0035116	embryonic hindlimb morphogenesis	18/4848	33/23454	1.87888e-05	0.000140467	7.68139e-05	12387/12159/23967/17702/218772/14683/14013/18741/16764/320790/16974/244585/11695/235320/56873/18128/22415/239405	18
EXc3	GO:0008406	gonad development	68/4848	205/23454	1.88442e-05	0.0001407	7.69411e-05	22764/16410/16590/12394/12167/11600/21808/11480/16867/20346/11835/140498/12608/14180/319448/11622/212390/12159/15364/99929/98711/108829/17300/74297/110355/23967/20682/94246/16846/19219/16323/57816/26423/93757/17684/268903/242523/13075/12125/14309/74434/14462/20681/16542/18783/52020/20655/17311/22418/213081/56484/227631/22762/13615/17761/18595/71371/12043/20675/16337/380684/16875/30953/381677/12048/11516/26972/54562	68
EXc3	GO:0003407	neural retina development	27/4848	60/23454	1.91825e-05	0.000143042	7.82217e-05	270120/16869/21808/52906/237979/20147/107585/20682/19242/19274/64379/19126/69743/12307/76260/21838/54352/20681/15165/59058/12677/15258/218756/214058/234267/20473/13392	27
EXc3	GO:0051896	regulation of protein kinase B signaling	49/4848	135/23454	1.94949e-05	0.000145185	7.93935e-05	75747/107746/19211/11600/75141/20779/242248/239364/17537/224640/21416/76854/98432/234515/16846/19271/13383/211673/20356/50791/16001/18212/27280/14068/12487/14462/14694/18590/21832/13649/21943/67154/19062/16011/18053/237542/14456/16337/17700/16000/14083/68585/16600/140742/12654/21825/241035/21687/109042	49
EXc3	GO:0008306	associative learning	37/4848	93/23454	1.97273e-05	0.000146163	7.99287e-05	13488/16590/11820/16412/12288/19699/26889/20238/21333/11441/108012/14811/214162/21960/100043254/12227/246317/108073/20614/12921/56469/110886/14652/20393/15465/64290/14812/11548/101489/21336/19063/15251/17536/15466/18013/12918/13492	37
EXc3	GO:0043266	regulation of potassium ion transport	37/4848	93/23454	1.97273e-05	0.000146163	7.99287e-05	258857/238161/15558/73389/432442/109676/80334/13483/16497/244701/18125/246317/269109/13383/16511/105722/13616/16509/16502/14682/80906/16518/14825/268345/11539/83814/16539/70357/53416/11735/223864/19229/18798/11931/11516/22353/16573	37
EXc3	GO:0044272	sulfur compound biosynthetic process	37/4848	93/23454	1.97273e-05	0.000146163	7.99287e-05	23971/11600/12116/12387/13382/17423/59031/21416/14042/235534/29807/67870/76898/50787/228026/50786/18598/108645/54616/14043/23908/319415/20617/27273/107869/104923/280645/212898/14629/269941/16000/211666/238505/93840/56369/50785/60322	37
EXc3	GO:0051149	positive regulation of muscle cell differentiation	37/4848	93/23454	1.97273e-05	0.000146163	7.99287e-05	238161/16590/243931/214384/13009/20315/12226/26416/14815/11906/13831/12159/17877/69807/108655/117606/223332/76854/13642/18708/56469/16009/232174/68662/19130/107869/14256/74318/26408/20429/11739/12043/18795/22416/19664/16000/17260	37
EXc3	GO:0061437	renal system vasculature development	15/4848	25/23454	2.03561e-05	0.000150438	8.22663e-05	11600/11601/12159/23967/18596/18591/15978/18595/16416/12162/11826/18129/12633/18128/18186	15
EXc3	GO:0061440	kidney vasculature development	15/4848	25/23454	2.03561e-05	0.000150438	8.22663e-05	11600/11601/12159/23967/18596/18591/15978/18595/16416/12162/11826/18129/12633/18128/18186	15
EXc3	GO:0002053	positive regulation of mesenchymal cell proliferation	19/4848	36/23454	2.06328e-05	0.000152095	8.31722e-05	16367/384783/14180/12387/11855/108655/20682/22061/21813/17869/16974/16542/18590/22418/20429/18109/14183/14182/18933	19
EXc3	GO:1900449	regulation of glutamate receptor signaling pathway	19/4848	36/23454	2.06328e-05	0.000152095	8.31722e-05	192167/19699/69635/18189/54376/19017/140723/246317/72555/269994/19417/18390/19229/230235/19418/72978/81904/12918/17260	19
EXc3	GO:0032868	response to insulin	66/4848	198/23454	2.08062e-05	0.000153178	8.37647e-05	75747/16367/20779/17202/18761/20787/384783/98496/14158/19262/12702/18759/53322/23797/108100/19267/16846/79221/228869/56458/18746/14590/18708/216233/16001/13685/20411/20393/17918/74741/12192/71660/106572/20384/14732/27273/83946/19013/18750/18605/20846/19247/51788/231207/235623/19246/18576/20661/14245/19062/18053/237542/16591/18795/16337/18751/17700/13924/11789/232339/18607/22433/381677/19090/20430/18762	66
EXc3	GO:0090003	regulation of establishment of protein localization to plasma membrane	25/4848	54/23454	2.12527e-05	0.000156267	8.54536e-05	11845/16412/11835/100017/98496/12988/226791/18189/13483/18759/76854/94221/269109/13383/18708/16514/74488/20411/226744/14694/15978/106522/18607/12048/16573	25
EXc3	GO:0055119	relaxation of cardiac muscle	10/4848	13/23454	2.1702e-05	0.000159368	8.71496e-05	238161/22138/238871/18578/18438/16518/19735/108058/12325/11931	10
EXc3	GO:0050919	negative chemotaxis	13/4848	20/23454	2.18609e-05	0.00015979	8.73803e-05	20564/16410/268902/20346/19876/18183/20187/11806/18590/20563/22418/16416/18187	13
EXc3	GO:0042733	embryonic digit morphogenesis	30/4848	70/23454	2.18755e-05	0.00015979	8.73803e-05	242291/12387/12159/23967/17702/14609/14633/12125/14682/69605/65964/16974/14634/252973/22158/380614/22418/58198/14673/15111/11695/18109/235320/27078/230857/234740/56873/21385/18128/226844	30
EXc3	GO:0031076	embryonic camera-type eye development	20/4848	39/23454	2.18785e-05	0.00015979	8.73803e-05	20666/11668/98711/21417/17684/20897/18741/19130/16974/22158/12954/213081/56847/14165/19378/15258/12162/21385/20473/21823	20
EXc3	GO:0021915	neural tube development	63/4848	187/23454	2.18897e-05	0.00015979	8.73803e-05	20666/27428/69718/16911/21808/20677/232906/22408/21815/14362/12159/24136/217837/50768/21416/19878/73916/12808/12160/15376/240888/16870/14472/26409/65100/17684/20732/14633/57265/12192/16974/11535/59036/14634/64290/252973/22158/380614/99377/106042/240641/18845/19206/22418/213081/21414/230824/58198/18119/19378/244585/15251/22416/16568/12162/99683/13798/244058/12614/93840/207304/18128/236539	63
EXc3	GO:0098727	maintenance of cell number	56/4848	161/23454	2.18973e-05	0.00015979	8.73803e-05	16590/12558/16826/20677/70673/21676/12387/28077/21420/383491/15364/21416/76246/108829/69790/20682/74777/387609/56458/20674/26419/21349/13684/13711/14013/13209/17979/14056/19130/14184/64010/77578/76804/66083/99377/21415/244329/171167/234959/56484/58198/18119/14165/16878/12914/12162/19664/16000/11789/16600/93840/68975/17765/14182/26380/18933	56
EXc3	GO:0034614	cellular response to reactive oxygen species	48/4848	132/23454	2.2295e-05	0.000162283	8.87435e-05	64242/20779/114774/11991/14158/56426/16952/21929/69754/14763/108655/68015/269254/105675/56458/171469/26419/13605/26413/18477/14056/16476/17295/19272/268345/14694/20541/15234/13649/20655/18124/26420/26408/74244/56484/70415/18595/12491/213990/93692/11826/15505/238505/12633/23876/170826/21825/66725	48
EXc3	GO:0072089	stem cell proliferation	48/4848	132/23454	2.2295e-05	0.000162283	8.87435e-05	20666/18049/68519/20678/14371/22408/13190/12387/19264/53890/12159/15364/22341/20674/67299/26419/329559/14013/12490/17979/12192/15904/14825/16974/14114/14634/99982/21832/17311/22418/16485/14011/15251/22416/15228/242620/14183/407821/17172/15245/18128/22415/20473/14168/14182/18420/12385/66725	48
EXc3	GO:0021988	olfactory lobe development	23/4848	48/23454	2.25698e-05	0.000163666	8.95e-05	67269/268902/20346/14042/16870/20689/73191/19876/76260/320790/20361/11878/15902/20563/22418/72832/58198/13869/244585/19353/14182/13392/66725	23
EXc3	GO:0050771	negative regulation of axonogenesis	23/4848	48/23454	2.25698e-05	0.000163666	8.95e-05	19211/20346/13841/21960/13131/74117/20356/21838/14025/320027/20187/20563/22418/213084/12569/22416/14083/52822/244058/68585/22415/14168/18186	23
EXc3	GO:0055025	positive regulation of cardiac muscle tissue development	23/4848	48/23454	2.25698e-05	0.000163666	8.95e-05	238161/214384/26416/14815/14180/12159/108655/21814/13642/22762/17967/14465/13869/11739/15214/22416/19664/16000/14183/21385/18128/14182/17260	23
EXc3	GO:0035136	forelimb morphogenesis	22/4848	45/23454	2.27735e-05	0.000164526	8.99703e-05	12288/12387/98711/14260/23967/17702/216795/20689/14013/69605/16974/225743/12393/20429/58198/19378/244585/11695/235320/13798/22415/239405	22
EXc3	GO:0051930	regulation of sensory perception of pain	22/4848	45/23454	2.27735e-05	0.000164526	8.99703e-05	24046/13618/18125/14811/12424/15560/11553/18390/21898/228139/11539/67888/14816/17967/14062/108069/99738/320701/68585/18429/22353/14182	22
EXc3	GO:0051931	regulation of sensory perception	22/4848	45/23454	2.27735e-05	0.000164526	8.99703e-05	24046/13618/18125/14811/12424/15560/11553/18390/21898/228139/11539/67888/14816/17967/14062/108069/99738/320701/68585/18429/22353/14182	22
EXc3	GO:0014812	muscle cell migration	38/4848	97/23454	2.31864e-05	0.000167099	9.13771e-05	50706/214384/214968/545156/20779/20660/16952/18791/57342/19017/19219/67299/67771/17869/18844/17918/208727/18596/16009/17295/108058/18590/18591/20304/20563/238130/21336/18552/223864/16011/12043/16416/56508/19664/16000/14083/15117/211770	38
EXc3	GO:0045834	positive regulation of lipid metabolic process	51/4848	143/23454	2.31873e-05	0.000167099	9.13771e-05	57257/16367/15558/14254/20779/100504663/170459/20787/384783/20280/16952/21416/53322/19017/26874/15560/382030/16001/22259/20411/18754/18596/14732/14184/242748/75669/19013/15559/74186/11806/18783/17096/18591/15978/18124/26420/30924/11541/12894/54140/67469/18595/12491/19229/11607/16000/15378/13842/19353/21687/14077	51
EXc3	GO:0006109	regulation of carbohydrate metabolic process	57/4848	165/23454	2.33239e-05	0.000167874	9.18012e-05	16367/15558/20779/16867/11517/19883/384783/14815/21416/30949/76854/18736/15376/19017/16846/19219/69181/20185/56458/228026/17869/108099/19226/56012/20411/18754/18640/208727/20617/27273/16009/50873/12183/19013/16847/18605/22113/18591/11548/58246/74747/19062/15937/16011/15251/16337/19229/319801/16000/15378/19045/15117/56790/67078/18441/68734/234199	57
EXc3	GO:1902106	negative regulation of leukocyte differentiation	35/4848	87/23454	2.4725e-05	0.000177709	9.71794e-05	15223/12394/107829/70673/72147/12387/16952/12159/69754/238377/22761/234515/27220/18708/17869/74256/17131/72828/15284/65963/68027/240873/15902/14634/17096/12053/14118/12571/12505/229473/12477/74511/14357/16362/211770	35
EXc3	GO:0050863	regulation of T cell activation	86/4848	276/23454	2.47517e-05	0.000177709	9.71794e-05	15223/223601/16196/18761/242122/12608/114774/12988/21947/12387/19264/12142/16952/12159/208650/11540/11774/13641/21417/20963/20390/12775/12144/16846/94185/13642/54167/16168/21813/100043314/13383/328365/16423/74256/19084/50723/12522/17131/15284/21838/14732/232174/12487/108723/208154/14462/94212/20663/240873/14634/20304/74048/15978/17974/12053/21943/65113/14082/192656/54607/13655/12367/240354/12507/18829/12505/333883/80795/12479/235320/12511/16000/22433/63953/229473/16197/15505/12477/320404/17863/14357/16362/170786/18762/16963/65960	86
EXc3	GO:0044557	relaxation of smooth muscle	9/4848	11/23454	2.4983e-05	0.000179148	9.79663e-05	16531/114774/19735/20541/11539/20655/11541/60596/17540	9
EXc3	GO:1904035	regulation of epithelial cell apoptotic process	32/4848	77/23454	2.51103e-05	0.000179838	9.83438e-05	11600/12822/18049/21947/20747/12159/21929/16452/21416/18759/69807/76854/19017/105722/20356/16001/12192/21939/14462/16542/20661/56484/66214/18569/14456/16000/22433/12633/241196/16163/21825/21687	32
EXc3	GO:0035886	vascular smooth muscle cell differentiation	16/4848	28/23454	2.52322e-05	0.000180265	9.85772e-05	16590/214384/12387/76854/17130/18741/18596/107869/11535/18591/14465/18569/15214/67155/93840/18128	16
EXc3	GO:0043114	regulation of vascular permeability	16/4848	28/23454	2.52322e-05	0.000180265	9.85772e-05	11600/232906/14815/109934/11540/19271/21337/54611/110279/15465/11535/19245/20563/21336/12765/72514	16
EXc3	GO:0031331	positive regulation of cellular catabolic process	88/4848	284/23454	2.53366e-05	0.000180788	9.88633e-05	16367/19211/15558/218215/100504663/225131/78610/384783/18760/69635/74374/213988/217351/208922/21929/19328/69754/69601/71240/66616/71816/12227/53312/26409/26874/230738/56458/108089/98402/17869/56469/56480/239528/12192/244421/17131/13032/20617/16009/50873/13179/16542/59036/14694/11806/270627/106042/320528/56736/15978/11548/67154/12894/192656/19246/217410/74244/14904/71999/104318/13853/226407/14629/67469/15251/16337/19229/381338/68098/16000/18718/268291/21425/14083/22433/75841/235406/244058/26374/66169/12177/56085/227738/107607/332397/77125/66725/211770	88
EXc3	GO:0007405	neuroblast proliferation	28/4848	64/23454	2.57277e-05	0.000183128	0.000100143	68519/20678/14371/13190/12387/22341/20674/67299/26419/329559/15904/16974/14634/16485/15251/22416/15228/242620/14183/17172/15245/18128/20473/14168/14182/18420/12385/66725	28
EXc3	GO:0060688	regulation of morphogenesis of a branching structure	28/4848	64/23454	2.57277e-05	0.000183128	0.000100143	16869/12550/11835/12387/12159/18612/11608/20682/20181/240725/14025/20681/17295/15234/18590/22418/56753/20429/58198/14165/18595/11607/12876/12162/14183/68585/14182/66725	28
EXc3	GO:0001708	cell fate specification	34/4848	84/23454	2.76065e-05	0.000196242	0.000107314	16911/16412/11835/18213/12387/18996/383491/11921/20664/23966/18736/15376/20682/20679/20674/13380/16392/14048/14912/14633/16814/18088/14634/19206/18096/18119/22416/19664/242620/67603/94222/17172/18128/14182	34
EXc3	GO:0061035	regulation of cartilage development	27/4848	61/23454	2.76717e-05	0.000196242	0.000107314	21808/20678/21834/19227/12006/12387/239337/12156/12159/14219/17132/218772/20682/16846/83925/20679/216795/14633/69605/14634/22418/12393/20429/106522/235320/216616/73121	27
EXc3	GO:1904427	positive regulation of calcium ion transmembrane transport	27/4848	61/23454	2.76717e-05	0.000196242	0.000107314	13488/238161/12296/16867/319239/20191/12293/116873/109676/12159/76854/22063/80982/14169/16509/20617/21838/18803/223864/14062/20866/18607/11931/14065/16163/65973/16963	27
EXc3	GO:0010977	negative regulation of neuron projection development	51/4848	144/23454	2.8762e-05	0.000203725	0.000111406	13196/13837/20745/270120/192167/19211/19762/11845/235106/20346/13865/233781/13838/19270/269473/13841/19055/94245/21960/13131/103967/74117/20356/76089/380711/16169/12933/21838/14025/320027/22629/20187/21941/20563/22418/213084/18053/70369/20257/12569/53972/22416/19664/14083/52822/244058/68585/216616/22415/14168/18186	51
EXc3	GO:0001953	negative regulation of cell-matrix adhesion	17/4848	31/23454	2.92282e-05	0.000206522	0.000112936	50706/19211/20349/20779/218397/50768/11815/23790/11856/76499/18708/76509/12053/208177/192197/230379/21825	17
EXc3	GO:0045686	negative regulation of glial cell differentiation	17/4848	31/23454	2.92282e-05	0.000206522	0.000112936	18213/12387/12159/15364/13131/171469/14912/15904/235402/14184/15902/18096/18109/230674/63953/18128/13392	17
EXc3	GO:0022602	ovulation cycle process	36/4848	91/23454	2.93497e-05	0.000206876	0.000113129	22764/16590/12394/12167/11600/16867/12608/11622/12159/11441/17300/110355/16846/19219/16323/26423/93757/268903/242523/14309/74434/16542/18783/52020/20655/17311/56484/227631/13615/18595/12043/30953/381677/12048/11516/26972	36
EXc3	GO:0048661	positive regulation of smooth muscle cell proliferation	36/4848	91/23454	2.93497e-05	0.000206876	0.000113129	15551/18105/27401/12159/16452/19017/21813/17869/16001/237038/14682/208727/16476/18596/18750/15902/20846/108058/78943/18591/20304/12554/13649/18124/26408/18816/15446/54598/15251/16416/19664/16000/14083/14183/16163/21825	36
EXc3	GO:0051054	positive regulation of DNA metabolic process	71/4848	219/23454	2.94882e-05	0.0002076	0.000113525	101185/20779/108961/59125/18761/18005/54635/11991/54427/12387/19264/231440/12159/234371/17314/26398/12160/213389/14049/19017/234344/12144/219150/20184/12468/14051/14048/26419/17869/14633/16001/22596/26413/16476/18596/16009/12487/21939/17295/57765/68067/15234/19718/252973/18590/18591/15978/18481/13649/12301/26407/17311/55982/12611/14050/14165/21809/320209/11908/18595/105377/16337/19229/21951/319801/16000/11745/16600/19353/101540/14182	71
EXc3	GO:0046824	positive regulation of nucleocytoplasmic transport	44/4848	119/23454	3.00703e-05	0.000211219	0.000115504	12550/238161/215280/26416/72043/18761/18760/12159/108989/16452/21416/19055/16846/70572/230738/13608/69068/18708/13605/20356/19042/70790/21898/59036/22771/14634/29810/15978/13649/12326/68010/18119/223864/21809/13869/66233/14456/72512/22416/16000/22433/13607/170743/21687	44
EXc3	GO:0017157	regulation of exocytosis	58/4848	170/23454	3.00751e-05	0.000211219	0.000115504	192167/67295/69150/20980/16500/55925/116837/14158/109934/27681/16952/18571/110058/17957/20963/331461/20979/76499/12921/17919/109905/207227/17918/20479/110279/20617/54524/27062/19338/50873/26875/18750/12286/17096/20969/15978/80976/11541/78808/17967/53378/94090/226407/320405/14159/56508/93692/54526/18607/320051/269589/217325/18128/16163/18645/216344/116838/66725	58
EXc3	GO:0009952	anterior/posterior pattern specification	72/4848	223/23454	3.03178e-05	0.000212665	0.000116295	16869/11480/15407/212937/235542/22408/12006/12387/22138/12156/12159/54713/24136/17126/17877/12808/110796/17300/23967/18514/15376/207165/17702/214162/20890/12227/14472/13380/233826/14633/73191/68151/17285/11819/16974/14634/241062/64290/22158/21415/18845/22418/226049/18552/18119/241324/214575/19378/15258/15422/22773/11695/15214/12622/22416/16568/235320/15417/19664/70122/11789/13797/13798/12614/93840/19090/17286/18128/22415/23872/20473/18014	72
EXc3	GO:0045766	positive regulation of angiogenesis	49/4848	137/23454	3.04579e-05	0.00021339	0.000116691	23871/12394/217369/14254/12226/18760/320924/11601/16451/11441/14205/79221/230738/22341/21813/16392/20356/12490/56233/11535/18750/16542/15234/20304/18803/11602/67154/22418/30924/228852/18119/14465/70097/223864/12765/15258/15251/16416/18751/19229/12767/19223/11826/22433/11745/12654/101540/21825/21687	49
EXc3	GO:0003148	outflow tract septum morphogenesis	14/4848	23/23454	3.08414e-05	0.000215295	0.000117733	21808/12159/57342/17702/218772/17130/21813/16392/22762/14465/18091/14183/93840/21385	14
EXc3	GO:0010738	regulation of protein kinase A signaling	14/4848	23/23454	3.08414e-05	0.000215295	0.000117733	238161/224938/546049/23984/432442/77629/69068/83397/320722/14309/11640/110789/14812/66725	14
EXc3	GO:0071868	cellular response to monoamine stimulus	14/4848	23/23454	3.08414e-05	0.000215295	0.000117733	13488/238161/11820/20191/381290/18125/238871/14683/18578/26413/15559/18124/13492/66725	14
EXc3	GO:0061337	cardiac conduction	25/4848	55/23454	3.13479e-05	0.000218568	0.000119523	20264/12296/13052/17258/20191/12293/12288/56543/109676/16521/20271/238871/14609/16511/16509/67451/16518/74868/20541/216033/109620/18091/140492/235281/18821	25
EXc3	GO:0021542	dentate gyrus development	12/4848	18/23454	3.16102e-05	0.000219604	0.000120089	13488/19211/19699/110648/54713/11922/12227/81907/19130/17242/16568/13797	12
EXc3	GO:0042711	maternal behavior	12/4848	18/23454	3.16102e-05	0.000219604	0.000120089	13488/19211/545156/17191/14815/18142/14682/56710/54140/27386/18430/18429	12
EXc3	GO:0060572	morphogenesis of an epithelial bud	12/4848	18/23454	3.16102e-05	0.000219604	0.000120089	11835/19227/12387/12159/98711/22061/14633/240725/22418/14165/12162/14183	12
EXc3	GO:0019233	sensory perception of pain	47/4848	130/23454	3.19996e-05	0.000221777	0.000121278	23859/20264/15558/15566/270190/18049/24046/114774/13618/21333/18125/60531/14811/12424/14823/15560/18438/11553/26413/18390/12287/17380/21898/228139/12286/11539/67888/14812/18619/14816/16485/21336/17967/18166/14062/20274/18053/108069/99738/320701/11826/68585/11516/18429/22353/14182/18441	47
EXc3	GO:0031214	biomineral tissue development	47/4848	130/23454	3.19996e-05	0.000221777	0.000121278	12167/11480/14371/80752/17180/12006/231633/11704/12156/12159/21416/23967/17702/20682/19242/16846/18675/14609/105722/58214/19226/338352/71458/14184/19013/18605/20541/14758/100038882/18214/106522/14456/16591/15251/19229/12622/20866/21906/12162/16000/546144/14183/58235/73121/17260/239405/11941	47
EXc3	GO:0051640	organelle localization	130/4848	455/23454	3.24008e-05	0.000224289	0.000122651	214444/16590/18080/192167/12617/19211/208092/12558/103573/93742/69150/20980/71435/17258/78610/89867/56273/55925/52906/116837/12387/14158/75471/218038/20336/56426/545428/229841/224640/18189/20975/110058/21416/17957/11774/20404/16553/94245/20963/108012/234686/17886/226751/227801/13131/20979/20614/13405/16561/76499/67299/13383/12921/14048/67826/380752/103967/64009/74117/17919/53869/109905/50791/14169/66713/30948/26554/219228/70385/380664/17918/20479/13426/108030/20617/20408/54524/27062/50873/26875/12286/72400/22631/17096/622554/17341/244329/17762/18845/18124/80976/97112/69582/19329/11541/108000/14165/208898/94090/233752/226407/15251/12934/12889/320405/380684/433485/14159/18607/16401/20908/14083/70827/14183/269589/17758/20358/73470/99412/72685/20430/68861/16163/18762/16573/26951/26972/18645/116838/66725	130
EXc3	GO:0030850	prostate gland development	24/4848	52/23454	3.29396e-05	0.000227567	0.000124444	19211/11835/21923/12387/11622/12159/20682/22061/20181/14633/240725/16001/13075/15904/76943/22418/14165/12505/12162/16000/11789/19116/14183/18128	24
EXc3	GO:0046849	bone remodeling	35/4848	88/23454	3.2953e-05	0.000227567	0.000124444	15551/16410/16196/20779/17202/12988/12387/12349/17342/20963/234515/233328/100201/16846/19219/27220/14609/19226/13075/215653/14309/72828/27273/14184/16974/16847/12494/18605/13649/21943/16416/19229/18129/19353/170826	35
EXc3	GO:0010675	regulation of cellular carbohydrate metabolic process	50/4848	141/23454	3.29921e-05	0.000227567	0.000124444	16367/20779/16867/11517/19883/384783/14815/21416/30949/76854/18736/15376/19017/16846/69181/56458/228026/19226/56012/20411/18754/18640/208727/20617/27273/16009/50873/12183/19013/16847/18605/22113/11548/58246/74747/19062/15937/16011/15251/16337/19229/319801/16000/15378/19045/56790/67078/18441/68734/234199	50
EXc3	GO:0032890	regulation of organic acid transport	29/4848	68/23454	3.33271e-05	0.000229604	0.000125558	227358/56643/384783/14815/11540/232333/94245/20963/23967/16846/12424/15560/108073/11846/26399/20617/11539/14812/21943/26420/53416/54140/14805/15565/226407/12934/15466/18429/21825	29
EXc3	GO:0014910	regulation of smooth muscle cell migration	32/4848	78/23454	3.4197e-05	0.000234266	0.000128107	50706/214384/214968/20779/20660/19017/19219/67299/17869/18844/17918/208727/18596/16009/108058/18590/18591/20304/20563/238130/21336/18552/223864/16011/12043/16416/56508/19664/16000/14083/15117/211770	32
EXc3	GO:0043534	blood vessel endothelial cell migration	32/4848	78/23454	3.4197e-05	0.000234266	0.000128107	11600/16412/11946/18760/56426/11601/17886/66864/79221/13642/22341/18438/19876/75723/380664/56233/18750/16542/11806/18591/20563/18803/11602/13655/66214/19229/16600/17286/18128/101540/21825/18186	32
EXc3	GO:0007435	salivary gland morphogenesis	19/4848	37/23454	3.42065e-05	0.000234266	0.000128107	12550/18028/20346/13608/18844/17295/15234/18590/18591/13649/14165/12162/13607/14183/12388/67784/14182/18186/65960	19
EXc3	GO:0030501	positive regulation of bone mineralization	19/4848	37/23454	3.42065e-05	0.000234266	0.000128107	12167/11480/14371/80752/231633/12156/12159/23967/105722/19226/338352/14184/20541/14758/100038882/106522/16591/12162/17260	19
EXc3	GO:0010656	negative regulation of muscle cell apoptotic process	23/4848	49/23454	3.42463e-05	0.000234266	0.000128107	214384/16452/230738/18708/16001/16974/19317/16880/29810/223864/13869/18091/15111/11739/19229/15214/18537/11607/19664/16000/18607/12633/11516	23
EXc3	GO:0060428	lung epithelium development	23/4848	49/23454	3.42463e-05	0.000234266	0.000128107	15223/18028/21834/12159/15364/108655/15376/20682/14048/20897/14184/64010/252973/14465/20602/14165/30051/233752/19664/16000/74123/14183/17172	23
EXc3	GO:1903039	positive regulation of leukocyte cell-cell adhesion	61/4848	182/23454	3.48517e-05	0.000237925	0.000130108	23871/223601/16196/18761/242122/114774/21947/19264/16952/11774/13641/20963/12775/12144/16846/13642/54167/16168/21813/328365/16423/74256/50723/12522/15284/21838/14732/12487/108723/14462/14634/20304/15978/17974/12053/18124/21943/14082/192656/13655/240354/12507/18829/12505/333883/80795/12479/235320/12511/16000/16401/22433/15117/63953/16197/15505/320404/17863/16362/18762/16963	61
EXc3	GO:0000187	activation of MAPK activity	41/4848	109/23454	3.48733e-05	0.000237925	0.000130108	16590/21947/18213/19264/12156/11441/26398/69601/20963/12775/268934/14600/17240/11553/26399/18205/65964/21802/17295/21898/15234/19247/319955/78943/20655/21943/22418/75547/26408/74055/19246/14816/14165/224014/21809/14388/16543/16337/16000/21825/66725	41
EXc3	GO:0032946	positive regulation of mononuclear cell proliferation	48/4848	134/23454	3.49044e-05	0.000237925	0.000130108	57257/20440/16196/18761/242122/384783/227059/21947/19264/16952/13641/21333/20963/12977/12775/12144/16846/16168/21813/329559/50723/14732/12487/108723/21939/21898/12494/12575/20304/15978/17974/12053/14082/192656/321019/21336/14165/12043/333883/80795/12479/22416/12511/16000/16191/16163/17260/16963	48
EXc3	GO:0021772	olfactory bulb development	22/4848	46/23454	3.5157e-05	0.000239365	0.000130896	67269/268902/20346/14042/16870/20689/73191/19876/76260/320790/11878/15902/20563/22418/72832/58198/13869/244585/19353/14182/13392/66725	22
EXc3	GO:0051260	protein homooligomerization	96/4848	318/23454	3.52511e-05	0.000239724	0.000131092	54138/380924/67460/383348/12550/268566/192167/16491/225030/11600/11820/227333/20779/56421/16531/16494/11829/56273/16492/106931/16500/13830/56543/17118/67498/11747/68339/382571/11668/239217/11704/15108/237759/232333/21942/56839/56489/54003/216001/20979/226823/22061/94221/50997/11690/20181/13605/18438/14660/11846/16502/12125/107476/338352/56185/16518/12503/70461/107869/268345/228139/14694/71844/15165/18484/20425/16539/20510/12954/238076/18952/56615/21943/233107/66333/12894/21877/16485/56847/98741/243043/242151/64706/12122/99738/171543/11789/71145/13180/56369/26434/99412/65969/268973/18821/16515	96
EXc3	GO:0050795	regulation of behavior	34/4848	85/23454	3.69406e-05	0.000250919	0.000137214	15551/13488/192167/15558/217369/17202/319239/15566/19699/52906/11906/18189/11540/244701/15550/100043254/19219/14609/12921/105171/20897/16847/15559/207911/11539/18124/18619/170571/17242/19215/232339/110312/12918/17260	34
EXc3	GO:0043409	negative regulation of MAPK cascade	52/4848	149/23454	3.81036e-05	0.000258515	0.000141368	66959/107746/19211/319520/19279/20660/12988/235584/56705/12159/224640/76854/69601/98432/192195/19271/20185/56458/13405/114715/13383/16001/14013/75607/21898/19735/14114/18750/59036/17096/68082/14154/66505/52033/19246/19062/73914/16878/12162/16000/67071/11789/232339/18218/22433/67603/63953/21859/19252/15505/16600/239659	52
EXc3	GO:0001819	positive regulation of cytokine production	110/4848	375/23454	3.88896e-05	0.000263539	0.000144115	50706/22165/12394/223601/20779/67065/26416/72043/18761/19883/242122/12608/56490/17082/320924/225825/21947/17196/94092/17022/16952/54725/67070/56069/16452/69807/81702/22761/22722/20963/20302/21897/12775/16846/19219/14205/16168/228788/100043314/74039/16392/80861/18708/18578/240725/56480/12481/50723/12522/12490/67581/383619/12487/108723/20742/21939/14462/21898/20361/15559/16172/71956/12051/15234/21941/20304/15978/20655/18124/80912/22418/26420/12611/11541/14082/15900/192656/18119/14062/18816/66214/240354/12491/18795/15251/332579/80795/72512/12479/11607/22416/12511/71268/234311/80913/22433/56619/16956/11516/74136/16362/170743/101540/107607/16163/18762/21825/21687/77125/16963	110
EXc3	GO:0001936	regulation of endothelial cell proliferation	38/4848	99/23454	3.95652e-05	0.00026718	0.000146106	20315/13722/11946/18760/56426/12156/12159/74370/16846/14205/19274/14609/22341/71093/20356/240725/11846/11819/16476/19130/14184/15559/18750/16542/20846/18591/12554/22418/228852/13655/66214/18053/19378/16416/101540/21825/22353/21687	38
EXc3	GO:0010927	cellular component assembly involved in morphogenesis	38/4848	99/23454	3.95652e-05	0.00026718	0.000146106	67652/13009/56217/16412/109272/17258/103199/22138/68016/17930/23966/108655/17929/76499/19084/18596/207352/22239/19130/17888/68753/75547/21916/14733/18091/208177/18595/53321/225288/22437/59006/12632/269116/12633/59011/11464/17260/102693	38
EXc3	GO:0042698	ovulation cycle	38/4848	99/23454	3.95652e-05	0.00026718	0.000146106	22764/16590/12394/12167/11600/16867/12608/11622/12159/11441/17300/110355/16846/19219/16323/26423/93757/268903/242523/16001/14309/74434/16542/18783/52020/13649/20655/17311/56484/227631/13615/18595/12043/30953/381677/12048/11516/26972	38
EXc3	GO:0043112	receptor metabolic process	56/4848	164/23454	3.97575e-05	0.000268166	0.000146646	15551/16410/11600/74342/93742/16412/78610/100017/12778/52906/233489/16558/20404/53623/107065/94245/20963/110355/14799/14772/18550/20614/13405/13380/103967/50791/226720/22259/18205/106572/20617/14800/75669/11535/19013/15559/56440/192199/72238/77647/19246/53378/12765/23894/54598/12491/15251/16416/231717/20239/11607/22416/69710/230857/407821/320129	56
EXc3	GO:0002088	lens development in camera-type eye	30/4848	72/23454	4.19278e-05	0.000281494	0.000153934	20666/18213/12387/12159/24136/20664/107993/73422/17132/17268/58998/14609/21813/20674/17684/13383/29815/18986/239250/14462/19130/14184/12954/12577/21916/15258/14183/58235/12075/20473	30
EXc3	GO:0008589	regulation of smoothened signaling pathway	30/4848	72/23454	4.19278e-05	0.000281494	0.000153934	19883/14180/20720/83396/15376/240888/171469/216795/20689/14633/664805/14184/22771/14634/22158/380614/19206/12393/20429/68897/58198/14165/244585/64706/269941/14183/110350/15245/12385/18933	30
EXc3	GO:0014033	neural crest cell differentiation	30/4848	72/23454	4.19278e-05	0.000281494	0.000153934	20666/20346/13618/24136/98711/13641/17300/23790/20682/14472/17684/16392/13616/26413/18741/243574/18935/20681/16974/15559/17311/13869/15111/19378/22409/15251/18187/14268/18186/17260	30
EXc3	GO:0097061	dendritic spine organization	30/4848	72/23454	4.19278e-05	0.000281494	0.000153934	13839/192167/19211/210293/545156/235072/270190/19699/13838/11441/108100/94245/29819/217692/103967/74117/17919/243725/13845/66713/21844/18163/13048/18481/14812/228880/12569/53972/12323/66725	30
EXc3	GO:0060324	face development	26/4848	59/23454	4.25208e-05	0.000285145	0.00015593	21808/22682/215418/99929/21416/13445/13380/20897/26413/83691/320790/16974/19247/252973/74392/22418/56847/21809/226407/19378/18595/71371/20675/16401/30953/65973	26
EXc3	GO:0050663	cytokine secretion	62/4848	187/23454	4.35792e-05	0.000291905	0.000159627	50706/11600/20779/26416/242248/242122/54450/17082/17196/94092/16952/54725/108655/21942/16178/20963/20302/21897/12775/54644/16846/94185/19219/230738/58218/70790/12481/12490/14732/383619/108723/20742/14462/21898/14114/15559/16172/11806/17096/15978/16822/22418/14062/66214/14456/12491/80795/11607/19664/71268/22433/56619/18129/16956/14268/12654/18128/18762/11746/21687/268973/77125	62
EXc3	GO:1901990	regulation of mitotic cell cycle phase transition	74/4848	233/23454	4.39102e-05	0.000293783	0.000160654	218294/74996/24100/19211/11820/75276/20677/18761/229776/12905/269424/98496/18763/26992/53317/67941/16952/229841/108989/224023/210554/12444/69754/19363/74370/30949/238271/56696/81702/71007/18514/69274/12144/208583/22061/18767/68999/53869/16906/57261/26554/12192/14056/20479/70799/59036/15902/68067/108058/12575/13649/12577/327799/13872/108000/12571/14165/15937/66214/12914/12043/18795/67153/12122/13924/11789/68501/208643/12450/72611/329152/19090/26951/18014	74
EXc3	GO:0043588	skin development	86/4848	280/23454	4.43449e-05	0.000296349	0.000162057	15220/94060/71529/240025/12394/21808/29876/16826/235505/58208/74591/12832/12387/94092/21420/16952/75409/14284/12843/16403/21416/19878/20753/17300/192195/72383/12825/17702/16870/20682/16323/83925/22061/13608/13380/14683/105171/18991/17918/13706/17979/12192/286940/232174/17295/72333/20190/64010/252973/231470/18590/380614/21415/16681/109620/13649/216725/230824/93746/18988/14165/12367/170644/16011/18053/12740/22409/15422/12043/11695/494504/19664/11789/68268/13607/14183/320051/12388/12614/14027/93840/16798/12399/18128/223227/19695	86
EXc3	GO:0035235	ionotropic glutamate receptor signaling pathway	11/4848	16/23454	4.48307e-05	0.00029925	0.000163643	11820/545156/14811/67579/21844/242443/14800/14812/14805/12569/19229	11
EXc3	GO:0035640	exploration behavior	16/4848	29/23454	4.54856e-05	0.000301883	0.000165083	74342/94229/15550/214162/12661/21960/12921/18754/56710/210274/57340/18619/268890/14415/12918/66725	16
EXc3	GO:0060571	morphogenesis of an epithelial fold	16/4848	29/23454	4.54856e-05	0.000301883	0.000165083	11835/19227/12387/12159/98711/12160/22061/14633/240725/13649/22418/18119/14165/15251/12162/14183	16
EXc3	GO:0060977	coronary vasculature morphogenesis	16/4848	29/23454	4.54856e-05	0.000301883	0.000165083	11600/14180/12387/21814/17130/20181/18596/22762/15111/15214/99683/77044/14183/18128/14182/18186	16
EXc3	GO:1900744	regulation of p38MAPK cascade	16/4848	29/23454	4.54856e-05	0.000301883	0.000165083	12156/69601/98432/23882/16846/230738/13383/209012/13197/17295/15234/26407/26408/70097/15111/15505	16
EXc3	GO:1904037	positive regulation of epithelial cell apoptotic process	16/4848	29/23454	4.54856e-05	0.000301883	0.000165083	12822/21947/20747/12159/16452/18759/76854/19017/105722/21939/20661/56484/66214/18569/22433/21825	16
EXc3	GO:0050982	detection of mechanical stimulus	25/4848	56/23454	4.55671e-05	0.000302077	0.00016519	16590/15558/13009/15566/114774/18763/22138/11418/240411/20720/14823/20674/17869/237523/110789/11994/14812/228432/16485/20496/12814/53871/16000/11941/13409	25
EXc3	GO:0050878	regulation of body fluid levels	97/4848	324/23454	4.6043e-05	0.000304883	0.000166724	22165/12550/75624/217369/545156/16531/14064/12671/26570/74591/18761/11829/212937/54635/11747/21947/18162/11418/13618/11540/20720/11774/21333/94245/20963/15376/17886/22063/19219/19271/14609/22061/14683/105722/19277/216233/15160/22259/11553/13162/18754/69605/23972/13706/12490/72828/14068/232174/17295/21898/14114/18750/64290/17096/11539/18590/18591/53416/230824/78808/74244/21336/14165/19062/70989/14062/18816/13869/74012/83671/12740/14456/18595/12491/15251/16416/67443/22416/29813/19116/11826/15378/71145/22433/14065/20277/18430/18429/170786/21825/208936/18815/18441/109821/17101/11941/18014	97
EXc3	GO:0060998	regulation of dendritic spine development	32/4848	79/23454	4.61703e-05	0.000305377	0.000166994	13196/192167/19211/545156/11845/19699/14815/13838/208922/108100/94245/29819/330222/217692/103967/74117/243725/66713/21844/320027/13048/13690/18481/329934/228880/18053/12569/53972/12323/19353/17260/66725	32
EXc3	GO:0010560	positive regulation of glycoprotein biosynthetic process	13/4848	21/23454	4.64925e-05	0.000306808	0.000167777	114774/12387/21416/235534/12775/16168/211673/99011/18829/18795/16337/16000/99412	13
EXc3	GO:0071875	adrenergic receptor signaling pathway	13/4848	21/23454	4.64925e-05	0.000306808	0.000167777	381290/18125/14683/105171/11553/76089/11515/11550/19735/11548/75547/11549/18821	13
EXc3	GO:0060326	cell chemotaxis	78/4848	249/23454	4.70448e-05	0.0003101	0.000169577	57257/16590/20201/227541/14254/20315/22324/13052/26416/18761/270190/18760/16952/13618/56069/57342/20963/12977/20302/12775/19271/14205/238871/277360/22341/105722/19277/18578/20356/13616/58218/18438/13075/71660/21844/18596/14068/15465/14825/17295/18750/16542/240873/16172/15234/17096/18591/20304/20563/15978/238130/21943/22418/321019/13655/56792/13615/12765/14456/18829/18595/55985/19229/11607/20301/15417/140579/83964/19353/18128/101540/21825/14182/18186/20310/16963/12458/17101	78
EXc3	GO:0043524	negative regulation of neuron apoptotic process	56/4848	165/23454	4.82004e-05	0.000317356	0.000173545	11600/18049/14806/12608/14371/18996/18546/11540/16452/244579/18759/14402/244701/80857/26398/226896/18227/19017/12661/12227/170719/70527/226781/67579/16392/110886/14652/18212/16476/18205/20617/50873/14401/16542/12286/64290/20655/18124/13002/14062/21809/19063/18053/14629/15258/17242/12043/15251/19229/107449/18607/12048/13798/15505/18186/17260	56
EXc3	GO:0007588	excretion	24/4848	53/23454	4.8458e-05	0.000318328	0.000174076	110784/217369/93835/16531/319239/15566/12288/20495/13618/11540/21333/19219/170643/14683/18993/110935/11550/67470/11539/54140/21336/17242/11549/18429	24
EXc3	GO:0060119	inner ear receptor cell development	24/4848	53/23454	4.8458e-05	0.000318328	0.000174076	329628/224796/14402/229320/433899/110886/57265/239250/76260/237523/14401/110789/11994/20655/380959/218756/73750/16568/99683/93840/19353/14182/11941/13409	24
EXc3	GO:0031532	actin cytoskeleton reorganization	34/4848	86/23454	4.90552e-05	0.000321887	0.000176022	16590/20349/320365/13052/218194/76108/18213/14158/16952/57342/108100/94245/17886/226751/72313/217692/69538/74117/18205/64099/19246/27418/71584/14245/14165/223864/56792/235574/19229/14159/20301/192197/18762/21687	34
EXc3	GO:0097479	synaptic vesicle localization	47/4848	132/23454	4.9785e-05	0.000326305	0.000178439	192167/19211/12558/20980/55925/116837/12387/218038/18189/110058/17957/11774/20404/94245/108012/227801/20979/20614/67826/103967/109905/50791/14169/219228/108030/20617/20408/54524/27062/26875/12286/80976/208898/94090/226407/12934/12889/320405/433485/20908/14183/269589/72685/20430/18645/116838/66725	47
EXc3	GO:0006612	protein targeting to membrane	40/4848	107/23454	5.08091e-05	0.000332266	0.000181698	93742/16500/13830/20336/107513/109676/242557/77574/57816/239766/74117/80982/16514/16509/57437/75219/11733/74741/20818/67775/20742/19092/11539/56535/19206/68617/107975/235442/11735/19062/98741/71146/14456/12569/19298/140740/67437/11426/269116/27058	40
EXc3	GO:0009953	dorsal/ventral pattern formation	40/4848	107/23454	5.08091e-05	0.000332266	0.000181698	16869/12167/320145/12006/21815/12387/12159/20664/17126/15376/240888/16870/17130/26419/14912/14633/17240/16974/18088/14634/22158/380614/19206/26407/18096/213081/68897/12622/22416/16568/15228/11789/67603/23893/13798/110350/17172/15245/22415/20473	40
EXc3	GO:0046632	alpha-beta T cell differentiation	38/4848	100/23454	5.12066e-05	0.000334488	0.000182913	22165/58208/19883/12142/16952/16428/11774/108655/20963/12775/12144/54644/23882/19219/20185/21813/12522/20351/20230/17131/15284/14462/240873/12051/14634/15978/12053/21414/192656/321019/18089/12043/12479/235320/320404/17863/16362/18762	38
EXc3	GO:0006942	regulation of striated muscle contraction	31/4848	76/23454	5.14546e-05	0.00033573	0.000183592	238161/20264/20191/12288/109676/14219/110355/20271/230738/238871/13405/13383/18578/18438/67451/17131/208727/16518/19735/11928/20541/216033/11539/109620/11548/18091/14226/11549/11931/14168/18821	31
EXc3	GO:1905207	regulation of cardiocyte differentiation	22/4848	47/23454	5.32449e-05	0.00034702	0.000189766	238161/214384/21808/12818/14815/12156/12159/108655/76854/20679/13642/13380/106042/13649/14465/18091/11739/22416/19664/16000/67655/17260	22
EXc3	GO:0032633	interleukin-4 production	18/4848	35/23454	5.35385e-05	0.000348151	0.000190385	22165/18761/242122/12608/21947/16428/22761/50723/12522/12487/14462/65113/12479/19664/18129/18128/18762/77125	18
EXc3	GO:0099601	regulation of neurotransmitter receptor activity	18/4848	35/23454	5.35385e-05	0.000348151	0.000190385	192167/19699/69635/18189/54376/19017/140723/246317/72555/269994/19417/18390/19229/19418/72978/81904/12918/17260	18
EXc3	GO:1905952	regulation of lipid localization	48/4848	136/23454	5.3764e-05	0.000349225	0.000190972	16410/12394/106326/73389/74591/227358/100017/384783/20280/18035/238055/53322/21333/20963/56489/16846/20185/230738/12921/22259/13075/26399/14427/16009/19013/11806/67470/19247/16891/19206/21943/211739/18979/26420/237542/67469/12491/16416/11607/13109/15466/16956/20288/18429/17294/21825/26383/12918	48
EXc3	GO:0045823	positive regulation of heart contraction	19/4848	38/23454	5.51886e-05	0.000357676	0.000195594	21808/20191/22003/14219/11441/20271/13616/14652/19735/11535/11928/20510/11548/54140/18091/13615/15214/11549/235281	19
EXc3	GO:0050974	detection of mechanical stimulus involved in sensory perception	19/4848	38/23454	5.51886e-05	0.000357676	0.000195594	16590/15558/15566/114774/11418/20720/14823/20674/17869/237523/110789/11994/14812/16485/20496/12814/16000/11941/13409	19
EXc3	GO:0070373	negative regulation of ERK1 and ERK2 cascade	27/4848	63/23454	5.54782e-05	0.00035868	0.000196142	66959/107746/19211/319520/19279/12988/56705/76854/69601/98432/13405/13383/75607/21898/14114/17096/19246/16878/16000/67071/232339/22433/67603/21859/19252/16600/239659	27
EXc3	GO:0010470	regulation of gastrulation	20/4848	41/23454	5.55291e-05	0.00035868	0.000196142	16869/12832/21815/17196/21929/23966/23967/15376/76499/13380/11806/18119/241324/208177/22416/15378/67603/16600/14182/102693	20
EXc3	GO:0060612	adipose tissue development	20/4848	41/23454	5.55291e-05	0.00035868	0.000196142	231991/13592/15364/81004/108012/12977/19017/16846/105171/225845/329003/20681/15902/52020/55982/16905/71371/22433/26383/234199	20
EXc3	GO:0002040	sprouting angiogenesis	30/4848	73/23454	5.72036e-05	0.000369084	0.000201832	11600/20349/14254/108961/16412/73230/56426/12159/16451/57342/66864/79221/13642/20356/19876/56233/16542/12554/20563/228852/13655/18053/72780/19229/16600/17286/18128/21825/21687/18186	30
EXc3	GO:0060045	positive regulation of cardiac muscle cell proliferation	14/4848	24/23454	5.99187e-05	0.000385315	0.000210708	26416/14180/21814/22762/17967/14465/13869/15214/19664/14183/21385/18128/14182/17260	14
EXc3	GO:0071867	response to monoamine	14/4848	24/23454	5.99187e-05	0.000385315	0.000210708	13488/238161/11820/20191/381290/18125/238871/14683/18578/26413/15559/18124/13492/66725	14
EXc3	GO:0072012	glomerulus vasculature development	14/4848	24/23454	5.99187e-05	0.000385315	0.000210708	11600/11601/12159/23967/18596/18591/15978/18595/16416/12162/11826/18129/12633/18128	14
EXc3	GO:0046330	positive regulation of JNK cascade	44/4848	122/23454	6.01487e-05	0.000386365	0.000211282	76589/14370/13838/21947/24136/14219/26398/69601/20963/12775/23882/26409/13608/16906/17240/237038/13197/215653/21844/65964/21898/21987/319955/68082/78943/21943/26407/22418/99470/26408/192656/19246/70097/224014/18816/14388/15258/16543/18795/19229/332579/93897/93840/107607	44
EXc3	GO:0030239	myofibril assembly	26/4848	60/23454	6.03677e-05	0.000386914	0.000211582	13009/16412/109272/17258/22138/68016/17930/108655/17929/19084/18596/19130/17888/68753/75547/21916/18091/18595/225288/22437/59006/12632/12633/59011/11464/17260	26
EXc3	GO:0051057	positive regulation of small GTPase mediated signal transduction	26/4848	60/23454	6.03677e-05	0.000386914	0.000211582	20779/11517/14064/18049/19699/320127/385354/12977/12825/19417/19876/18596/20663/11806/56392/108058/17311/75547/14165/14062/18053/16000/18129/14065/213438/320404	26
EXc3	GO:0030949	positive regulation of vascular endothelial growth factor receptor signaling pathway	10/4848	14/23454	6.17904e-05	0.000394887	0.000215942	11600/14254/14180/12159/16542/14165/15251/18751/101540/21687	10
EXc3	GO:0071371	cellular response to gonadotropin stimulus	10/4848	14/23454	6.17904e-05	0.000394887	0.000215942	13837/13839/16867/19017/16323/13640/14309/14465/13842/18128	10
EXc3	GO:0072028	nephron morphogenesis	32/4848	80/23454	6.18162e-05	0.000394887	0.000215942	16869/329628/52906/22408/269152/12387/12156/12159/16373/15229/14260/23967/18514/11608/20682/13383/14048/17869/23908/14462/20681/14634/19206/56753/58198/12505/16878/12043/114249/11607/12162/16371	32
EXc3	GO:1901987	regulation of cell cycle phase transition	78/4848	251/23454	6.34903e-05	0.000405135	0.000221546	218294/74996/24100/19211/11820/75276/20677/18761/229776/12905/269424/98496/18763/26992/53317/67941/16952/229841/381290/108989/224023/210554/12444/69754/19363/74370/30949/238271/56696/81702/71007/18514/69274/12144/208583/22061/69068/18767/68999/53869/16906/57261/26554/12192/14056/20479/70799/59036/15902/68067/108058/12575/13649/12577/327799/13872/55982/108000/12571/14165/15937/66214/12914/12043/18795/67153/12122/13924/11789/68501/208643/12450/72611/329152/19090/20473/26951/18014	78
EXc3	GO:2000181	negative regulation of blood vessel morphogenesis	34/4848	87/23454	6.46632e-05	0.000412166	0.000225391	20349/21826/12387/21413/56426/11601/269120/19878/69601/17300/19242/19219/19274/240725/20351/13179/20846/210933/11602/18576/12828/66214/107831/327743/18053/16878/12491/16600/17286/15245/18128/21825/21687/18815	34
EXc3	GO:0006865	amino acid transport	48/4848	137/23454	6.63335e-05	0.000422348	0.000230959	140918/319924/26570/56643/104245/14815/22066/67760/17920/26889/11540/232333/94245/23967/16846/12424/15560/108073/78830/17869/11987/22439/18212/11846/212555/20617/242607/20512/12286/625098/50799/11539/20510/14812/12298/53416/240638/54140/14805/15565/226407/12934/229706/215113/11988/20511/30962/218442	48
EXc3	GO:0002793	positive regulation of peptide secretion	84/4848	275/23454	6.68828e-05	0.000425377	0.000232616	50706/18111/16367/20201/21808/20779/20677/26416/18761/242122/384783/17082/22138/17196/94092/58869/54725/11540/16452/21416/238377/76854/17929/20963/20302/12775/19219/14609/22341/16392/66629/239436/207227/14652/12481/68151/18754/12490/18640/383619/50873/20742/14462/16847/15559/12494/16172/11539/15978/13649/21943/22418/18096/235442/74244/215999/14062/21809/66214/80885/16878/12491/15251/12143/80795/11607/56508/93692/16000/71268/67041/16191/22433/56619/16956/320051/11516/83428/16163/18762/16573/21687/12918/77125	84
EXc3	GO:0009165	nucleotide biosynthetic process	86/4848	283/23454	6.75594e-05	0.00042921	0.000234711	15551/23971/13488/258857/238161/11957/19762/17202/16867/11517/140498/11946/98496/19227/18162/319229/14708/228033/22169/11540/211347/11717/53322/18125/76854/52815/240888/77037/19017/19219/14823/15560/69564/108073/18746/67942/12921/14683/210044/14680/17869/83397/382985/11564/19226/215798/110639/14917/11514/18390/74080/14427/14309/11515/226518/50873/28080/217674/11535/15559/75735/243277/20425/23959/50799/320685/11541/22247/11949/432530/239134/17200/224129/54598/19229/230857/11826/67252/60596/244958/104443/11516/22353/12918/13492/11636	86
EXc3	GO:0032943	mononuclear cell proliferation	90/4848	299/23454	6.82986e-05	0.00043343	0.000237019	15223/57257/20666/20440/16196/20315/18761/242122/384783/12608/114774/227059/21947/12387/19264/12142/17079/11622/16952/12159/27215/208650/13641/21333/381924/20963/20390/12977/12775/12144/16846/94185/19374/16168/21813/13383/329559/56480/19084/50723/224860/20230/14732/12487/108723/208154/21939/21898/20663/12494/240873/12575/17096/20304/74048/15978/17974/12053/65113/14082/192656/321019/21336/14165/12367/240354/12505/14130/12043/333883/14226/80795/12767/12479/22416/12511/16000/387510/16191/229473/16197/12477/16362/15201/170786/16163/242602/17260/16963/65960	90
EXc3	GO:0051492	regulation of stress fiber assembly	31/4848	77/23454	6.92083e-05	0.000438723	0.000239914	56363/68732/18761/230837/72754/320472/385354/22003/50768/21333/14219/19219/11856/76499/18708/243725/76260/17295/11806/268970/56753/21336/19062/223864/18816/21809/208177/66214/69710/19353/18645	31
EXc3	GO:0033605	positive regulation of catecholamine secretion	12/4848	19/23454	6.96043e-05	0.000440751	0.000241023	20315/16500/18546/110355/27220/110877/11541/15565/68585/18430/11440/18429	12
EXc3	GO:0045669	positive regulation of osteoblast differentiation	28/4848	67/23454	7.00911e-05	0.000443349	0.000242443	20666/12167/11480/12608/80752/18760/12387/231633/12156/12159/17702/19219/14609/22061/14683/338352/15904/14634/67399/320799/12393/71584/16905/18214/114249/12162/16000/17260	28
EXc3	GO:0030947	regulation of vascular endothelial growth factor receptor signaling pathway	15/4848	27/23454	7.08113e-05	0.000446929	0.000244401	11600/14254/14180/12159/69601/17999/14205/22341/16542/19246/14165/15251/18751/101540/21687	15
EXc3	GO:0043552	positive regulation of phosphatidylinositol 3-kinase activity	15/4848	27/23454	7.08113e-05	0.000446929	0.000244401	57257/16367/14254/20779/100504663/18596/14184/75669/17096/18591/18595/19229/13842/19353/21687	15
EXc3	GO:0009755	hormone-mediated signaling pathway	61/4848	186/23454	7.13419e-05	0.000449788	0.000245964	110784/26424/20779/27401/16867/11835/13865/19883/14815/21834/16601/12159/67381/11865/15364/16452/76854/69790/18227/218772/26423/20185/16392/14600/20181/56198/70790/22259/18212/20393/11819/17979/14309/67685/22629/217674/19013/26381/93686/270627/19247/56736/14081/16433/18124/18171/75547/234959/18119/353187/12162/16000/19116/15378/22094/54608/238803/16798/170826/26380/12918	61
EXc3	GO:0016525	negative regulation of angiogenesis	33/4848	84/23454	7.29104e-05	0.000458678	0.000250826	20349/21826/12387/21413/56426/11601/269120/19878/69601/17300/19242/19274/240725/20351/13179/20846/210933/11602/18576/12828/66214/107831/327743/18053/16878/12491/16600/17286/15245/18128/21825/21687/18815	33
EXc3	GO:1902882	regulation of response to oxidative stress	33/4848	84/23454	7.29104e-05	0.000458678	0.000250826	75747/64242/114774/22408/12387/14362/69754/14763/108655/68015/74777/170719/171469/237038/50873/17295/14694/15234/20655/18124/74244/56484/70415/70369/12491/15251/211329/93692/15505/140742/23876/56085/66725	33
EXc3	GO:0061387	regulation of extent of cell growth	39/4848	105/23454	7.38738e-05	0.000464235	0.000253865	20315/20346/18049/18213/12561/13841/21960/76499/74117/20356/17919/53869/18844/13640/13508/14025/320027/20361/20187/13690/20563/17762/18845/22418/18096/213084/104382/12569/12934/22416/14268/52822/244058/68585/20430/22415/14168/18186/216344	39
EXc3	GO:0030901	midbrain development	23/4848	51/23454	7.49152e-05	0.00047027	0.000257165	110648/22408/12387/226896/13380/56207/68151/14184/16974/20187/270627/64290/22418/104318/22416/71228/15531/14183/13798/21350/19353/22415/14182	23
EXc3	GO:0061572	actin filament bundle organization	50/4848	145/23454	7.54862e-05	0.000473341	0.000258844	56363/68732/65970/20779/18826/18761/230837/218194/114774/17118/72754/320472/385354/22003/50768/21333/14219/108100/109624/19219/11856/76499/18708/243725/26554/20411/17912/76260/50873/17295/11806/11994/268970/56753/21336/19062/223864/18816/21809/208177/66214/109711/19229/102866/118449/69710/19353/73121/14457/18645	50
EXc3	GO:0014068	positive regulation of phosphatidylinositol 3-kinase signaling	27/4848	64/23454	7.71881e-05	0.000482968	0.000264109	11600/21808/14254/54635/19699/16452/76854/20682/16846/16001/18212/14309/18596/12487/13179/16542/15234/18590/18591/20304/14062/13869/235611/107449/16000/14083/21687	27
EXc3	GO:0030888	regulation of B cell proliferation	27/4848	64/23454	7.71881e-05	0.000482968	0.000264109	57257/16196/384783/114774/227059/21947/19264/12142/11622/94185/108723/208154/21939/21898/12494/12575/17096/12053/321019/12367/14130/12043/22416/16191/12477/16163/17260	27
EXc3	GO:0090263	positive regulation of canonical Wnt signaling pathway	30/4848	74/23454	7.73251e-05	0.000483303	0.000264292	20779/20677/72043/56811/14371/235542/14180/110648/22408/11865/233328/66743/70790/68151/14184/16974/192199/72114/68010/17847/14165/104318/72780/21951/22416/19664/13607/14183/239405/66725	30
EXc3	GO:0045787	positive regulation of cell cycle	95/4848	320/23454	7.75546e-05	0.000484215	0.000264791	21808/11820/75276/20779/108961/66671/20677/107829/12905/14371/18763/109333/53317/18996/16952/229841/108989/12444/110606/19363/19878/74370/69807/81702/14219/223332/76854/69601/213389/18514/17702/22061/17684/21349/17869/13684/13605/53869/13616/16906/57261/16001/26554/13685/12125/18754/17248/18596/20479/12487/83946/19130/21802/80748/17295/16974/18750/15902/14256/267019/19247/12575/18591/211660/240641/13649/230861/18124/226026/22418/14465/14165/20817/72949/66214/320209/100732/227937/105377/12914/18795/53626/12569/16337/15228/16000/13924/68501/208643/14183/12323/17172/14182/233552/18014	95
EXc3	GO:0042551	neuron maturation	22/4848	48/23454	7.92008e-05	0.000493961	0.00027012	23859/11820/18049/13618/18189/224650/18227/235379/14682/80906/54352/14025/66797/210933/18591/12577/12043/319504/13842/269116/19353/66725	22
EXc3	GO:1903707	negative regulation of hemopoiesis	48/4848	138/23454	8.15283e-05	0.00050793	0.000277759	15223/12394/107829/70673/72147/12387/16952/12159/18035/69754/238377/22761/234515/27220/17268/18708/17869/50794/97122/74256/12192/17131/72828/15284/65963/68027/240873/15902/14634/17096/12053/14118/12571/16909/12505/19229/17536/235320/229473/66317/229323/12477/320404/74511/14357/16362/18128/211770	48
EXc3	GO:0051153	regulation of striated muscle cell differentiation	40/4848	109/23454	8.20534e-05	0.000510652	0.000279248	238161/214384/13009/20315/12818/26416/14815/13831/12156/12159/17877/69807/108655/79221/20679/13642/666794/13380/14056/208727/232174/68662/19130/14256/17341/74318/75547/20429/71999/18091/11739/12043/22416/19664/16000/22433/12633/18128/67655/17260	40
EXc3	GO:0071242	cellular response to ammonium ion	21/4848	45/23454	8.28283e-05	0.000514922	0.000281583	13488/12671/11991/14402/11441/243764/72585/26413/18390/15465/14401/15559/14400/12368/12672/12367/110862/18795/12569/12918/66725	21
EXc3	GO:0050922	negative regulation of chemotaxis	17/4848	33/23454	8.38968e-05	0.000520448	0.000284604	20440/268902/20346/11601/20356/19876/13075/20187/20563/22418/56792/55985/22416/18128/22415/21825/18186	17
EXc3	GO:0060740	prostate gland epithelium morphogenesis	17/4848	33/23454	8.38968e-05	0.000520448	0.000284604	11835/21923/12159/20682/22061/20181/14633/240725/16001/15904/22418/14165/12505/12162/16000/14183/18128	17
EXc3	GO:0042307	positive regulation of protein import into nucleus	38/4848	102/23454	8.42652e-05	0.000522174	0.000285548	12550/238161/26416/72043/18761/18760/12159/108989/16452/19055/16846/70572/230738/13608/69068/18708/13605/20356/70790/21898/59036/22771/14634/29810/15978/13649/68010/18119/21809/13869/66233/72512/22416/16000/22433/13607/170743/21687	38
EXc3	GO:0001570	vasculogenesis	34/4848	88/23454	8.46289e-05	0.000522919	0.000285956	214384/11600/12778/14180/12387/99929/19271/21814/21813/17684/109905/328365/18212/76089/18741/12490/12192/18596/56233/11535/16542/19317/67888/55982/22762/18091/15214/14083/15117/14183/18128/21687/14182/18186	34
EXc3	GO:0010171	body morphogenesis	26/4848	61/23454	8.46562e-05	0.000522919	0.000285956	21808/215418/99929/21416/13445/76499/13380/14683/20897/83691/23937/16974/19247/74392/21809/208177/226442/226407/18595/71371/30953/23893/22415/102693/226844/65973	26
EXc3	GO:2000243	positive regulation of reproductive process	26/4848	61/23454	8.46562e-05	0.000522919	0.000285956	12394/20346/11835/12387/13618/18791/213389/17702/20682/19219/16323/26423/17684/16001/54611/665270/230861/22418/22762/18795/16337/12323/18430/18429/22353/18441	26
EXc3	GO:0007623	circadian rhythm	61/4848	187/23454	8.47825e-05	0.000523142	0.000286077	26414/13488/192167/19211/217369/16531/15566/66645/19883/20787/18049/11991/13548/11906/18213/12234/11622/11865/11540/17777/19878/269604/244701/20893/98432/19017/214162/269254/100043254/19219/27220/20185/99586/268903/26419/18212/12457/14056/15904/19130/382543/19013/16847/15902/19092/11539/103583/26420/432530/50789/353187/104318/18053/195646/19215/16000/19045/19090/110312/20473/109042	61
EXc3	GO:0009798	axis specification	36/4848	95/23454	8.52361e-05	0.000524728	0.000286945	16869/14296/212937/52906/22408/12006/12387/12159/17126/12808/15376/20890/17130/17684/17240/68151/18741/71458/76260/16974/241062/21415/19206/22418/18119/214575/14165/15214/12622/11789/18129/18128/22415/23872/20473/18014	36
EXc3	GO:0003197	endocardial cushion development	20/4848	42/23454	8.54925e-05	0.000524728	0.000286945	13837/21808/12156/12159/12160/17999/17702/20682/21813/17684/16392/56198/13876/17248/67888/12162/19664/21385/18128/21825	20
EXc3	GO:0051955	regulation of amino acid transport	20/4848	42/23454	8.54925e-05	0.000524728	0.000286945	56643/14815/11540/232333/94245/23967/16846/12424/15560/108073/11846/20617/11539/14812/53416/54140/14805/15565/226407/12934	20
EXc3	GO:0061001	regulation of dendritic spine morphogenesis	20/4848	42/23454	8.54925e-05	0.000524728	0.000286945	192167/19211/545156/19699/13838/108100/94245/29819/217692/103967/74117/243725/66713/21844/13048/18481/12569/53972/12323/66725	20
EXc3	GO:1901031	regulation of response to reactive oxygen species	20/4848	42/23454	8.54925e-05	0.000524728	0.000286945	75747/64242/114774/69754/14763/108655/68015/171469/17295/14694/15234/18124/56484/70415/12491/93692/15505/140742/23876/66725	20
EXc3	GO:0001706	endoderm formation	18/4848	36/23454	8.64443e-05	0.000528889	0.000289221	16410/16869/319520/12832/12387/217351/17126/76246/16323/68196/20674/13380/18119/14465/67603/14268/19252/240672	18
EXc3	GO:0035418	protein localization to synapse	18/4848	36/23454	8.64443e-05	0.000528889	0.000289221	192167/545156/74342/19699/11418/18189/108100/224997/29819/20614/67826/53869/16593/26875/17762/16574/26556/20908	18
EXc3	GO:0055023	positive regulation of cardiac muscle tissue growth	18/4848	36/23454	8.64443e-05	0.000528889	0.000289221	238161/26416/14815/14180/21814/22762/17967/14465/13869/11739/15214/19664/16000/14183/21385/18128/14182/17260	18
EXc3	GO:0051017	actin filament bundle assembly	49/4848	142/23454	8.68044e-05	0.000529591	0.000289604	56363/68732/65970/20779/18826/18761/230837/218194/114774/17118/72754/320472/385354/22003/50768/21333/14219/108100/109624/19219/11856/76499/18708/243725/26554/20411/17912/76260/50873/17295/11806/11994/268970/56753/21336/19062/223864/18816/21809/208177/66214/109711/19229/102866/118449/69710/19353/14457/18645	49
EXc3	GO:0043268	positive regulation of potassium ion transport	19/4848	39/23454	8.68331e-05	0.000529591	0.000289604	238161/73389/432442/109676/13483/13383/16511/105722/13616/16509/16502/16518/14825/268345/11539/53416/223864/11931/16573	19
EXc3	GO:0060421	positive regulation of heart growth	19/4848	39/23454	8.68331e-05	0.000529591	0.000289604	238161/26416/14815/14180/21814/19130/22762/17967/14465/13869/11739/15214/19664/16000/14183/21385/18128/14182/17260	19
EXc3	GO:0050727	regulation of inflammatory response	84/4848	277/23454	8.82813e-05	0.000537857	0.000294124	23871/20201/239611/69150/26416/19883/170711/17082/239337/109934/16952/13618/52392/18035/56069/12702/21929/11540/16452/11815/21333/76854/11441/16178/192195/20302/12775/16846/19219/230738/16392/11690/16423/22259/13075/110279/67581/12487/14462/21898/20361/19013/18750/240873/16172/11806/15234/66083/23959/18783/17096/11539/20304/14154/20563/244329/13649/12053/21943/22418/65113/52033/53416/11541/268857/16365/109815/353187/15937/18569/12505/14130/54598/333883/104416/19223/12511/11988/63953/210029/11516/66811/77125/16963	84
EXc3	GO:1901293	nucleoside phosphate biosynthetic process	87/4848	289/23454	8.89262e-05	0.000541217	0.000295962	15551/23971/13488/258857/238161/11957/19762/17202/16867/11517/140498/11946/98496/19227/18162/319229/14708/228033/22169/11540/211347/11717/53322/18125/76854/52815/240888/77037/19017/19219/14823/15560/69564/108073/18746/67942/12921/14683/210044/14680/17869/83397/382985/11564/19226/215798/110639/14917/11514/18390/74080/14427/14309/11639/11515/226518/50873/28080/217674/11535/15559/75735/243277/20425/23959/50799/320685/11541/22247/11949/432530/239134/17200/224129/54598/19229/230857/11826/67252/60596/244958/104443/11516/22353/12918/13492/11636	87
EXc3	GO:0045930	negative regulation of mitotic cell cycle	63/4848	195/23454	8.98847e-05	0.000545903	0.000298525	218294/240843/74996/24100/19211/20677/229776/12905/269424/26992/12387/215378/67941/12159/229841/108989/224023/210554/69754/100683/30949/66131/56696/17300/71007/69274/12144/109019/208583/22061/13383/216795/50791/71943/13197/56710/12192/14056/70799/14184/59036/68067/12575/244329/13649/327799/15937/66214/52696/12043/21951/229543/12162/13924/11789/545622/15378/12450/14183/12048/72611/19090/26951	63
EXc3	GO:0060538	skeletal muscle organ development	63/4848	195/23454	8.98847e-05	0.000545903	0.000298525	268859/20666/214384/16795/26416/18021/12387/193385/224640/11865/21416/17877/19055/14236/108655/74777/12227/79221/13405/17684/13380/17869/56198/20897/22439/18741/380664/11819/208727/286940/15284/18935/232174/12224/20681/17295/225115/20190/228019/77578/18507/20203/217082/20429/68897/30928/14733/71999/353187/72949/237611/12043/17700/26556/56758/12632/22416/242620/12633/17286/14605/18128/17260	63
EXc3	GO:0007413	axonal fasciculation	13/4848	22/23454	9.21075e-05	0.000557068	0.00030463	13837/20346/232906/13838/54713/20356/13845/22418/72832/17967/12569/68585/18186	13
EXc3	GO:0071870	cellular response to catecholamine stimulus	13/4848	22/23454	9.21075e-05	0.000557068	0.00030463	13488/238161/11820/20191/381290/18125/238871/14683/18578/26413/18124/13492/66725	13
EXc3	GO:0072574	hepatocyte proliferation	13/4848	22/23454	9.21075e-05	0.000557068	0.00030463	72043/110829/12608/21929/19242/19130/21802/15978/20111/22416/22433/18129/12633	13
EXc3	GO:0072575	epithelial cell proliferation involved in liver morphogenesis	13/4848	22/23454	9.21075e-05	0.000557068	0.00030463	72043/110829/12608/21929/19242/19130/21802/15978/20111/22416/22433/18129/12633	13
EXc3	GO:2000179	positive regulation of neural precursor cell proliferation	25/4848	58/23454	9.24088e-05	0.000558307	0.000305307	16869/14371/13190/12387/22341/20674/171469/26419/329559/14633/19130/242748/14634/99982/17096/18053/15251/53626/22416/15228/16000/242620/17172/18128/18420	25
EXc3	GO:0030856	regulation of epithelial cell differentiation	47/4848	135/23454	9.37152e-05	0.000565022	0.000308979	15223/16869/21808/12226/235505/329628/52906/12387/94092/12159/24136/11921/11865/19878/108655/17300/21417/23967/17702/20682/22061/71093/20674/19126/19726/17979/12192/14056/14462/16542/252973/15978/67888/19206/12577/12562/58198/18119/16878/15214/18109/11789/19116/74123/17172/18128/19695	47
EXc3	GO:0045667	regulation of osteoblast differentiation	47/4848	135/23454	9.37152e-05	0.000565022	0.000308979	20666/12167/64075/11480/12608/80752/18760/12006/12387/231633/12156/12159/223332/100201/17702/19219/14609/22061/20674/14683/338352/215653/12457/208727/15904/56233/15902/14634/67399/320799/19206/12393/71584/12571/16905/16011/15111/18214/114249/12162/16000/11789/14083/18128/14182/17260/65960	47
EXc3	GO:0006066	alcohol metabolic process	75/4848	242/23454	9.55788e-05	0.000575658	0.000314796	69718/19211/11820/16867/11517/20660/20787/18559/100017/20280/21834/13121/235033/20148/26889/11668/14718/433323/217837/20975/17777/238055/13849/230027/98711/76854/18736/234515/16846/105014/75678/54384/15360/72999/81535/59012/19226/20617/242748/16847/212111/11806/665270/14626/15978/18803/20655/235623/271424/18979/30924/242285/67963/208715/19062/22359/53881/18795/19229/114663/20775/64436/230379/320404/12660/19302/109754/65969/320129/110611/67078/71207/14182/18441/234199	75
EXc3	GO:1901655	cellular response to ketone	28/4848	68/23454	9.58259e-05	0.000575949	0.000314955	50706/13839/14677/20779/11835/14815/16601/12159/16452/19878/11608/19219/14683/69726/210044/13684/13685/13640/18754/107476/74747/16365/71702/224129/14456/17700/11607/11826	28
EXc3	GO:1903201	regulation of oxidative stress-induced cell death	28/4848	68/23454	9.58259e-05	0.000575949	0.000314955	64242/114774/22408/12387/14362/69754/14763/108655/68015/170719/171469/237038/50873/17295/14694/15234/20655/18124/74244/56484/70415/70369/15251/211329/93692/15505/56085/66725	28
EXc3	GO:0015844	monoamine transport	35/4848	92/23454	9.68613e-05	0.00058157	0.000318028	15551/13488/258857/15558/20315/15566/16500/18546/11540/18125/11441/94245/20963/110355/15550/27220/20979/12921/13162/110877/20617/27062/50873/14758/11541/243328/15565/18751/22433/68585/18430/11440/18429/18441/12918	35
EXc3	GO:1903034	regulation of response to wounding	55/4848	165/23454	9.70746e-05	0.000582247	0.000318399	22165/68750/19211/235505/18761/233781/13838/11747/18213/11418/269473/16952/20720/20963/15376/21960/67916/19219/19271/14609/76499/211673/105722/17869/16001/18754/12490/72828/14068/21898/18750/17096/18590/18591/74318/223255/78808/14062/18816/208177/18595/12491/14226/12767/71145/22433/244058/16600/170786/21825/107589/208936/18815/19695/109821	55
EXc3	GO:0003149	membranous septum morphogenesis	8/4848	10/23454	9.95807e-05	0.000595429	0.000325607	21808/14362/12159/21813/57265/15902/14183/93840	8
EXc3	GO:0032224	positive regulation of synaptic transmission, cholinergic	8/4848	10/23454	9.95807e-05	0.000595429	0.000325607	11540/21333/15560/21337/15978/18198/21336/18053	8
EXc3	GO:0060513	prostatic bud formation	8/4848	10/23454	9.95807e-05	0.000595429	0.000325607	11835/12159/22061/14633/240725/22418/14165/12162	8
EXc3	GO:0043433	negative regulation of sequence-specific DNA binding transcription factor activity	48/4848	139/23454	9.98273e-05	0.000596288	0.000326077	15223/66568/56273/19227/20747/59079/18035/21929/30954/21416/83396/20893/69601/18514/15376/17702/230738/56198/15460/16001/74256/17131/14056/208727/383619/19130/15902/99982/66083/19206/12611/217410/268857/16365/15111/14456/73914/19820/19223/15378/22031/16600/223453/11746/241035/16963/211770/52440	48
EXc3	GO:0034101	erythrocyte homeostasis	45/4848	128/23454	0.000100563	0.000600067	0.000328144	23871/16590/11480/26416/69188/217864/12159/16452/20088/11717/22761/98366/16323/20679/21814/20185/56417/17684/21349/50794/11733/12192/18477/64602/14462/12183/15902/93686/21399/99982/17096/13819/12053/12611/56484/12571/100038882/12367/237339/17189/16909/18795/15251/14057/226844	45
EXc3	GO:0050731	positive regulation of peptidyl-tyrosine phosphorylation	56/4848	169/23454	0.000101061	0.000602413	0.000329426	16590/11600/15558/20779/16412/19699/218397/16452/20963/233328/67916/16846/19219/12424/22341/16168/16392/14600/11553/13640/18205/21939/21802/14184/21898/240873/15234/12805/17096/11539/51789/18591/20304/15978/11602/17311/18198/192656/19246/14165/56792/13869/14456/18595/12505/16878/12491/16416/19229/22416/16000/16191/12388/15505/16163/18186	56
EXc3	GO:0016050	vesicle organization	88/4848	294/23454	0.000101604	0.000605031	0.000330858	57257/67652/98910/208092/228960/74694/69150/20980/78610/89867/26903/55943/57915/55925/76561/225326/27681/16952/18571/24136/233489/110058/20720/381605/11774/66201/18759/16553/94245/53611/56041/20979/20614/71982/67826/103967/53869/66629/67016/26554/74479/74741/12490/20479/207352/54524/27062/50873/14339/217517/56440/29809/18783/72238/218035/20969/209018/66333/80976/271981/20661/67844/67727/53378/56491/94090/51795/22178/83671/213027/71310/12043/231717/54526/29813/99683/11826/20908/20333/235406/269589/223754/84092/216238/227738/16573/17101/238266	88
EXc3	GO:2000310	regulation of NMDA receptor activity	11/4848	17/23454	0.0001032	0.0006139	0.000335708	192167/19699/69635/18189/19017/19417/18390/19229/19418/12918/17260	11
EXc3	GO:0042157	lipoprotein metabolic process	40/4848	110/23454	0.000103461	0.000614823	0.000336213	16410/231293/69035/18107/226791/225326/242557/17777/238055/11815/19043/230801/16846/70546/19042/66795/57437/18700/56176/320655/226861/66220/320150/75965/19013/74770/11806/241062/18618/16891/208884/74244/208158/71146/19063/226407/16416/80795/68268/11810	40
EXc3	GO:0045913	positive regulation of carbohydrate metabolic process	30/4848	75/23454	0.000103595	0.00061499	0.000336304	16367/15558/20779/16867/11517/384783/21416/76854/18736/19219/69181/56458/17869/19226/20411/18754/18640/20617/19013/18591/11548/15251/16337/319801/16000/15378/15117/56790/18441/68734	30
EXc3	GO:0016051	carbohydrate biosynthetic process	57/4848	173/23454	0.000104912	0.00062217	0.00034023	16367/77590/16867/11517/384783/14378/14815/74185/232984/59031/14718/21416/14042/76854/18736/16846/19219/69181/26938/56458/71367/72157/14043/23908/19226/56012/20411/14595/26878/20617/12183/19013/16847/18605/14571/98388/18591/58246/280645/74782/19062/26879/15251/16337/19229/16000/15531/15378/19045/15117/241230/53625/110208/56790/67078/18441/68734	57
EXc3	GO:0001541	ovarian follicle development	27/4848	65/23454	0.000106216	0.000627974	0.000343404	22764/16590/12167/11600/16867/12608/11622/12159/17300/110355/19219/16323/93757/242523/14309/74434/16542/52020/20655/17311/56484/227631/12043/381677/12048/11516/26972	27
EXc3	GO:0014032	neural crest cell development	27/4848	65/23454	0.000106216	0.000627974	0.000343404	20666/20346/13618/24136/98711/13641/17300/23790/20682/14472/17684/16392/13616/26413/18741/243574/18935/20681/15559/17311/13869/15111/19378/15251/18187/14268/18186	27
EXc3	GO:0031279	regulation of cyclase activity	27/4848	65/23454	0.000106216	0.000627974	0.000343404	13488/258857/19762/16867/26416/18162/14708/11540/18125/76854/108073/12921/26419/210044/14680/215798/18390/14427/14309/243277/11541/432530/67252/104443/11516/22353/13492	27
EXc3	GO:0050671	positive regulation of lymphocyte proliferation	46/4848	132/23454	0.00010773	0.000636277	0.000347945	57257/16196/18761/242122/384783/227059/21947/19264/16952/13641/21333/20963/12775/12144/16846/16168/21813/329559/50723/14732/12487/108723/21939/21898/12494/12575/20304/15978/17974/12053/14082/192656/321019/21336/14165/12043/333883/80795/12479/22416/12511/16000/16191/16163/17260/16963	46
EXc3	GO:0046622	positive regulation of organ growth	23/4848	52/23454	0.000108206	0.000637142	0.000348418	238161/16196/26416/14815/14180/19374/21814/15284/19130/11878/22762/17967/14465/13869/11739/15214/19664/16000/14183/21385/18128/14182/17260	23
EXc3	GO:0046850	regulation of bone remodeling	23/4848	52/23454	0.000108206	0.000637142	0.000348418	16410/17202/12988/12349/20963/234515/100201/16846/19219/27220/14609/13075/14309/72828/27273/14184/16974/16847/12494/13649/21943/16416/170826	23
EXc3	GO:0055010	ventricular cardiac muscle tissue morphogenesis	23/4848	52/23454	0.000108206	0.000637142	0.000348418	21808/20191/12387/18996/22003/17300/21814/228788/16392/20181/67451/17131/320790/19130/17888/109620/22762/18091/12814/15214/19664/14183/18128	23
EXc3	GO:0060349	bone morphogenesis	36/4848	96/23454	0.000109498	0.000644092	0.000352218	242291/212937/19227/17180/12817/12006/20148/12159/17300/71375/17936/12839/17702/218772/20682/21813/17684/14683/72999/329872/232174/17389/14184/16974/70661/14634/12393/20429/12845/269941/12622/15117/14183/21825/17260/18014	36
EXc3	GO:0010863	positive regulation of phospholipase C activity	14/4848	25/23454	0.000110271	0.000647326	0.000353987	22165/15558/14254/11517/16428/50768/11856/19226/14682/18596/15559/18595/11549/14182	14
EXc3	GO:0045822	negative regulation of heart contraction	14/4848	25/23454	0.000110271	0.000647326	0.000353987	16452/21333/18125/110355/230738/238871/18708/11550/11928/18750/11539/14226/11549/18821	14
EXc3	GO:2001233	regulation of apoptotic signaling pathway	110/4848	384/23454	0.0001122	0.000657982	0.000359814	16410/74996/20201/54722/12167/19211/21808/16196/20315/20779/11835/12905/12778/19777/69635/208449/12387/19264/20747/329244/17537/52538/12159/21929/234371/11540/16452/16403/30954/21416/69807/68015/76854/69601/59009/18227/14049/60530/14051/16323/73699/83925/26409/105675/97998/21944/22061/14048/26419/17869/382985/237038/74256/12125/71861/13032/50873/83946/107869/21987/66813/14694/12062/15234/99982/17974/18952/20655/26420/66505/14082/19246/16905/109815/14050/14165/15937/18053/51795/14629/70369/12505/227154/12043/15251/107449/58801/12122/16000/29813/171543/67338/19045/22433/21859/12323/12048/15505/12633/80707/66143/12399/56085/15201/21825/14182/18186/12385/66725/14084	110
EXc3	GO:0030514	negative regulation of BMP signaling pathway	22/4848	49/23454	0.00011583	0.0006779	0.000370706	73230/22408/14362/320460/224640/21416/78558/207667/17130/13380/19042/380664/17131/56213/664805/22418/14118/15258/12622/23893/18128/65960	22
EXc3	GO:0035137	hindlimb morphogenesis	22/4848	49/23454	0.00011583	0.0006779	0.000370706	12387/12159/14260/23967/17702/218772/14683/20689/14013/18741/16764/320790/16974/19206/58198/244585/11695/235320/56873/18128/22415/239405	22
EXc3	GO:1901888	regulation of cell junction assembly	29/4848	72/23454	0.000116047	0.000678481	0.000371024	13837/107746/19211/20779/110829/50768/19878/11815/14260/23790/260305/19271/11856/14609/76499/109905/76089/13640/67451/21838/16542/14758/83814/208177/11426/192197/14083/19353/21687	29
EXc3	GO:0097191	extrinsic apoptotic signaling pathway	70/4848	224/23454	0.000121135	0.000707514	0.0003869	16410/12167/19211/21808/16196/20779/11835/18049/69635/208449/19264/329244/12159/21929/16452/16403/30954/21416/19878/76854/69601/59009/14049/14051/16323/73699/83925/97998/21944/14048/18708/81535/74256/12125/71861/83946/14184/66813/15234/29810/15978/17311/66505/14082/20661/56484/16905/14050/14165/51795/14629/227154/12043/107449/12122/16000/18607/67338/19045/21859/12048/12633/80707/12399/21825/14182/18186/77125/12385/14084	70
EXc3	GO:1903828	negative regulation of cellular protein localization	48/4848	140/23454	0.000121783	0.000710583	0.000388579	72169/11600/20677/245038/14371/98496/12988/18763/12006/226791/14362/18035/56079/11815/19043/69601/69181/230738/94221/380918/18767/19042/72585/74488/74256/16509/20019/11640/18769/13175/14758/83814/17762/103583/19062/629378/106522/14456/16543/12491/15378/12048/56722/235406/15505/207304/66725/14084	48
EXc3	GO:0035710	CD4-positive, alpha-beta T cell activation	31/4848	79/23454	0.000122094	0.000710965	0.000388788	18761/19883/12608/16952/108655/12775/54644/23882/19219/20185/21813/12522/20351/20230/17131/15284/14462/240873/12051/74048/15978/12053/192656/321019/18089/12505/17863/16362/18762/16963/65960	31
EXc3	GO:0072088	nephron epithelium morphogenesis	31/4848	79/23454	0.000122094	0.000710965	0.000388788	16869/329628/52906/22408/269152/12387/12156/12159/16373/15229/14260/23967/18514/11608/20682/13383/14048/17869/23908/14462/20681/14634/19206/56753/58198/12505/16878/12043/114249/11607/16371	31
EXc3	GO:0050886	endocrine process	37/4848	100/23454	0.000122432	0.000712218	0.000389473	12394/11480/17423/58869/15229/21333/60531/11608/75767/16323/12921/14683/13616/21337/237038/14427/14462/19247/235442/54140/21336/14062/18816/26361/13615/227737/80885/16878/20112/11607/13109/230857/11826/18430/14182/12918/13492	37
EXc3	GO:0021871	forebrain regionalization	15/4848	28/23454	0.000123403	0.000716428	0.000391775	16869/13865/22408/12156/12159/54713/16870/73191/13796/14634/241062/59058/242620/13797/20473	15
EXc3	GO:0060039	pericardium development	15/4848	28/23454	0.000123403	0.000716428	0.000391775	71436/18092/12156/17126/12160/21814/20181/14013/16974/22418/15111/244585/12162/16401/18128	15
EXc3	GO:0006022	aminoglycan metabolic process	35/4848	93/23454	0.000124728	0.000721669	0.000394641	242291/11600/319901/209378/233781/232984/17423/59031/56541/14042/332427/235534/17300/76898/19219/16168/80982/54616/14043/23908/12111/18596/13179/76969/18591/280645/212898/12505/269941/16000/15531/71738/15117/53625/60322	35
EXc3	GO:0030203	glycosaminoglycan metabolic process	33/4848	86/23454	0.000124804	0.000721669	0.000394641	242291/11600/319901/209378/233781/17423/59031/56541/14042/332427/235534/17300/76898/19219/16168/80982/54616/14043/23908/12111/18596/13179/76969/18591/280645/212898/12505/269941/16000/15531/71738/15117/60322	33
EXc3	GO:0031016	pancreas development	33/4848	86/23454	0.000124804	0.000721669	0.000394641	26424/20677/12387/12159/11865/17126/12160/15376/20682/16392/14912/16001/19726/68151/19130/18088/22418/18096/18576/12571/14465/14165/19378/22773/53626/16337/15379/16000/51938/74025/13924/18607/22433	33
EXc3	GO:0046634	regulation of alpha-beta T cell activation	33/4848	86/23454	0.000124804	0.000721669	0.000394641	18761/19264/12142/16952/208650/11540/11774/20963/12775/12144/21813/12522/17131/15284/12487/208154/14462/240873/14634/74048/15978/12053/192656/12505/12479/235320/15505/320404/17863/16362/18762/16963/65960	33
EXc3	GO:0051648	vesicle localization	64/4848	201/23454	0.000127614	0.000737186	0.000403127	192167/19211/12558/20980/89867/55925/52906/116837/12387/218038/20336/18189/110058/21416/17957/11774/20404/16553/94245/108012/227801/20979/20614/76499/67826/380752/103967/17919/53869/109905/50791/14169/26554/219228/17918/13426/108030/20617/20408/54524/27062/26875/12286/80976/19329/208898/94090/226407/12934/12889/320405/433485/16401/20908/14183/269589/72685/20430/68861/18762/16573/18645/116838/66725	64
EXc3	GO:0010559	regulation of glycoprotein biosynthetic process	20/4848	43/23454	0.000128925	0.000742018	0.000405769	56321/52874/114774/56175/12387/21416/235534/12775/16168/211673/72612/99011/15978/18829/12043/18795/16337/16000/230379/99412	20
EXc3	GO:0002763	positive regulation of myeloid leukocyte differentiation	25/4848	59/23454	0.000129091	0.000742018	0.000405769	12394/97086/18996/12349/238377/12977/20302/100201/57816/14683/12192/16476/18750/15902/20304/15978/21943/17311/14082/16878/16416/16191/18129/170826/211770	25
EXc3	GO:0003229	ventricular cardiac muscle tissue development	25/4848	59/23454	0.000129091	0.000742018	0.000405769	21808/12818/20191/12387/18996/22003/17300/21814/228788/16392/20181/67451/17131/320790/19130/15902/17888/109620/22762/18091/12814/15214/19664/14183/18128	25
EXc3	GO:0021695	cerebellar cortex development	25/4848	59/23454	0.000129091	0.000742018	0.000405769	16869/93688/67269/233878/19883/69539/18189/14804/20720/68703/12404/14633/14056/664805/19130/12286/18032/19247/56747/74244/17242/20239/73750/18013/11941	25
EXc3	GO:0050432	catecholamine secretion	25/4848	59/23454	0.000129091	0.000742018	0.000405769	15551/258857/15558/20315/16500/18546/11540/11441/94245/110355/27220/20979/12921/110877/20617/27062/11541/15565/18751/68585/18430/11440/18429/18441/12918	25
EXc3	GO:0010811	positive regulation of cell-substrate adhesion	40/4848	111/23454	0.000129796	0.000743123	0.000406373	380924/68732/68750/22288/64075/16412/110829/330662/16452/16403/14260/12977/19242/19271/13405/277360/22341/110253/12837/18754/64074/21838/14114/16542/11806/12554/18552/12571/54156/12491/16416/19229/114249/15117/14268/19353/18762/21825/21687/13612	40
EXc3	GO:0022404	molting cycle process	40/4848	111/23454	0.000129796	0.000743123	0.000406373	15220/12394/21808/16826/235505/12387/21420/16206/17702/16870/20682/16323/83925/22061/13608/13380/14683/17918/64010/18590/380614/13649/14165/16011/18053/22409/15422/12043/11695/494504/19664/11789/68268/13607/14183/12614/93840/12399/18128/223227	40
EXc3	GO:0022405	hair cycle process	40/4848	111/23454	0.000129796	0.000743123	0.000406373	15220/12394/21808/16826/235505/12387/21420/16206/17702/16870/20682/16323/83925/22061/13608/13380/14683/17918/64010/18590/380614/13649/14165/16011/18053/22409/15422/12043/11695/494504/19664/11789/68268/13607/14183/12614/93840/12399/18128/223227	40
EXc3	GO:0051928	positive regulation of calcium ion transport	40/4848	111/23454	0.000129796	0.000743123	0.000406373	13488/238161/12296/20315/16867/11517/319239/20191/12293/22065/116873/109676/12159/76854/22063/80982/18438/14169/16509/18596/20617/21838/207911/18591/20304/18803/223864/14062/26556/12767/20866/18607/11931/14065/16163/107589/12918/65973/16963/11941	40
EXc3	GO:0001755	neural crest cell migration	19/4848	40/23454	0.000133481	0.000760464	0.000415856	20346/13618/24136/13641/23790/14472/16392/13616/18741/18935/20681/15559/17311/13869/15111/15251/18187/14268/18186	19
EXc3	GO:0031281	positive regulation of cyclase activity	19/4848	40/23454	0.000133481	0.000760464	0.000415856	13488/19762/16867/26416/11540/18125/76854/12921/26419/210044/14680/215798/14309/243277/11541/432530/11516/22353/13492	19
EXc3	GO:0060603	mammary gland duct morphogenesis	19/4848	40/23454	0.000133481	0.000760464	0.000415856	20779/11835/14815/19227/12234/21420/18612/12977/17702/14633/19876/17979/16974/20563/19206/22418/14165/20496/14183	19
EXc3	GO:0098815	modulation of excitatory postsynaptic potential	19/4848	40/23454	0.000133481	0.000760464	0.000415856	192167/19211/108013/19699/116837/18189/11441/108100/14811/246317/81907/50873/13048/228880/18053/19229/18762/116838/66725	19
EXc3	GO:1903727	positive regulation of phospholipid metabolic process	19/4848	40/23454	0.000133481	0.000760464	0.000415856	57257/16367/15558/14254/20779/100504663/15560/18596/14184/75669/15559/17096/18591/18595/19229/13842/19353/21687/14077	19
EXc3	GO:2001236	regulation of extrinsic apoptotic signaling pathway	54/4848	163/23454	0.000133869	0.000761922	0.000416654	16410/12167/19211/21808/16196/20779/11835/69635/208449/19264/329244/12159/21929/16403/21416/76854/59009/14049/14051/16323/73699/83925/97998/21944/14048/74256/71861/83946/66813/15234/66505/14082/16905/14050/14165/51795/14629/227154/12043/107449/12122/16000/67338/19045/21859/12048/12633/80707/12399/21825/14182/18186/12385/14084	54
EXc3	GO:0036474	cell death in response to hydrogen peroxide	17/4848	34/23454	0.000135575	0.00077012	0.000421136	64242/114774/56426/69754/14763/108655/68015/171469/17295/14694/15234/18124/56484/70415/93692/15505/66725	17
EXc3	GO:0060512	prostate gland morphogenesis	17/4848	34/23454	0.000135575	0.00077012	0.000421136	11835/21923/12159/20682/22061/20181/14633/240725/16001/15904/22418/14165/12505/12162/16000/14183/18128	17
EXc3	GO:0010717	regulation of epithelial to mesenchymal transition	30/4848	76/23454	0.0001376	0.000780855	0.000427007	13837/353310/19211/21808/114774/12006/12387/12156/20901/17126/21416/69601/17300/15376/21814/21813/76499/17131/14056/21844/52662/68010/241324/53378/21809/208177/66214/629378/18128/102693	30
EXc3	GO:0030509	BMP signaling pathway	55/4848	167/23454	0.000138947	0.000787727	0.000430765	20666/12167/21808/11480/73230/20191/22408/14362/110075/320460/12156/12159/224640/17126/21416/15229/12160/78558/17702/207667/21814/17130/13380/19042/240725/380664/17131/56213/664805/225743/16542/17888/74048/67888/22418/12393/14118/18119/241324/14465/21809/18091/68799/18569/15258/12622/22416/14479/12162/19664/18129/23893/244058/18128/65960	55
EXc3	GO:0002792	negative regulation of peptide secretion	47/4848	137/23454	0.00014013	0.00079366	0.000434009	18575/16367/11600/545156/15107/242248/20787/16500/54450/11747/16952/74370/19055/244701/53322/18125/21942/16178/75767/54644/16846/94185/19219/27220/230738/70790/16514/207227/22259/18390/12490/50873/14114/11806/19247/18576/14062/66214/14456/14226/13924/14268/27414/223527/11746/12918/77125	47
EXc3	GO:0010921	regulation of phosphatase activity	41/4848	115/23454	0.000141171	0.000795308	0.00043491	243312/238161/23859/21808/210762/114774/227059/19777/77771/26936/12156/16452/53310/19878/243274/114715/50791/433899/74213/18596/70799/226744/13003/72930/76469/241289/17931/207393/15978/72281/170644/83671/14226/207785/114249/72462/170826/215821/77976/19051/17260	41
EXc3	GO:0031290	retinal ganglion cell axon guidance	12/4848	20/23454	0.000141219	0.000795308	0.00043491	12167/268902/270190/13841/19274/16392/13845/13640/20563/18998/319504/18186	12
EXc3	GO:0032148	activation of protein kinase B activity	12/4848	20/23454	0.000141219	0.000795308	0.00043491	20779/18213/11553/18205/18591/22418/237542/14456/16337/16000/18607/18762	12
EXc3	GO:0045986	negative regulation of smooth muscle contraction	12/4848	20/23454	0.000141219	0.000795308	0.00043491	16531/19219/11553/71544/19735/11539/238130/20655/11541/54598/60596/17540	12
EXc3	GO:0050857	positive regulation of antigen receptor-mediated signaling pathway	12/4848	20/23454	0.000141219	0.000795308	0.00043491	227059/19264/12775/74039/74256/17096/77647/68119/56792/69727/18751/101540	12
EXc3	GO:0010633	negative regulation of epithelial cell migration	24/4848	56/23454	0.000141382	0.000795308	0.00043491	19211/19279/20346/328949/56426/19270/11601/20901/69601/23790/19274/21814/11819/13179/20563/11602/56753/66214/55985/16600/17286/18128/21825/18645	24
EXc3	GO:0050433	regulation of catecholamine secretion	24/4848	56/23454	0.000141382	0.000795308	0.00043491	15551/258857/15558/20315/16500/18546/11540/11441/94245/110355/27220/20979/12921/110877/20617/11541/15565/18751/68585/18430/11440/18429/18441/12918	24
EXc3	GO:2000377	regulation of reactive oxygen species metabolic process	56/4848	171/23454	0.000143822	0.000808248	0.000441986	18105/56321/73389/26416/98496/381290/16452/268782/20963/16846/19219/26409/230738/56458/21813/226781/237038/13197/18390/12490/208727/18596/110279/20617/15465/50873/14825/21898/241275/12575/18591/15978/17762/13649/20655/26420/56484/16365/109815/15937/18053/12491/12043/15251/16337/19229/319801/18109/11607/19223/16000/12633/16600/23876/11796/21825	56
EXc3	GO:0007422	peripheral nervous system development	27/4848	66/23454	0.000144623	0.000811964	0.000444018	56217/93742/18049/14009/17988/18996/13618/11876/17936/13405/17684/16392/56198/18212/215798/18991/18205/20681/225608/20655/14733/13655/53881/15111/11496/380684/269116	27
EXc3	GO:0051656	establishment of organelle localization	106/4848	370/23454	0.000147169	0.000825458	0.000451398	214444/16590/192167/12617/208092/103573/69150/20980/71435/89867/56273/55925/52906/116837/12387/14158/75471/218038/20336/56426/229841/224640/110058/17957/11774/20404/16553/94245/20963/108012/234686/17886/226751/227801/20979/20614/16561/76499/13383/12921/14048/67826/380752/103967/64009/74117/53869/109905/14169/66713/26554/70385/380664/17918/20479/13426/108030/20617/20408/54524/27062/26875/12286/72400/22631/17096/622554/244329/17762/18124/80976/97112/19329/11541/108000/14165/208898/94090/233752/226407/15251/12934/12889/320405/380684/14159/18607/16401/20908/14083/70827/14183/269589/17758/73470/72685/20430/68861/16163/18762/16573/26951/26972/18645/116838/66725	106
EXc3	GO:0050714	positive regulation of protein secretion	76/4848	249/23454	0.000148306	0.00083103	0.000454445	50706/18111/21808/20779/20677/26416/18761/242122/384783/17082/22138/17196/94092/54725/11540/16452/21416/238377/76854/17929/20963/20302/12775/19219/14609/22341/16392/66629/239436/207227/14652/12481/68151/18754/12490/18640/383619/50873/20742/14462/16847/15559/12494/16172/15978/13649/22418/18096/74244/215999/14062/21809/66214/80885/12491/15251/12143/80795/11607/56508/93692/16000/71268/67041/16191/22433/56619/16956/320051/83428/16163/18762/16573/21687/12918/77125	76
EXc3	GO:0001942	hair follicle development	39/4848	108/23454	0.000148792	0.000832947	0.000455493	15220/12394/21808/16826/235505/12387/21420/17702/16870/20682/16323/83925/22061/13608/13380/14683/17918/64010/18590/380614/13649/14165/16011/18053/22409/15422/12043/11695/494504/19664/11789/68268/13607/14183/12614/93840/12399/18128/223227	39
EXc3	GO:0046651	lymphocyte proliferation	88/4848	297/23454	0.000149829	0.0008373	0.000457874	15223/57257/20666/16196/20315/18761/242122/384783/12608/114774/227059/21947/12387/19264/12142/17079/11622/16952/12159/27215/208650/13641/21333/381924/20963/20390/12775/12144/16846/94185/19374/16168/21813/13383/329559/56480/19084/50723/224860/20230/14732/12487/108723/208154/21939/21898/20663/12494/240873/12575/17096/20304/74048/15978/17974/12053/65113/14082/192656/321019/21336/14165/12367/240354/12505/14130/12043/333883/14226/80795/12767/12479/22416/12511/16000/387510/16191/229473/16197/12477/16362/15201/170786/16163/242602/17260/16963/65960	88
EXc3	GO:0060271	cilium assembly	80/4848	265/23454	0.000150603	0.0008373	0.000457874	15223/13196/54138/218294/319845/244653/74694/67946/235072/232906/229776/75050/71769/52906/110082/19893/103765/73916/75811/57342/74354/53860/214459/71982/319953/64009/74117/209012/66713/19726/74256/68099/231225/22335/74453/67685/76260/217935/433956/226251/380614/74708/11994/211535/78802/66722/83922/213081/12009/19329/74934/70989/104318/72844/214704/213027/244585/66573/71840/320634/99167/15379/66086/16568/432611/27078/51938/74025/381738/56542/622408/234740/17758/110350/93840/241035/56350/54562/382406/76967	80
EXc3	GO:0001956	positive regulation of neurotransmitter secretion	10/4848	15/23454	0.00015087	0.0008373	0.000457874	192167/116837/11540/94245/19219/15560/21337/12287/20617/226407	10
EXc3	GO:0032957	inositol trisphosphate metabolic process	10/4848	15/23454	0.00015087	0.0008373	0.000457874	16867/20280/217837/76854/18736/18803/18795/19229/320404/18441	10
EXc3	GO:0048875	chemical homeostasis within a tissue	10/4848	15/23454	0.00015087	0.0008373	0.000457874	74591/19227/26557/210992/20390/16542/18783/13819/13869/26556	10
EXc3	GO:0060644	mammary gland epithelial cell differentiation	10/4848	15/23454	0.00015087	0.0008373	0.000457874	353310/12608/13711/15902/64290/19206/13869/15251/19116/16798	10
EXc3	GO:0071731	response to nitric oxide	10/4848	15/23454	0.00015087	0.0008373	0.000457874	16410/11991/12775/56458/26419/268345/11826/238505/12633/21825	10
EXc3	GO:1901077	regulation of relaxation of muscle	10/4848	15/23454	0.00015087	0.0008373	0.000457874	238161/212937/114774/22138/238871/18578/108058/12325/18821/18014	10
EXc3	GO:2000811	negative regulation of anoikis	10/4848	15/23454	0.00015087	0.0008373	0.000457874	20779/16412/21885/217057/18212/27273/12043/14083/12048/18128	10
EXc3	GO:0034103	regulation of tissue remodeling	29/4848	73/23454	0.00015483	0.000858453	0.000469441	16410/17202/12988/109934/12349/19055/20963/234515/100201/16846/19219/27220/14609/13876/13075/14595/14309/72828/110279/27273/14184/16974/16847/12494/13649/21943/15111/16416/170826	29
EXc3	GO:0048259	regulation of receptor-mediated endocytosis	31/4848	80/23454	0.000160228	0.000887536	0.000485345	192167/11600/74342/93742/100017/52906/233489/20404/107065/94245/20963/12775/98366/13380/64009/16976/50791/18205/18750/192199/51789/72238/53378/19063/18829/20239/22416/16568/269774/72685/216344	31
EXc3	GO:0007519	skeletal muscle tissue development	60/4848	187/23454	0.000161167	0.000891885	0.000487723	268859/20666/214384/26416/18021/12387/193385/224640/11865/21416/17877/19055/14236/108655/74777/12227/79221/13405/17684/13380/17869/56198/22439/18741/380664/11819/208727/286940/15284/18935/232174/12224/20681/17295/225115/20190/228019/77578/18507/20203/217082/20429/30928/14733/71999/353187/72949/237611/12043/17700/26556/56758/12632/22416/242620/12633/17286/14605/18128/17260	60
EXc3	GO:0046717	acid secretion	40/4848	112/23454	0.000162034	0.000895827	0.000489879	12780/16867/319924/14815/22066/17920/16952/11540/216749/232333/94245/20963/16846/12424/15560/108073/17869/18212/26399/20617/68039/12286/12062/18783/11539/14812/21943/12298/26420/54140/14805/15565/271844/226407/76408/12934/11611/15466/18430/18429	40
EXc3	GO:0006644	phospholipid metabolic process	92/4848	314/23454	0.000166631	0.000919947	0.000503069	57257/13488/16367/242291/74451/19211/15558/14254/231293/20779/100504663/103199/208449/225010/75320/26889/225326/20975/210992/230801/18947/16592/69601/234515/320951/381925/67916/15560/54384/219135/18708/81535/225845/18700/215456/56176/320655/68262/18596/20617/14732/237523/14184/75669/15559/11806/241062/78390/18618/18805/18783/665270/17096/18590/18591/226856/18803/271424/18979/30924/67216/99010/14465/28169/229791/19062/271844/272031/67469/18595/67420/18795/320634/19229/18718/53332/114663/18719/64436/13842/18705/14792/238011/12660/218442/19353/212862/52123/67078/21687/14077/17101	92
EXc3	GO:0048701	embryonic cranial skeleton morphogenesis	22/4848	50/23454	0.000166715	0.000919947	0.000503069	16869/21808/12159/17126/98711/21813/14683/17389/252973/22158/213081/12393/18507/18119/21809/21384/18595/15531/14183/13392/17260/18933	22
EXc3	GO:1904591	positive regulation of protein import	38/4848	105/23454	0.000170549	0.000940208	0.000514148	12550/238161/26416/72043/18761/18760/12159/108989/16452/19055/16846/70572/230738/13608/69068/18708/13605/20356/70790/21898/59036/22771/14634/29810/15978/13649/68010/18119/21809/13869/66233/72512/22416/16000/22433/13607/170743/21687	38
EXc3	GO:0071869	response to catecholamine	13/4848	23/23454	0.000171754	0.000944155	0.000516307	13488/238161/11820/20191/381290/18125/238871/14683/18578/26413/18124/13492/66725	13
EXc3	GO:1902667	regulation of axon guidance	13/4848	23/23454	0.000171754	0.000944155	0.000516307	20315/20346/54713/20356/18844/13508/20187/20563/18845/22418/22416/22415/18186	13
EXc3	GO:1903020	positive regulation of glycoprotein metabolic process	13/4848	23/23454	0.000171754	0.000944155	0.000516307	114774/12387/21416/235534/12775/16168/211673/99011/18829/18795/16337/16000/99412	13
EXc3	GO:0019827	stem cell population maintenance	52/4848	157/23454	0.000177407	0.00097431	0.000532797	16590/12558/16826/20677/70673/21676/12387/28077/21420/383491/15364/21416/76246/108829/69790/20682/387609/56458/20674/26419/21349/13684/13711/13209/17979/19130/14184/64010/77578/76804/66083/99377/21415/244329/171167/234959/56484/58198/18119/14165/16878/12914/12162/19664/11789/16600/93840/68975/17765/14182/26380/18933	52
EXc3	GO:0010676	positive regulation of cellular carbohydrate metabolic process	25/4848	60/23454	0.000178179	0.000977624	0.000534609	16367/20779/16867/11517/384783/21416/76854/18736/69181/56458/19226/20411/18754/18640/20617/19013/11548/15251/16337/319801/16000/15378/56790/18441/68734	25
EXc3	GO:0014014	negative regulation of gliogenesis	21/4848	47/23454	0.00017911	0.000978098	0.000534868	20666/18213/12387/12159/15364/19242/13131/171469/14912/15904/235402/14184/15902/18096/56792/18109/230674/63953/11516/18128/13392	21
EXc3	GO:0046189	phenol-containing compound biosynthetic process	21/4848	47/23454	0.00017911	0.000978098	0.000534868	21808/13190/15186/24136/14763/18227/22063/59012/13162/76089/17918/20617/14462/13819/22418/15111/22178/16591/53626/11607/21823	21
EXc3	GO:0048483	autonomic nervous system development	21/4848	47/23454	0.00017911	0.000978098	0.000534868	20666/20346/20677/15407/12387/13618/14472/78286/22061/18205/15284/18935/14462/20681/15111/53626/668303/18187/14268/17172/18186	21
EXc3	GO:0051893	regulation of focal adhesion assembly	21/4848	47/23454	0.00017911	0.000978098	0.000534868	13837/19211/20779/110829/50768/11815/14260/23790/19271/11856/76499/13640/21838/16542/14758/208177/11426/192197/14083/19353/21687	21
EXc3	GO:0090109	regulation of cell-substrate junction assembly	21/4848	47/23454	0.00017911	0.000978098	0.000534868	13837/19211/20779/110829/50768/11815/14260/23790/19271/11856/76499/13640/21838/16542/14758/208177/11426/192197/14083/19353/21687	21
EXc3	GO:0072078	nephron tubule morphogenesis	30/4848	77/23454	0.000181254	0.000987944	0.000540252	16869/329628/52906/22408/269152/12387/12156/12159/16373/15229/14260/23967/18514/11608/20682/13383/14048/17869/23908/14462/20681/14634/19206/56753/58198/12505/12043/114249/11607/16371	30
EXc3	GO:1900407	regulation of cellular response to oxidative stress	30/4848	77/23454	0.000181254	0.000987944	0.000540252	64242/114774/22408/12387/14362/69754/14763/108655/68015/170719/171469/237038/50873/17295/14694/15234/20655/18124/74244/56484/70415/70369/12491/15251/211329/93692/15505/23876/56085/66725	30
EXc3	GO:0051495	positive regulation of cytoskeleton organization	60/4848	188/23454	0.000189604	0.00103249	0.000564611	68732/18080/11845/75991/18761/329165/72754/18213/14158/320472/22003/19878/14260/21333/14219/223332/108100/15550/170643/83767/14544/13383/67771/26419/74117/20356/623781/66713/18754/242894/18205/20479/260409/19130/17295/19735/11806/104252/17762/17974/544963/21336/223864/56792/18816/21809/66214/20257/19229/118449/14159/12632/20301/11789/192197/57748/19353/20430/21687/18645	60
EXc3	GO:0051258	protein polymerization	71/4848	231/23454	0.000190518	0.00103647	0.000566788	68732/18080/11845/73910/75991/329165/218397/14158/207278/22003/76789/29877/76467/12808/14260/108100/259279/170643/12343/277360/83767/76499/14544/13383/211673/67771/26419/103967/74117/623781/243725/66713/20393/18754/242894/20617/260409/50873/70799/20742/17295/19735/74569/22351/104252/20563/17762/17974/18481/50874/21916/544963/14489/104318/20257/225288/19229/14159/54004/11789/53323/57748/16798/19353/13589/99412/12344/14457/20430/14168/18645	71
EXc3	GO:0045907	positive regulation of vasoconstriction	20/4848	44/23454	0.000190693	0.00103647	0.000566788	15558/217369/15560/14609/17130/11553/11550/15465/12494/18591/11548/13649/54140/21336/18166/14062/26361/11549/15466/18430	20
EXc3	GO:0002063	chondrocyte development	14/4848	26/23454	0.000193528	0.00104697	0.000572529	242291/72043/17180/12006/17702/20682/21813/240396/240725/12393/20429/12814/269941/73121	14
EXc3	GO:0009713	catechol-containing compound biosynthetic process	14/4848	26/23454	0.000193528	0.00104697	0.000572529	21808/15186/14763/18227/59012/13162/20617/14462/13819/15111/16591/53626/11607/21823	14
EXc3	GO:0021533	cell differentiation in hindbrain	14/4848	26/23454	0.000193528	0.00104697	0.000572529	16869/67269/19883/18189/14804/15376/12404/18935/664805/19130/12286/18032/20239/11941	14
EXc3	GO:0030318	melanocyte differentiation	14/4848	26/23454	0.000193528	0.00104697	0.000572529	16590/13618/24136/17342/76633/13616/14682/17918/14634/17311/223838/22178/12043/17260	14
EXc3	GO:0042423	catecholamine biosynthetic process	14/4848	26/23454	0.000193528	0.00104697	0.000572529	21808/15186/14763/18227/59012/13162/20617/14462/13819/15111/16591/53626/11607/21823	14
EXc3	GO:0050918	positive chemotaxis	19/4848	41/23454	0.000200804	0.0010843	0.000592946	11600/20315/18213/11601/11876/19271/14205/22341/20356/18205/14068/17295/18750/16542/12554/22418/14165/18829/18186	19
EXc3	GO:0070169	positive regulation of biomineral tissue development	19/4848	41/23454	0.000200804	0.0010843	0.000592946	12167/11480/14371/80752/231633/12156/12159/23967/105722/19226/338352/14184/20541/14758/100038882/106522/16591/12162/17260	19
EXc3	GO:0043401	steroid hormone mediated signaling pathway	51/4848	154/23454	0.000204266	0.00110094	0.000602046	110784/26424/20779/27401/11835/13865/19883/14815/21834/16601/12159/67381/11865/15364/16452/76854/69790/18227/218772/26423/16392/20181/56198/70790/22259/18212/20393/11819/17979/14309/67685/22629/19013/26381/93686/270627/56736/18124/18171/75547/234959/18119/353187/12162/16000/15378/54608/238803/16798/170826/26380	51
EXc3	GO:2000241	regulation of reproductive process	51/4848	154/23454	0.000204266	0.00110094	0.000602046	12394/20346/11835/12387/13618/12159/18791/213389/100038417/17702/20682/14748/19219/16323/26423/17684/20181/240725/16001/14595/54611/434438/192199/22113/665270/52020/230861/22418/21463/22762/21857/18119/78081/54486/16878/71840/18795/16337/20112/19215/12162/16000/11789/22635/14183/12323/18430/18429/18128/22353/18441	51
EXc3	GO:0097755	positive regulation of blood vessel diameter	29/4848	74/23454	0.000204777	0.00110268	0.000602993	13488/16531/11622/13618/11540/244701/18125/76854/16846/19274/14609/18438/71544/19735/11535/16542/12062/11539/13649/238130/227231/20655/11541/15251/14083/60596/11516/17540/22353	29
EXc3	GO:0003179	heart valve morphogenesis	18/4848	38/23454	0.000208602	0.00112015	0.000612549	21808/20677/12156/12159/22761/20682/17130/21813/56198/13876/20897/17248/14462/22762/15214/18129/18128/17260	18
EXc3	GO:0007271	synaptic transmission, cholinergic	18/4848	38/23454	0.000208602	0.00112015	0.000612549	12671/11540/21333/11441/320360/15560/243764/72585/21337/12286/15978/18198/21336/12672/15565/18053/12323/11440	18
EXc3	GO:0032350	regulation of hormone metabolic process	18/4848	38/23454	0.000208602	0.00112015	0.000612549	50781/16867/16531/14815/12156/21416/12160/19017/20856/16001/14309/14462/11928/12286/99982/15251/16000/66811	18
EXc3	GO:0007616	long-term memory	16/4848	32/23454	0.000212936	0.00113773	0.000622161	224938/19699/208922/12444/21333/14799/20614/18212/11514/20393/12307/98388/12326/21336/432530/18762	16
EXc3	GO:0048710	regulation of astrocyte differentiation	16/4848	32/23454	0.000212936	0.00113773	0.000622161	13838/18213/12156/15364/20720/13131/171469/74117/30948/15904/14184/15902/16878/18109/230674/18128	16
EXc3	GO:0097484	dendrite extension	16/4848	32/23454	0.000212936	0.00113773	0.000622161	20980/116837/110058/20404/20979/81907/83767/50873/14025/83814/213084/19415/20403/236794/20430/116838	16
EXc3	GO:0098751	bone cell development	16/4848	32/23454	0.000212936	0.00113773	0.000622161	16590/97086/20779/80752/238377/22761/233328/17268/21349/29809/19247/21943/14118/29813/18718/14247	16
EXc3	GO:1903205	regulation of hydrogen peroxide-induced cell death	16/4848	32/23454	0.000212936	0.00113773	0.000622161	64242/114774/69754/14763/108655/68015/171469/17295/14694/15234/18124/56484/70415/93692/15505/66725	16
EXc3	GO:0035115	embryonic forelimb morphogenesis	17/4848	35/23454	0.000213054	0.00113773	0.000622161	12288/12387/98711/23967/17702/216795/14013/69605/16974/12393/20429/19378/244585/11695/13798/22415/239405	17
EXc3	GO:0048841	regulation of axon extension involved in axon guidance	11/4848	18/23454	0.000215697	0.00114762	0.000627573	20315/20346/20356/18844/13508/20187/18845/22418/22416/22415/18186	11
EXc3	GO:0048755	branching morphogenesis of a nerve	9/4848	13/23454	0.000215898	0.00114762	0.000627573	13841/68703/14025/20429/12876/14183/68585/13392/66725	9
EXc3	GO:0097106	postsynaptic density organization	9/4848	13/23454	0.000215898	0.00114762	0.000627573	192167/19211/12558/19699/18189/192198/81907/228880/56724	9
EXc3	GO:0099084	postsynaptic specialization organization	9/4848	13/23454	0.000215898	0.00114762	0.000627573	192167/19211/12558/19699/18189/192198/81907/228880/56724	9
EXc3	GO:1902170	cellular response to reactive nitrogen species	9/4848	13/23454	0.000215898	0.00114762	0.000627573	11991/56458/26419/268345/26408/11826/238505/12633/21825	9
EXc3	GO:0031102	neuron projection regeneration	23/4848	54/23454	0.000216181	0.00114808	0.000627821	19211/233781/13838/21923/18213/269473/16452/21960/16001/16476/21838/11535/11806/15234/223255/12043/14226/380684/244058/68585/238505/16600/18933	23
EXc3	GO:0030218	erythrocyte differentiation	41/4848	117/23454	0.000216459	0.0011485	0.000628051	23871/16590/11480/26416/69188/217864/12159/16452/22761/98366/16323/20679/21814/20185/56417/17684/21349/50794/11733/12192/14462/12183/15902/93686/21399/99982/17096/13819/12053/12611/56484/12571/100038882/12367/237339/17189/16909/18795/15251/14057/226844	41
EXc3	GO:0021766	hippocampus development	26/4848	64/23454	0.000217992	0.00115347	0.000630768	13488/13839/19211/19699/110648/54713/24136/11922/12227/654362/81907/13193/15904/19130/14634/67703/18124/30928/16485/17242/12569/22416/16568/13797/14168/13392	26
EXc3	GO:0045471	response to ethanol	26/4848	64/23454	0.000217992	0.00115347	0.000630768	15551/258857/14719/11668/11441/14811/14590/12921/13162/18390/18754/242443/21898/18750/217843/14812/20655/16439/21336/69727/15446/12043/237213/11810/11883/21823	26
EXc3	GO:0060425	lung morphogenesis	26/4848	64/23454	0.000217992	0.00115347	0.000630768	20666/18028/21923/12387/12159/15364/98711/15376/20682/21813/20674/26413/18741/252973/18119/14165/18595/16878/16000/71228/99683/14183/12614/93840/15245/239405	26
EXc3	GO:0048864	stem cell development	28/4848	71/23454	0.00023102	0.00122129	0.000667854	20666/20346/19264/13618/24136/98711/13641/17300/23790/20682/14472/17684/16392/13616/26413/18741/243574/18935/20681/15559/17311/13869/15111/19378/15251/18187/14268/18186	28
EXc3	GO:0098773	skin epidermis development	39/4848	110/23454	0.000231299	0.00122165	0.000668053	15220/12394/21808/16826/235505/12387/21420/17702/16870/20682/16323/83925/22061/13608/13380/14683/17918/64010/18590/380614/13649/14165/16011/18053/22409/15422/12043/11695/494504/19664/11789/68268/13607/14183/12614/93840/12399/18128/223227	39
EXc3	GO:0086001	cardiac muscle cell action potential	22/4848	51/23454	0.000236356	0.00124722	0.000682034	20264/12296/13052/20191/12293/12288/109676/16521/20271/13405/13383/16511/67451/16518/108058/216033/83814/109620/11735/140492/235281/14168	22
EXc3	GO:0035264	multicellular organism growth	64/4848	205/23454	0.000237646	0.00125116	0.000684189	22764/11820/29876/319924/11835/76965/94229/15364/21416/107585/81004/18736/12977/218772/20185/238871/13383/14683/20856/14600/233826/28254/216233/13162/239250/17979/12192/76260/14732/320790/11784/70661/109241/217843/19247/319955/252973/14571/234219/11994/19035/20655/19206/12577/19647/20496/18166/106522/71371/12043/22592/20239/16000/209039/232339/20511/18129/14183/13798/21350/217325/26383/11990/226844	64
EXc3	GO:0007050	cell cycle arrest	46/4848	136/23454	0.00023775	0.00125116	0.000684189	218294/240843/21808/20677/229776/72391/69188/12905/14371/18763/18996/215378/21416/76854/69601/11787/16323/20674/17869/50791/30948/13197/17248/56710/67874/65964/15902/12575/21376/78943/244329/15978/12577/17349/14465/14165/66214/53626/12569/13924/11789/18129/57748/16362/21825/11636	46
EXc3	GO:1900182	positive regulation of protein localization to nucleus	46/4848	136/23454	0.00023775	0.00125116	0.000684189	12550/238161/21808/20779/26416/72043/18761/18760/12159/108989/16452/19055/83396/16846/12468/70572/230738/13608/69068/18708/13605/20356/70790/21898/59036/22771/14634/72400/29810/15978/13649/97112/68010/18119/21809/13869/18053/66233/16878/72512/22416/16000/22433/13607/170743/21687	46
EXc3	GO:0032271	regulation of protein polymerization	56/4848	174/23454	0.00023917	0.00125749	0.00068765	68732/18080/11845/73910/75991/329165/218397/14158/207278/22003/14260/108100/170643/12343/277360/83767/76499/14544/13383/211673/67771/26419/74117/623781/243725/66713/20393/18754/242894/20617/260409/20742/17295/19735/22351/104252/20563/17762/17974/18481/50874/21916/544963/14489/20257/225288/19229/14159/11789/57748/16798/19353/13589/12344/20430/18645	56
EXc3	GO:0008643	carbohydrate transport	51/4848	155/23454	0.000244045	0.00128196	0.000701031	13488/16367/20527/26416/384783/98496/24060/218397/52906/64452/18759/16592/239606/16846/233836/17869/109905/19226/20411/74741/71660/242773/17295/18750/18605/54338/19729/19247/72045/18124/58246/227659/20661/20526/19062/13869/70484/72144/18053/106068/237542/16337/18751/16000/11826/20511/16333/170441/224674/18762/11636	51
EXc3	GO:0005996	monosaccharide metabolic process	73/4848	241/23454	0.000255119	0.00133891	0.000732178	16367/66646/77590/20779/381694/13722/26416/19883/384783/230163/14378/14815/21416/30949/11815/16592/15376/16846/69181/56458/18746/228026/18708/17869/18598/72157/19895/16514/29858/19226/56012/20411/14595/18754/230815/18640/27273/16009/50873/12183/19013/16847/18605/54338/76969/14380/14571/22113/17158/11548/58246/12894/226041/19062/18166/16011/14629/18419/15251/16337/15379/319801/66681/16000/15378/19045/628870/16333/110208/56790/67078/68734/234199	73
EXc3	GO:1903202	negative regulation of oxidative stress-induced cell death	21/4848	48/23454	0.000256817	0.0013466	0.000736383	64242/22408/12387/14362/69754/14763/68015/170719/171469/50873/17295/14694/15234/18124/74244/70369/15251/211329/93692/15505/66725	21
EXc3	GO:0006835	dicarboxylic acid transport	27/4848	68/23454	0.000260197	0.00135941	0.000743386	217593/319924/26570/14815/17920/26889/11540/94245/12424/108073/78830/18212/20617/242607/20512/237831/50799/11539/20510/14812/20509/54140/15565/226407/12934/11611/20511	27
EXc3	GO:0043507	positive regulation of JUN kinase activity	27/4848	68/23454	0.000260197	0.00135941	0.000743386	14370/13838/21947/24136/26398/69601/20963/12775/17240/21844/65964/319955/68082/78943/21943/26407/22418/99470/26408/19246/70097/224014/14388/16543/19229/93897/93840	27
EXc3	GO:0048645	animal organ formation	27/4848	68/23454	0.000260197	0.00135941	0.000743386	11835/12006/12387/12159/224640/98711/22061/21813/17684/13380/16392/14048/14633/240725/26413/14634/22418/14465/14165/15111/22416/12162/19664/14183/18128/14182/17260	27
EXc3	GO:0051705	multi-organism behavior	27/4848	68/23454	0.000260197	0.00135941	0.000743386	13488/13134/19211/11820/545156/14829/18996/26889/18189/14803/14660/56710/211612/210274/67703/66797/234219/18190/14812/18619/54140/21336/15111/13798/18430/18429/14415	27
EXc3	GO:0030522	intracellular receptor signaling pathway	60/4848	190/23454	0.000260523	0.00135988	0.000743647	110784/20779/27401/11835/19883/14815/16601/21815/20148/94092/59079/18035/67070/67381/11865/21929/15364/16452/81702/76854/69790/218772/16846/20185/17684/16392/243937/20181/80861/56198/70790/18212/13017/17979/14309/14056/67685/232174/22629/217674/21898/26381/93686/270627/21848/56736/80912/192656/234959/56847/18119/19378/19223/16000/234311/80913/238803/16798/74136/170826	60
EXc3	GO:0046888	negative regulation of hormone secretion	33/4848	89/23454	0.000265297	0.00138356	0.000756591	18575/16367/545156/15107/20787/16500/11747/74370/19055/244701/53322/18125/60531/75767/16846/27220/12921/13616/16514/207227/21337/50873/68039/19247/11539/18576/18166/13615/16878/14226/13924/223527/12918	33
EXc3	GO:0072111	cell proliferation involved in kidney development	12/4848	21/23454	0.000267522	0.0013939	0.000762249	12156/12159/23967/17869/18596/14462/18591/15978/19206/16416/12162/12633	12
EXc3	GO:0001947	heart looping	24/4848	58/23454	0.000270315	0.00140719	0.000769517	52906/73916/14609/21813/17684/16814/16974/22418/18119/18091/15111/19378/22773/15251/22416/16568/19664/51938/74025/18129/93840/21385/18128/17260	24
EXc3	GO:0010662	regulation of striated muscle cell apoptotic process	20/4848	45/23454	0.000276985	0.00143933	0.000787089	214384/16452/68655/26419/16009/19317/108058/29810/26408/14465/223864/18091/15111/12765/11739/15214/319801/18537/18607/12633	20
EXc3	GO:2000351	regulation of endothelial cell apoptotic process	20/4848	45/23454	0.000276985	0.00143933	0.000787089	11600/12822/21947/12159/21929/18759/76854/105722/20356/21939/14462/16542/56484/66214/18569/14456/22433/16163/21825/21687	20
EXc3	GO:0030282	bone mineralization	36/4848	100/23454	0.000281107	0.00145944	0.000798088	12167/11480/14371/80752/17180/12006/231633/12156/12159/21416/23967/20682/19242/16846/18675/14609/105722/19226/338352/71458/14184/20541/14758/100038882/18214/106522/16591/15251/19229/12622/12162/16000/14183/73121/17260/239405	36
EXc3	GO:0010469	regulation of receptor activity	39/4848	111/23454	0.00028628	0.00148384	0.000811431	238161/192167/231125/11820/19699/13830/69635/208650/18189/54376/19017/140723/74777/19271/246317/72555/238871/269994/13405/19417/56198/11553/18390/17918/21802/270627/11539/57340/14226/19229/108900/19418/72978/81904/18441/12918/17260/18821/65973	39
EXc3	GO:0030100	regulation of endocytosis	68/4848	222/23454	0.000286319	0.00148384	0.000811431	16410/192167/227541/107746/19211/11600/74342/20779/19762/93742/16412/71435/100017/19261/12988/52906/192212/109934/233489/20404/110351/107065/94245/20963/20390/12775/98366/13380/105722/64009/16976/109905/50791/16423/22259/30948/19341/18205/110279/20617/18750/14694/192199/13855/51789/72238/83814/12554/22418/17195/19246/74244/56792/53378/19063/14456/18829/14130/12491/20239/22416/16568/14083/235406/269774/72685/227738/216344	68
EXc3	GO:0003143	embryonic heart tube morphogenesis	26/4848	65/23454	0.00029251	0.00151457	0.000828234	20191/52906/21676/73916/14609/21813/17684/16814/16974/22418/18119/18091/15111/19378/22773/15251/22416/16568/19664/51938/74025/18129/93840/21385/18128/17260	26
EXc3	GO:0003306	Wnt signaling pathway involved in heart development	8/4848	11/23454	0.000298508	0.00153329	0.000838474	12387/12156/13380/16974/22418/22416/19664/93840	8
EXc3	GO:0046855	inositol phosphate dephosphorylation	8/4848	11/23454	0.000298508	0.00153329	0.000838474	19211/20975/234515/54384/212111/19062/114663/64436	8
EXc3	GO:0055015	ventricular cardiac muscle cell development	8/4848	11/23454	0.000298508	0.00153329	0.000838474	18092/17258/18741/19130/14200/16905/18091/15214	8
EXc3	GO:0060600	dichotomous subdivision of an epithelial terminal unit	8/4848	11/23454	0.000298508	0.00153329	0.000838474	20346/21420/15229/18844/12614/93840/67784/18186	8
EXc3	GO:0071732	cellular response to nitric oxide	8/4848	11/23454	0.000298508	0.00153329	0.000838474	11991/56458/26419/268345/11826/238505/12633/21825	8
EXc3	GO:0072102	glomerulus morphogenesis	8/4848	11/23454	0.000298508	0.00153329	0.000838474	11622/12159/18596/67703/18595/18129/12388/17260	8
EXc3	GO:0099054	presynapse assembly	8/4848	11/23454	0.000298508	0.00153329	0.000838474	192167/19211/19266/18189/331461/219228/20617/208643	8
EXc3	GO:1902668	negative regulation of axon guidance	8/4848	11/23454	0.000298508	0.00153329	0.000838474	20346/20356/20187/20563/22418/22416/22415/18186	8
EXc3	GO:1903867	extraembryonic membrane development	8/4848	11/23454	0.000298508	0.00153329	0.000838474	108961/54427/12160/56213/26407/55982/12162/23950	8
EXc3	GO:0001754	eye photoreceptor cell differentiation	23/4848	55/23454	0.000299457	0.00153545	0.000839652	67269/235542/52906/237979/12142/19893/140489/107585/18759/170788/20682/19242/229759/19126/69743/18212/76260/21838/20681/15165/18591/218756/21823	23
EXc3	GO:0021517	ventral spinal cord development	23/4848	55/23454	0.000299457	0.00153545	0.000839652	16869/16911/20677/19699/26889/20664/108655/13131/16392/14912/14633/16814/18088/12286/14634/19206/16872/18096/22359/110350/94222/17172/233552	23
EXc3	GO:0010460	positive regulation of heart rate	13/4848	24/23454	0.000303922	0.00155559	0.000850665	20191/22003/11441/20271/13616/11535/20510/11548/54140/13615/15214/11549/235281	13
EXc3	GO:0060117	auditory receptor cell development	13/4848	24/23454	0.000303922	0.00155559	0.000850665	224796/229320/239250/11994/20655/380959/218756/73750/99683/19353/14182/11941/13409	13
EXc3	GO:0007229	integrin-mediated signaling pathway	30/4848	79/23454	0.000307108	0.00156912	0.000858066	57257/16410/22165/20779/22324/16412/232906/110829/319480/16403/14219/381924/20963/12825/26554/12557/21838/20361/11806/19247/18552/21857/218952/16404/16416/19229/16401/14083/16407/12385	30
EXc3	GO:0035050	embryonic heart tube development	30/4848	79/23454	0.000307108	0.00156912	0.000858066	18092/20191/52906/21676/12387/73916/17300/14609/21813/17684/16814/16974/20541/22418/18119/18091/15111/19378/22773/15251/22416/16568/19664/51938/74025/18129/93840/21385/18128/17260	30
EXc3	GO:0031128	developmental induction	18/4848	39/23454	0.000312976	0.00159769	0.000873692	11835/22408/12387/12156/12159/20682/20674/13380/18986/20681/58198/14165/15258/22416/19664/22415/20473/14182	18
EXc3	GO:0050870	positive regulation of T cell activation	55/4848	172/23454	0.000324175	0.00165341	0.000904158	223601/16196/18761/242122/21947/19264/16952/11774/13641/20963/12775/12144/16846/13642/54167/16168/21813/328365/16423/74256/50723/12522/15284/21838/14732/12487/108723/14462/14634/20304/15978/17974/12053/21943/14082/192656/13655/240354/12507/18829/333883/80795/12479/235320/12511/16000/22433/63953/16197/15505/320404/17863/16362/18762/16963	55
EXc3	GO:0021697	cerebellar cortex formation	14/4848	27/23454	0.000325685	0.00165569	0.000905404	16869/67269/19883/18189/14804/12404/664805/19130/12286/18032/19247/20239/73750/11941	14
EXc3	GO:0060713	labyrinthine layer morphogenesis	14/4848	27/23454	0.000325685	0.00165569	0.000905404	14622/12702/12160/20732/17979/12192/11535/252973/72780/12162/16401/14183/23950/217325	14
EXc3	GO:0072661	protein targeting to plasma membrane	14/4848	27/23454	0.000325685	0.00165569	0.000905404	16500/109676/57816/16514/11733/20742/19092/19206/107975/11735/19062/98741/14456/269116	14
EXc3	GO:0050728	negative regulation of inflammatory response	41/4848	119/23454	0.000326009	0.00165569	0.000905404	23871/239611/19883/109934/52392/12702/21929/11540/11815/76854/11441/16178/192195/19219/230738/16392/22259/13075/110279/14462/19013/11806/15234/23959/11539/14154/20563/65113/52033/268857/16365/109815/15937/18569/12505/14130/54598/19223/63953/210029/11516	41
EXc3	GO:0040019	positive regulation of embryonic development	17/4848	36/23454	0.000326337	0.00165569	0.000905404	16869/11835/22408/12387/23966/23967/15376/76499/14462/18591/226049/208177/18795/22416/16000/102693/74111	17
EXc3	GO:0043551	regulation of phosphatidylinositol 3-kinase activity	17/4848	36/23454	0.000326337	0.00165569	0.000905404	57257/16367/14254/20779/100504663/69601/18708/18596/14184/75669/17096/18591/18595/19229/13842/19353/21687	17
EXc3	GO:0040037	negative regulation of fibroblast growth factor receptor signaling pathway	10/4848	16/23454	0.000327602	0.00165775	0.000906535	72043/383491/21416/219134/240725/14462/22418/14733/18053/21825	10
EXc3	GO:0055003	cardiac myofibril assembly	10/4848	16/23454	0.000327602	0.00165775	0.000906535	13009/17258/22138/68016/18596/19130/18091/18595/225288/11464	10
EXc3	GO:0097094	craniofacial suture morphogenesis	10/4848	16/23454	0.000327602	0.00165775	0.000906535	212937/12159/71375/17702/72999/329872/17389/14634/14183/18014	10
EXc3	GO:0048168	regulation of neuronal synaptic plasticity	25/4848	62/23454	0.000328124	0.00165895	0.000907186	13488/16590/545156/14806/116837/14811/214162/246317/72555/19417/53869/20617/16542/57340/14812/20203/380702/14805/226407/140492/381677/12323/19353/110312/13492	25
EXc3	GO:0008154	actin polymerization or depolymerization	56/4848	176/23454	0.000331267	0.00167337	0.000915077	68732/215280/65970/11845/73910/232906/329165/218397/14158/207278/22003/76467/12808/14260/108100/170643/12343/277360/83767/13383/211673/67771/74117/20356/623781/243725/66713/18754/242894/260409/20742/74569/22351/74392/104252/20563/17974/18481/50874/21916/544963/14489/225288/19229/237860/12632/54004/67252/57748/320878/16798/19353/12344/14457/20430/18645	56
EXc3	GO:0071526	semaphorin-plexin signaling pathway	15/4848	30/23454	0.000334985	0.00168617	0.000922073	20349/20346/20356/18844/20351/12933/17295/18845/15111/235611/18187/20358/67784/19353/18186	15
EXc3	GO:0090218	positive regulation of lipid kinase activity	15/4848	30/23454	0.000334985	0.00168617	0.000922073	57257/16367/14254/20779/100504663/18596/14184/75669/17096/18591/18595/19229/13842/19353/21687	15
EXc3	GO:1903053	regulation of extracellular matrix organization	15/4848	30/23454	0.000334985	0.00168617	0.000922073	23871/21808/20682/69538/76499/20356/380664/30060/208177/66214/18214/16416/12633/18128/102693	15
EXc3	GO:1905209	positive regulation of cardiocyte differentiation	15/4848	30/23454	0.000334985	0.00168617	0.000922073	238161/214384/21808/14815/12159/108655/76854/13642/14465/18091/11739/22416/19664/16000/17260	15
EXc3	GO:0008610	lipid biosynthetic process	135/4848	499/23454	0.000335255	0.00168617	0.000922073	243078/320635/74451/12167/15558/231293/50781/16867/237320/170459/20787/12686/20280/14815/208449/13121/241447/225010/319660/75320/225326/11668/16952/12156/29817/66775/21416/238055/98711/210992/230801/76854/16592/69923/12160/18514/320951/19017/16846/15560/26938/14594/382030/75847/15360/108099/72999/227671/241452/22234/225845/16001/22259/13075/20411/107476/17918/18700/215456/53975/56176/320655/68262/239559/14732/27273/15465/22239/19130/11928/15559/19317/74186/11806/241062/18618/18805/18783/18590/20450/18591/108097/226856/15493/15978/14081/20451/20655/235623/26420/257633/20216/11541/68952/67216/54140/74244/99010/56847/14245/208715/28169/70757/271844/54486/13615/19378/67469/66328/64898/83603/67420/19215/19223/16000/19079/21835/20775/18719/15378/16956/241230/230379/14792/12660/218442/19302/212862/109754/52123/64899/14077/12918/53897/13244	135
EXc3	GO:0030516	regulation of axon extension	33/4848	90/23454	0.000336681	0.00169187	0.000925193	20315/20346/18049/18213/12561/21960/76499/74117/20356/17919/53869/18844/13508/20361/20187/13690/20563/17762/18845/22418/18096/213084/104382/12569/12934/22416/14268/52822/68585/20430/22415/18186/216344	33
EXc3	GO:0072171	mesonephric tubule morphogenesis	27/4848	69/23454	0.000344082	0.00172756	0.00094471	16869/329628/22408/269152/12387/12156/12159/15229/14260/23967/18514/11608/20682/13383/14048/17869/23908/14462/20681/14634/19206/56753/58198/12505/12043/114249/11607	27
EXc3	GO:0072175	epithelial tube formation	51/4848	157/23454	0.000345175	0.00173155	0.000946891	20666/27428/69718/16911/21808/20677/232906/21815/12387/14362/12159/24136/50768/19878/73916/16373/12808/12160/23967/16870/20682/26409/65100/17684/20732/23908/57265/14462/20681/16974/11535/252973/22158/99377/106042/240641/19206/22418/230824/58198/18119/14165/15251/12162/99683/14183/244058/12614/93840/207304/16371	51
EXc3	GO:0061333	renal tubule morphogenesis	31/4848	83/23454	0.000346217	0.00173528	0.000948928	16869/329628/52906/22408/269152/12387/12156/12159/16373/15229/14260/23967/18514/11608/20682/13383/14048/17869/23908/14462/20681/14634/19206/56753/58198/12505/12043/114249/11607/17260/16371	31
EXc3	GO:0010658	striated muscle cell apoptotic process	21/4848	49/23454	0.000362556	0.00181247	0.00099114	214384/16452/68655/26419/16009/19317/108058/29810/26408/14465/223864/18091/15111/12765/11739/20112/15214/319801/18537/18607/12633	21
EXc3	GO:0072577	endothelial cell apoptotic process	21/4848	49/23454	0.000362556	0.00181247	0.00099114	11600/12822/21947/12159/21929/18759/76854/105722/20356/21939/14462/16542/12828/56484/66214/18569/14456/22433/16163/21825/21687	21
EXc3	GO:1900408	negative regulation of cellular response to oxidative stress	21/4848	49/23454	0.000362556	0.00181247	0.00099114	64242/22408/12387/14362/69754/14763/68015/170719/171469/50873/17295/14694/15234/18124/74244/70369/15251/211329/93692/15505/66725	21
EXc3	GO:0035904	aorta development	24/4848	59/23454	0.000367154	0.00183387	0.00100284	21808/20677/268977/12142/12825/13642/17130/14048/18596/320790/19130/106042/18053/15214/12767/14725/19664/99683/15531/67784/207304/21385/18128/107589	24
EXc3	GO:0097193	intrinsic apoptotic signaling pathway	81/4848	276/23454	0.000372384	0.00185839	0.00101625	74996/20201/54722/20315/20779/12608/12778/320158/19777/20747/18996/56426/67941/329244/234371/16452/14198/69807/68015/69601/15248/56489/60530/69181/105675/22061/228026/98558/241494/18708/17869/81535/382985/237038/74256/27280/12125/19823/242705/50873/18750/14694/12051/12062/319955/99982/12575/110876/78943/17762/17974/18952/20655/64058/26408/74747/223255/19246/109815/12367/15937/15258/70369/12505/12043/15251/80795/58801/12122/29813/329679/22433/53323/12048/57748/15505/80707/19090/56085/15201/66725	81
EXc3	GO:0043271	negative regulation of ion transport	48/4848	146/23454	0.000372836	0.00185905	0.00101661	15551/258857/21808/15558/15566/56643/384783/114774/14681/16497/20720/244701/18125/23967/17999/16846/105675/108073/94221/12921/16511/16509/18754/14167/14682/110877/20617/18750/69563/108058/11539/14758/83814/53416/228071/11735/15565/19062/12043/22630/14226/19229/18798/15466/11516/56085/21825/22353	48
EXc3	GO:0019318	hexose metabolic process	65/4848	212/23454	0.000373172	0.00185912	0.00101665	16367/77590/20779/381694/13722/26416/19883/384783/230163/14378/14815/21416/30949/11815/16592/15376/16846/69181/56458/18746/228026/18708/17869/18598/72157/16514/29858/19226/56012/20411/14595/230815/18640/27273/16009/50873/12183/19013/16847/18605/76969/14380/14571/22113/17158/11548/58246/12894/226041/19062/18166/16011/15251/16337/15379/319801/66681/16000/15378/19045/16333/56790/67078/68734/234199	65
EXc3	GO:0001838	embryonic epithelial tube formation	49/4848	150/23454	0.000385494	0.00191726	0.00104845	20666/27428/69718/16911/21808/20677/232906/21815/12387/14362/12159/24136/50768/19878/73916/16373/12808/12160/23967/16870/20682/26409/65100/17684/20732/23908/57265/14462/20681/16974/11535/252973/22158/99377/106042/240641/19206/22418/230824/58198/18119/15251/12162/99683/244058/12614/93840/207304/16371	49
EXc3	GO:0045445	myoblast differentiation	32/4848	87/23454	0.000385504	0.00191726	0.00104845	214384/13009/12226/26416/11906/12159/21416/17877/117606/223332/210719/20682/69564/16392/18708/12192/16009/20681/14256/106042/20969/13819/26408/18795/17700/56758/19664/16000/21385/18128/18815/17260	32
EXc3	GO:0048536	spleen development	20/4848	46/23454	0.000395533	0.00196545	0.0010748	11622/18514/214162/16468/17684/18741/12557/12125/12051/12298/14082/18089/214133/14165/18091/12043/15379/19090/17863/226844	20
EXc3	GO:0031960	response to corticosteroid	28/4848	73/23454	0.000397116	0.00197163	0.00107818	234724/16531/15566/14815/16601/16952/12159/16452/76854/11608/20608/69726/20181/18708/18491/13684/13685/20393/12192/75547/74747/93721/12043/17700/11607/77559/11611/11826	28
EXc3	GO:0045740	positive regulation of DNA replication	23/4848	56/23454	0.000409631	0.00203028	0.00111025	108961/54635/12159/26398/12160/26419/14633/16001/16476/17295/18590/18591/13649/12301/17311/14165/21809/11908/18595/16337/16000/19353/14182	23
EXc3	GO:0045761	regulation of adenylate cyclase activity	23/4848	56/23454	0.000409631	0.00203028	0.00111025	13488/258857/19762/16867/18162/14708/11540/76854/108073/12921/210044/14680/215798/18390/14427/14309/243277/432530/67252/104443/11516/22353/13492	23
EXc3	GO:0010842	retina layer formation	11/4848	19/23454	0.000416575	0.00205942	0.00112618	270120/16869/52906/237979/20147/19274/64379/19126/12307/15258/214058	11
EXc3	GO:0051590	positive regulation of neurotransmitter transport	11/4848	19/23454	0.000416575	0.00205942	0.00112618	192167/116837/11540/94245/19219/15560/21337/12287/20617/50873/226407	11
EXc3	GO:2001026	regulation of endothelial cell chemotaxis	11/4848	19/23454	0.000416575	0.00205942	0.00112618	18760/20356/18438/17295/16542/18591/55985/18128/101540/21825/14182	11
EXc3	GO:0003254	regulation of membrane depolarization	19/4848	43/23454	0.000428378	0.00211236	0.00115513	20264/20779/20271/12424/14609/14167/17131/13179/16542/14694/15165/108058/83814/11735/18053/14629/545622/235281/66725	19
EXc3	GO:0010665	regulation of cardiac muscle cell apoptotic process	19/4848	43/23454	0.000428378	0.00211236	0.00115513	214384/16452/68655/26419/16009/19317/108058/26408/14465/223864/18091/15111/12765/11739/15214/319801/18537/18607/12633	19
EXc3	GO:0086010	membrane depolarization during action potential	19/4848	43/23454	0.000428378	0.00211236	0.00115513	20264/12296/12293/12288/24046/20271/20272/16511/76856/12287/22629/12286/338370/110876/11735/233979/20274/545622/235281	19
EXc3	GO:0008286	insulin receptor signaling pathway	36/4848	102/23454	0.000435655	0.00214326	0.00117203	75747/16367/20779/18761/20787/384783/98496/14158/19262/12702/53322/108100/19267/16846/228869/56458/18708/216233/13685/20411/74741/27273/83946/18750/18605/19246/19062/237542/16591/18795/16337/18751/17700/11789/232339/18762	36
EXc3	GO:0090101	negative regulation of transmembrane receptor protein serine/threonine kinase signaling pathway	36/4848	102/23454	0.000435655	0.00214326	0.00117203	240025/73230/235505/70673/22408/14362/320460/68939/20901/224640/21416/78558/207667/21814/17130/13380/19042/50791/380664/17131/56213/664805/52662/56440/22418/14118/68010/21809/15258/15379/12622/18607/22433/23893/18128/65960	36
EXc3	GO:0033500	carbohydrate homeostasis	69/4848	229/23454	0.000436123	0.00214326	0.00117203	94109/75747/13839/97086/20677/11829/12288/16500/14378/20747/19276/18189/21416/19055/238377/244701/76854/15376/16846/27220/228869/56458/18708/226720/16001/207227/13640/18754/21844/27273/50873/17295/68039/109241/16847/14694/12286/19247/78943/67475/17341/11548/19206/18576/74244/56484/215999/20602/19062/16011/224129/18053/14456/12491/15251/16337/14226/16000/13924/67041/232339/15378/22433/381677/223527/110312/319613/16573/12918	69
EXc3	GO:0042593	glucose homeostasis	69/4848	229/23454	0.000436123	0.00214326	0.00117203	94109/75747/13839/97086/20677/11829/12288/16500/14378/20747/19276/18189/21416/19055/238377/244701/76854/15376/16846/27220/228869/56458/18708/226720/16001/207227/13640/18754/21844/27273/50873/17295/68039/109241/16847/14694/12286/19247/78943/67475/17341/11548/19206/18576/74244/56484/215999/20602/19062/16011/224129/18053/14456/12491/15251/16337/14226/16000/13924/67041/232339/15378/22433/381677/223527/110312/319613/16573/12918	69
EXc3	GO:0000082	G1/S transition of mitotic cell cycle	54/4848	170/23454	0.000438063	0.00214987	0.00117565	12013/19211/75276/27401/16412/20677/72391/12905/269424/98496/18763/26992/53317/67941/16952/12444/69754/74370/19055/56696/81702/223332/69274/16323/22061/13684/56469/57261/13685/14056/15904/319651/59036/15902/108058/12575/13649/100088/12325/12571/14165/225182/66214/12914/12043/18795/12122/13924/208643/12323/72611/16798/19090/17863	54
EXc3	GO:1903036	positive regulation of response to wounding	25/4848	63/23454	0.000438212	0.00214987	0.00117565	68750/18213/16952/67916/19219/19271/211673/105722/17869/16001/18754/14068/21898/74318/223255/14062/18816/12491/14226/12767/22433/21825/107589/18815/19695	25
EXc3	GO:0042158	lipoprotein biosynthetic process	31/4848	84/23454	0.000441286	0.00216312	0.00118289	231293/69035/18107/225326/242557/17777/238055/19043/230801/70546/19042/66795/57437/18700/56176/320655/226861/66220/320150/75965/74770/11806/241062/208884/74244/208158/71146/226407/80795/68268/11810	31
EXc3	GO:0038083	peptidyl-tyrosine autophosphorylation	22/4848	53/23454	0.000455461	0.00223072	0.00121986	22165/20779/12988/14158/16451/16428/16452/20963/14302/16001/20491/16542/17096/51789/77799/13869/12143/16337/19229/14159/14083/12388	22
EXc3	GO:0010799	regulation of peptidyl-threonine phosphorylation	18/4848	40/23454	0.000459835	0.00224645	0.00122846	93742/74370/114715/108099/80982/26413/17131/83946/17295/22418/74747/192656/19062/12283/12162/208643/53323/12654	18
EXc3	GO:0010883	regulation of lipid storage	18/4848	40/23454	0.000459835	0.00224645	0.00122846	16410/106326/18035/238055/56489/16846/230738/22259/19013/211739/237542/67469/12491/16416/16956/20288/17294/26383	18
EXc3	GO:0071384	cellular response to corticosteroid stimulus	18/4848	40/23454	0.000459835	0.00224645	0.00122846	14815/16601/16952/12159/16452/76854/11608/20608/69726/13684/13685/20393/12192/75547/74747/17700/11607/11826	18
EXc3	GO:0035725	sodium ion transmembrane transport	34/4848	95/23454	0.000463266	0.0022613	0.00123658	20264/20497/13830/381290/18125/23967/20271/57816/246317/331004/13405/105722/14167/75607/22629/11928/15165/20541/277973/108058/338370/110876/83814/53416/11735/20274/18795/93692/545622/11931/236794/235281/20277/16573	34
EXc3	GO:0022408	negative regulation of cell-cell adhesion	50/4848	155/23454	0.000470489	0.00229462	0.0012548	15223/353310/12550/20315/242122/12608/114774/22408/17196/16952/12159/208650/21929/11540/16452/20720/20390/21960/94185/228788/100043314/13383/18708/74256/19084/17131/72828/15284/208154/94212/19013/240873/11806/14634/74048/12053/65113/54607/12367/66214/12505/14083/229473/16600/12477/14357/16362/208936/16963/65960	50
EXc3	GO:0061041	regulation of wound healing	45/4848	136/23454	0.000477321	0.00232599	0.00127195	22165/68750/19211/235505/18761/11747/11418/16952/20720/20963/15376/67916/19219/19271/14609/76499/211673/105722/17869/18754/12490/72828/14068/21898/18750/17096/18590/18591/74318/78808/14062/18816/208177/18595/12491/12767/71145/22433/170786/21825/107589/208936/18815/19695/109821	45
EXc3	GO:0060074	synapse maturation	12/4848	22/23454	0.000478018	0.00232743	0.00127274	19211/233878/18027/18191/19699/18189/69601/56747/330814/13869/12323/18013	12
EXc3	GO:0035641	locomotory exploration behavior	9/4848	14/23454	0.00049329	0.00239374	0.001309	94229/21960/12921/18754/18619/268890/14415/12918/66725	9
EXc3	GO:0050855	regulation of B cell receptor signaling pathway	9/4848	14/23454	0.00049329	0.00239374	0.001309	227059/19264/74039/224860/17096/68119/56792/18751/14525	9
EXc3	GO:0051895	negative regulation of focal adhesion assembly	9/4848	14/23454	0.00049329	0.00239374	0.001309	19211/20779/50768/11815/23790/11856/76499/208177/192197	9
EXc3	GO:1904948	midbrain dopaminergic neuron differentiation	9/4848	14/23454	0.00049329	0.00239374	0.001309	110648/22408/12387/13380/20187/22418/104318/19353/22415	9
EXc3	GO:0006520	cellular amino acid metabolic process	74/4848	250/23454	0.00049468	0.00239765	0.00131114	12040/272396/70223/13479/234724/67092/67618/13722/58875/54375/12116/18263/13190/14719/69051/15109/15186/14718/381290/112407/18125/23923/268782/244141/67870/69955/229905/224805/242669/14590/14600/107272/14660/70337/11846/381314/74080/74340/18451/226518/229487/229709/107869/104923/217214/20512/12286/20425/17850/18618/67475/100470/227231/11992/231326/102436/56357/227095/22178/14629/192166/110960/26432/226414/18537/11611/11789/15378/12035/238505/56369/14415/236539/21823	74
EXc3	GO:0051100	negative regulation of binding	46/4848	140/23454	0.000494923	0.00239765	0.00131114	20666/18028/50505/20660/18005/56273/385354/56541/16452/19055/15525/110351/22761/94245/17702/16870/278507/228788/13380/16392/26419/17869/16976/17240/16476/12933/19013/59036/14938/15902/270627/99982/18591/268970/72832/15111/320209/15214/21951/19298/16401/244058/242466/99412/18441/66725	46
EXc3	GO:1901216	positive regulation of neuron death	35/4848	99/23454	0.000501173	0.0024259	0.00132659	18105/21808/16531/14806/14815/114774/12387/12123/233489/13841/18125/26398/20302/26419/12125/208727/16476/50873/14184/72930/17762/18481/14812/12368/18198/26408/74747/56484/12367/20817/18053/12569/58801/69228/17172	35
EXc3	GO:0048806	genitalia development	21/4848	50/23454	0.000504373	0.00243528	0.00133172	16869/11835/212937/12387/21416/12160/22061/20674/20897/13075/17979/320790/65247/16974/19247/22418/21414/14165/18595/67713/18014	21
EXc3	GO:1902883	negative regulation of response to oxidative stress	21/4848	50/23454	0.000504373	0.00243528	0.00133172	64242/22408/12387/14362/69754/14763/68015/170719/171469/50873/17295/14694/15234/18124/74244/70369/15251/211329/93692/15505/66725	21
EXc3	GO:1903391	regulation of adherens junction organization	21/4848	50/23454	0.000504373	0.00243528	0.00133172	13837/19211/20779/110829/50768/11815/14260/23790/19271/11856/76499/13640/21838/16542/14758/208177/11426/192197/14083/19353/21687	21
EXc3	GO:0048665	neuron fate specification	16/4848	34/23454	0.000511105	0.00246573	0.00134837	18213/18996/11921/20664/15376/16392/14048/14912/14633/16814/18088/14634/18096/242620/94222/17172	16
EXc3	GO:0010742	macrophage derived foam cell differentiation	13/4848	25/23454	0.00051371	0.00247007	0.00135075	16410/73389/18035/238055/12977/19013/20846/26420/12491/16416/80795/16956/20288	13
EXc3	GO:0018345	protein palmitoylation	13/4848	25/23454	0.00051371	0.00247007	0.00135075	69035/70546/57437/226861/66220/320150/75965/74770/208884/208158/71146/80795/68268	13
EXc3	GO:0060065	uterus development	13/4848	25/23454	0.00051371	0.00247007	0.00135075	16869/12550/214384/21808/20779/16867/192195/20897/13075/14309/14462/12577/22418	13
EXc3	GO:0098868	bone growth	13/4848	25/23454	0.00051371	0.00247007	0.00135075	242509/17180/12839/17702/218772/16846/21813/16847/16542/18214/12845/12622/21825	13
EXc3	GO:0051937	catecholamine transport	28/4848	74/23454	0.000514192	0.00247034	0.00135089	15551/13488/258857/15558/20315/16500/18546/11540/11441/94245/110355/27220/20979/12921/13162/110877/20617/27062/50873/11541/15565/18751/68585/18430/11440/18429/18441/12918	28
EXc3	GO:0002026	regulation of the force of heart contraction	15/4848	31/23454	0.000525615	0.00251895	0.00137748	13009/20191/381290/18125/110355/11535/11928/18750/20541/17888/15978/11548/11549/30926/18821	15
EXc3	GO:0060669	embryonic placenta morphogenesis	15/4848	31/23454	0.000525615	0.00251895	0.00137748	14622/12702/12160/20732/17979/12192/11535/252973/12577/72780/12162/16401/14183/23950/217325	15
EXc3	GO:2000404	regulation of T cell migration	15/4848	31/23454	0.000525615	0.00251895	0.00137748	20315/11815/12775/20304/22418/14082/70208/18829/55985/16416/80795/20301/16401/16963/12458	15
EXc3	GO:0035303	regulation of dephosphorylation	48/4848	148/23454	0.000527131	0.00252396	0.00138021	66959/243312/238161/23859/21808/210762/114774/227059/19777/77771/26936/12156/50768/16452/53310/19878/243274/114715/382030/50791/433899/74213/18596/70799/226744/13003/11640/72930/76469/241289/17931/11539/207393/15978/72281/228852/19062/170644/83671/14226/207785/114249/72462/170826/215821/77976/19051/17260	48
EXc3	GO:0048596	embryonic camera-type eye morphogenesis	14/4848	28/23454	0.000527967	0.00252396	0.00138021	20666/11668/21417/17684/20897/19130/16974/12954/56847/15258/12162/21385/20473/21823	14
EXc3	GO:1900274	regulation of phospholipase C activity	14/4848	28/23454	0.000527967	0.00252396	0.00138021	22165/15558/14254/11517/16428/50768/11856/19226/14682/18596/15559/18595/11549/14182	14
EXc3	GO:0032231	regulation of actin filament bundle assembly	33/4848	92/23454	0.000532305	0.0025405	0.00138926	56363/68732/18761/230837/72754/320472/385354/22003/50768/21333/14219/19219/11856/76499/18708/243725/76260/50873/17295/11806/268970/56753/21336/19062/223864/18816/21809/208177/66214/118449/69710/19353/18645	33
EXc3	GO:1903844	regulation of cellular response to transforming growth factor beta stimulus	33/4848	92/23454	0.000532305	0.0025405	0.00138926	353310/214384/235505/70673/22408/68939/20901/17126/27528/21417/78558/207667/21814/18550/17130/17684/19042/380664/17131/56213/52662/56440/14118/68010/53378/21809/15258/15379/114249/18607/22433/12633/21825	33
EXc3	GO:0006006	glucose metabolic process	57/4848	183/23454	0.00053678	0.00255975	0.00139979	16367/20779/13722/26416/19883/384783/14378/14815/21416/30949/11815/16592/15376/16846/69181/56458/18746/228026/18708/17869/18598/72157/16514/19226/56012/20411/18640/27273/16009/50873/12183/19013/16847/18605/14380/14571/22113/11548/58246/12894/226041/19062/18166/16011/15251/16337/15379/319801/66681/16000/15378/19045/16333/56790/67078/68734/234199	57
EXc3	GO:0035282	segmentation	36/4848	103/23454	0.000538119	0.00256403	0.00140213	16869/20346/212937/235542/12006/22138/12159/24136/17877/16373/12808/17300/23967/15376/13380/233826/17285/16974/64290/21415/18845/22418/226049/241324/214575/22416/19664/70122/18187/19090/17286/17765/18128/18186/16371/18014	36
EXc3	GO:1903725	regulation of phospholipid metabolic process	23/4848	57/23454	0.000553673	0.00263598	0.00144147	57257/16367/15558/14254/20779/100504663/210992/69601/15560/18708/18596/14184/75669/15559/17096/18590/18591/18595/19229/13842/19353/21687/14077	23
EXc3	GO:0010659	cardiac muscle cell apoptotic process	20/4848	47/23454	0.000555847	0.00264415	0.00144594	214384/16452/68655/26419/16009/19317/108058/26408/14465/223864/18091/15111/12765/11739/20112/15214/319801/18537/18607/12633	20
EXc3	GO:0032411	positive regulation of transporter activity	31/4848	85/23454	0.000558689	0.00265549	0.00145214	238161/12296/20191/12293/19699/432442/116873/11418/109676/12159/77574/214162/57816/13405/14169/16514/16509/75607/15165/83814/18979/53416/11735/223864/11739/18795/20866/93692/11931/16573/65973	31
EXc3	GO:0042752	regulation of circadian rhythm	37/4848	107/23454	0.000573917	0.00272564	0.0014905	26414/13488/192167/217369/15566/66645/19883/11991/11906/12234/11865/11540/19878/244701/20893/98432/19017/100043254/19219/26419/12457/14056/19130/19013/16847/15902/11539/103583/26420/432530/50789/353187/104318/19215/19045/19090/110312	37
EXc3	GO:0003014	renal system process	34/4848	96/23454	0.000576584	0.00273159	0.00149375	217369/16531/15566/72043/11829/12288/20495/18162/13618/12159/11540/21333/19219/14609/14683/19277/382985/240725/110279/11550/11539/18591/54140/21336/19062/14062/18816/14456/12043/11607/13109/11549/11826/18429	34
EXc3	GO:0021510	spinal cord development	34/4848	96/23454	0.000576584	0.00273159	0.00149375	16869/20666/16911/20677/19699/22408/26889/20664/108655/13131/16392/21349/14912/14633/16814/18088/12286/22771/14634/64290/22158/380614/19206/16872/18096/22359/13176/22416/110350/94222/17172/18516/236539/233552	34
EXc3	GO:1900006	positive regulation of dendrite development	34/4848	96/23454	0.000576584	0.00273159	0.00149375	192167/545156/19699/14815/13838/19266/208922/12808/12160/108100/69601/29819/331461/74117/17919/243725/66713/20393/14056/21844/13048/17295/13690/18481/213084/329934/22359/228880/12162/12323/19353/20430/13047/216344	34
EXc3	GO:0061371	determination of heart left/right asymmetry	25/4848	64/23454	0.000579379	0.00274258	0.00149977	52906/73916/14609/21813/17684/16814/16974/22418/18119/18091/15111/19378/22773/15251/12622/22416/16568/19664/51938/74025/18129/93840/21385/18128/17260	25
EXc3	GO:0097529	myeloid leukocyte migration	53/4848	168/23454	0.000590109	0.00279109	0.0015263	57257/16590/20201/227541/14254/20315/22324/13052/26416/114774/16952/13618/56069/17342/20963/12977/20302/12775/19219/19271/14205/238871/277360/22341/105722/19277/18578/13616/58218/13075/71660/15465/14825/18750/240873/16172/17096/18591/20304/20563/15978/21943/56792/13615/12765/18829/18795/19229/83964/19353/21825/20310/16963	53
EXc3	GO:0044782	cilium organization	82/4848	284/23454	0.000598451	0.00282824	0.00154661	15223/13196/54138/218294/319845/244653/74694/67946/235072/232906/229776/75050/71769/52906/110082/19893/103765/73916/75811/57342/74354/53860/214459/71982/319953/64009/74117/209012/66713/19726/74256/68099/231225/22335/74453/67685/76260/217935/433956/226251/74569/380614/74708/11994/211535/78802/66722/83922/213081/12009/19329/74934/70989/104318/72844/208518/214704/213027/244585/66573/71840/320634/99167/15379/66086/16568/432611/27078/51938/74025/381738/56542/622408/234740/17758/110350/93840/241035/56350/54562/382406/76967	82
EXc3	GO:0007498	mesoderm development	38/4848	111/23454	0.000608413	0.00286882	0.0015688	11480/21676/20336/18996/67671/12159/17126/14042/16373/17300/23967/16870/16323/22061/17684/13380/14048/21349/233826/14043/68151/19084/12192/21415/18124/22418/58198/18119/241324/12622/11426/22416/12162/67071/22415/23872/14182/65960	38
EXc3	GO:0010565	regulation of cellular ketone metabolic process	38/4848	111/23454	0.000608413	0.00286882	0.0015688	16367/50781/16531/66887/227358/170459/20787/384783/16952/12156/381290/230027/53322/12160/19017/26874/228026/108099/72999/22259/18754/20617/27273/19130/19013/12286/11806/18783/18124/235623/26420/12894/54140/20602/11789/232339/15378/14077	38
EXc3	GO:0050873	brown fat cell differentiation	19/4848	44/23454	0.000609018	0.00286882	0.0015688	26416/12608/11861/70673/13592/16403/77037/16775/16846/14013/71660/329003/19735/67528/211739/17189/63953/210029/26383	19
EXc3	GO:0051489	regulation of filopodium assembly	19/4848	44/23454	0.000609018	0.00286882	0.0015688	192167/11845/18761/18189/29819/12775/17909/14432/103967/74117/243725/329421/667663/19329/21809/228880/234267/69710/192197	19
EXc3	GO:0044843	cell cycle G1/S phase transition	56/4848	180/23454	0.00061637	0.00290109	0.00158645	12013/19211/75276/27401/16412/20677/72391/12905/269424/98496/18763/26992/53317/67941/16952/381290/12444/69754/74370/19055/56696/81702/223332/69274/16323/22061/69068/13684/56469/57261/13685/14056/15904/319651/59036/15902/108058/12575/13649/100088/12325/12571/14165/225182/66214/12914/12043/18795/12122/13924/208643/12323/72611/16798/19090/17863	56
EXc3	GO:0000226	microtubule cytoskeleton organization	123/4848	455/23454	0.000618673	0.00290957	0.00159109	214444/218294/13837/18080/244653/231912/56471/103573/93742/75991/78610/229776/18005/56273/68519/18763/67886/12387/14158/68339/110082/18571/76789/108989/29877/19878/17318/16563/72972/223332/13518/15550/17886/74354/226751/60530/259279/228730/20185/76499/14544/67299/13383/14048/26419/319953/209012/53869/76816/74256/13197/70385/20393/78283/13640/67685/20479/20617/12933/66917/70799/17295/19735/17931/433956/74708/74470/74392/211535/244329/17762/101202/17997/68617/66722/100088/60344/12009/668225/74934/16905/12338/215690/208158/14165/230376/70989/104318/208177/17761/233752/20257/12569/17169/99167/21951/380684/66086/14159/22416/16568/432611/51938/11789/381738/192197/14083/17758/15505/73470/19353/13589/99412/18762/270058/241035/14168/26951/54562/28105/56724/102693/226778	123
EXc3	GO:0044070	regulation of anion transport	35/4848	100/23454	0.00061967	0.0029119	0.00159236	227358/56643/384783/14815/77574/12349/11540/232333/94245/20963/23967/16846/12424/15560/108073/94221/20856/11846/26399/20617/229709/18750/11539/14812/21943/26420/53416/54140/14805/15565/226407/12934/15466/18429/21825	35
EXc3	GO:0030595	leukocyte chemotaxis	57/4848	184/23454	0.000623335	0.00292675	0.00160048	57257/16590/20201/227541/14254/20315/22324/13052/26416/16952/13618/56069/20963/12977/20302/12775/19271/14205/238871/277360/22341/105722/19277/18578/13616/58218/13075/71660/14068/15465/14825/18750/240873/16172/17096/18591/20304/20563/15978/21943/22418/321019/56792/13615/12765/14456/18829/55985/19229/20301/83964/19353/21825/20310/16963/12458/17101	57
EXc3	GO:0045926	negative regulation of growth	71/4848	240/23454	0.000645583	0.00302622	0.00165488	20564/19211/21808/13052/20346/211652/52357/12159/20720/21416/13841/108655/69601/11787/209212/73379/71007/21960/16323/19271/14609/21813/14683/98402/20856/74117/20356/58172/216233/14025/320027/14184/107869/20187/14694/18605/64010/12575/22791/20563/15978/12053/19206/22418/17195/213084/15900/93960/16011/71839/19063/629378/12491/12043/15251/12569/17700/20239/22416/232339/15378/14083/244058/68585/67155/140742/22415/14168/18186/67655/16526	71
EXc3	GO:0007202	activation of phospholipase C activity	10/4848	17/23454	0.000648178	0.00302622	0.00165488	22165/15558/11517/16428/50768/11856/19226/14682/15559/11549	10
EXc3	GO:0010002	cardioblast differentiation	10/4848	17/23454	0.000648178	0.00302622	0.00165488	214384/21808/16392/106042/14465/18091/22416/19664/21385/18128	10
EXc3	GO:0060947	cardiac vascular smooth muscle cell differentiation	10/4848	17/23454	0.000648178	0.00302622	0.00165488	214384/12387/76854/17130/18596/18591/14465/15214/93840/18128	10
EXc3	GO:0097120	receptor localization to synapse	10/4848	17/23454	0.000648178	0.00302622	0.00165488	268566/192167/23859/19699/77531/18189/53310/246317/13383/20320	10
EXc3	GO:1903055	positive regulation of extracellular matrix organization	10/4848	17/23454	0.000648178	0.00302622	0.00165488	21808/20682/76499/20356/30060/208177/66214/18214/12633/102693	10
EXc3	GO:2000251	positive regulation of actin cytoskeleton reorganization	10/4848	17/23454	0.000648178	0.00302622	0.00165488	18213/108100/74117/18205/223864/56792/14159/20301/192197/21687	10
EXc3	GO:0034109	homotypic cell-cell adhesion	28/4848	75/23454	0.000660523	0.00308138	0.00168504	353310/75624/13052/26570/18761/19273/20720/20963/17886/67916/228788/14683/67451/72828/18750/216033/17096/20304/109620/21943/11735/17967/74012/18595/214058/16416/22416/208936	28
EXc3	GO:0071901	negative regulation of protein serine/threonine kinase activity	36/4848	104/23454	0.00066134	0.0030827	0.00168576	214384/19211/319520/20660/235584/12159/21929/69754/69601/94245/19271/114715/18767/19084/11819/66917/16974/19735/18750/18769/12575/17096/68082/14154/19088/19246/19062/12367/73914/12162/11789/18218/67603/63953/19252/16798	36
EXc3	GO:0060675	ureteric bud morphogenesis	26/4848	68/23454	0.000667024	0.0031067	0.00169888	16869/329628/22408/269152/12387/12156/12159/15229/14260/18514/11608/20682/13383/14048/17869/23908/14462/20681/14634/19206/56753/58198/12505/12043/114249/11607	26
EXc3	GO:0050707	regulation of cytokine secretion	52/4848	165/23454	0.000678524	0.00315772	0.00172679	50706/11600/20779/26416/242248/242122/54450/17082/17196/94092/16952/54725/21942/16178/20963/20302/21897/12775/54644/94185/19219/230738/70790/12481/12490/14732/383619/20742/14462/21898/14114/15559/16172/11806/17096/15978/22418/14062/66214/14456/12491/80795/11607/71268/22433/56619/16956/14268/18762/11746/21687/77125	52
EXc3	GO:0007164	establishment of tissue polarity	21/4848	51/23454	0.000691985	0.0032152	0.00175822	329628/14362/56079/53310/22061/57265/76260/16974/20187/59036/22418/230824/93960/244585/70122/99683/15378/12614/407821/93840/19353	21
EXc3	GO:0008347	glial cell migration	21/4848	51/23454	0.000691985	0.0032152	0.00175822	21808/19699/13838/12387/69601/12977/20302/13131/13193/21844/13003/14634/321019/56792/12569/494504/15228/14268/68585/216616/18441	21
EXc3	GO:0033135	regulation of peptidyl-serine phosphorylation	46/4848	142/23454	0.000699545	0.00324773	0.001776	11600/18760/18213/56426/381290/74370/18125/11441/238871/13405/227120/13380/67299/69726/29815/18212/224860/215653/17131/18205/20617/83946/17295/14586/14694/12062/15234/15978/17974/22418/74747/192656/19062/223864/14456/12505/16878/12043/22416/387510/329679/208643/16798/101540/21687/18645	46
EXc3	GO:0051897	positive regulation of protein kinase B signaling	31/4848	86/23454	0.000702729	0.00325325	0.00177902	11600/75141/20779/239364/17537/21416/98432/16846/19271/211673/20356/16001/14068/12487/14462/18590/21832/13649/21943/67154/16011/18053/237542/14456/16337/16000/14083/68585/12654/21825/21687	31
EXc3	GO:0048489	synaptic vesicle transport	41/4848	123/23454	0.000702979	0.00325325	0.00177902	192167/20980/55925/116837/12387/218038/110058/17957/11774/20404/94245/108012/227801/20979/20614/67826/103967/109905/14169/108030/20617/20408/54524/27062/26875/12286/80976/208898/94090/226407/12934/12889/320405/20908/14183/269589/72685/20430/18645/116838/66725	41
EXc3	GO:0097480	establishment of synaptic vesicle localization	41/4848	123/23454	0.000702979	0.00325325	0.00177902	192167/20980/55925/116837/12387/218038/110058/17957/11774/20404/94245/108012/227801/20979/20614/67826/103967/109905/14169/108030/20617/20408/54524/27062/26875/12286/80976/208898/94090/226407/12934/12889/320405/20908/14183/269589/72685/20430/18645/116838/66725	41
EXc3	GO:0099003	vesicle-mediated transport in synapse	41/4848	123/23454	0.000702979	0.00325325	0.00177902	192167/20980/55925/116837/12387/218038/110058/17957/11774/20404/94245/108012/227801/20979/20614/67826/103967/109905/14169/108030/20617/20408/54524/27062/26875/12286/80976/208898/94090/226407/12934/12889/320405/20908/14183/269589/72685/20430/18645/116838/66725	41
EXc3	GO:0003230	cardiac atrium development	17/4848	38/23454	0.000714505	0.00329781	0.00180339	21808/20677/22761/228788/16392/18741/17248/19130/16974/17888/22418/20429/18091/15214/74025/18129/18128	17
EXc3	GO:0021983	pituitary gland development	17/4848	38/23454	0.000714505	0.00329781	0.00180339	12156/12159/15364/21416/18736/20674/16392/14633/13162/18741/99982/22418/14165/20675/19664/20473/18420	17
EXc3	GO:0071385	cellular response to glucocorticoid stimulus	17/4848	38/23454	0.000714505	0.00329781	0.00180339	14815/16601/16952/12159/16452/11608/20608/69726/13684/13685/20393/12192/75547/74747/17700/11607/11826	17
EXc3	GO:0051650	establishment of vesicle localization	56/4848	181/23454	0.000715456	0.00329781	0.00180339	192167/20980/89867/55925/52906/116837/12387/218038/20336/110058/17957/11774/20404/16553/94245/108012/227801/20979/20614/76499/67826/380752/103967/53869/109905/14169/26554/17918/13426/108030/20617/20408/54524/27062/26875/12286/80976/19329/208898/94090/226407/12934/12889/320405/16401/20908/14183/269589/72685/20430/68861/18762/16573/18645/116838/66725	56
EXc3	GO:1901605	alpha-amino acid metabolic process	56/4848	181/23454	0.000715456	0.00329781	0.00180339	13479/234724/67092/67618/58875/54375/12116/18263/13190/14719/69051/15109/15186/14718/381290/112407/18125/23923/268782/67870/229905/242669/14590/14600/107272/14660/70337/11846/74080/74340/18451/226518/229709/107869/104923/217214/20512/20425/17850/18618/67475/227231/56357/22178/14629/192166/26432/18537/11611/11789/15378/12035/238505/56369/236539/21823	56
EXc3	GO:0030041	actin filament polymerization	47/4848	146/23454	0.000718469	0.00330907	0.00180955	68732/11845/73910/329165/218397/14158/207278/22003/76467/12808/14260/108100/170643/12343/277360/83767/13383/211673/67771/74117/623781/243725/66713/18754/242894/260409/20742/74569/22351/104252/20563/17974/18481/50874/21916/544963/14489/225288/19229/54004/57748/16798/19353/12344/14457/20430/18645	47
EXc3	GO:0044283	small molecule biosynthetic process	120/4848	444/23454	0.000721254	0.00331926	0.00181512	243078/69718/77590/50781/67092/16867/11517/67618/237320/170459/208982/20787/12686/12116/20280/14378/14815/14719/69051/13121/11668/59031/16952/12156/14718/381290/66775/21416/238055/13849/230027/98711/76854/12160/268782/20963/18736/67870/19017/16846/56458/18746/15360/11690/107272/108099/72999/241452/59012/14660/22259/19226/56012/13075/107476/17918/210582/20617/27273/100039707/19130/12183/107869/104923/19013/16847/217214/19317/20512/71707/11806/20425/18783/14571/108097/15978/18803/67876/20655/58246/235623/271424/26420/257633/20216/54140/56847/212898/217707/208715/70757/271844/54486/13615/19378/83603/15251/19215/19229/26432/19223/11611/19079/211666/15378/16956/230379/12035/238505/56369/19302/109754/110208/56790/67078/14415/18441/236539/13244/68734	120
EXc3	GO:0006511	ubiquitin-dependent protein catabolic process	132/4848	495/23454	0.000725009	0.00333389	0.00182312	329908/100043188/74996/19211/27401/218215/30940/448987/225131/17463/170711/209462/11907/50753/22408/74374/20747/12234/246293/27681/11865/21929/69754/14198/69807/78896/208439/223332/81004/17999/224650/71816/26931/19359/54644/27362/53312/208080/216080/217194/108089/68999/56207/207952/56469/74165/19181/68292/105239/74007/74256/26554/66967/100756/19184/22224/244421/17131/243574/77113/20479/319651/22214/75083/50873/225743/14694/54651/76800/270627/228662/67812/83814/106042/192193/68053/56736/170737/50764/103583/80750/19647/327799/74315/52033/668359/217410/74244/107568/71999/50789/109815/17847/14673/21372/53378/104318/72844/94090/26446/14629/101358/69727/223455/70369/19820/51902/19229/381338/19179/213990/68098/104416/14479/268291/67338/14083/22433/75841/233902/387524/53323/26374/407821/140630/16798/84092/56085/68867/77125/66725/211770	132
EXc3	GO:0042303	molting cycle	42/4848	127/23454	0.000731283	0.00335555	0.00183497	15220/12394/21808/16826/235505/12387/21420/16206/11865/17702/16870/20682/16323/83925/22061/13608/13380/14683/17918/64010/18590/380614/13649/93746/14165/16011/18053/22409/15422/12043/11695/494504/19664/11789/68268/13607/14183/12614/93840/12399/18128/223227	42
EXc3	GO:0042633	hair cycle	42/4848	127/23454	0.000731283	0.00335555	0.00183497	15220/12394/21808/16826/235505/12387/21420/16206/11865/17702/16870/20682/16323/83925/22061/13608/13380/14683/17918/64010/18590/380614/13649/93746/14165/16011/18053/22409/15422/12043/11695/494504/19664/11789/68268/13607/14183/12614/93840/12399/18128/223227	42
EXc3	GO:0043116	negative regulation of vascular permeability	8/4848	12/23454	0.000732615	0.00335555	0.00183497	11600/232906/14815/11540/19271/54611/11535/20563	8
EXc3	GO:0046838	phosphorylated carbohydrate dephosphorylation	8/4848	12/23454	0.000732615	0.00335555	0.00183497	19211/20975/234515/54384/212111/19062/114663/64436	8
EXc3	GO:0072537	fibroblast activation	8/4848	12/23454	0.000732615	0.00335555	0.00183497	214384/16846/18596/16172/18591/20111/66214/14629	8
EXc3	GO:0045661	regulation of myoblast differentiation	23/4848	58/23454	0.00073988	0.00338348	0.00185024	214384/13009/12226/26416/11906/12159/17877/117606/223332/210719/20682/69564/18708/12192/16009/20681/14256/106042/26408/18795/17700/18128/17260	23
EXc3	GO:0090183	regulation of kidney development	23/4848	58/23454	0.00073988	0.00338348	0.00185024	16869/329628/12387/12159/15229/23967/11608/20682/19126/17869/18596/14462/20681/18590/18591/15978/56753/58198/16878/16416/11607/12162/12633	23
EXc3	GO:0016339	calcium-dependent cell-cell adhesion via plasma membrane cell adhesion molecules	11/4848	20/23454	0.000753121	0.0034386	0.00188038	12550/192167/12558/18189/73173/12557/12554/11877/75599/104010/235574	11
EXc3	GO:0048557	embryonic digestive tract morphogenesis	11/4848	20/23454	0.000753121	0.0034386	0.00188038	20666/21416/18741/15284/15902/14634/21414/20429/14165/18595/14183	11
EXc3	GO:0030500	regulation of bone mineralization	27/4848	72/23454	0.000754907	0.00344133	0.00188187	12167/11480/14371/80752/17180/231633/12156/12159/23967/20682/14609/105722/19226/338352/71458/14184/20541/14758/100038882/18214/106522/16591/15251/19229/12162/73121/17260	27
EXc3	GO:0090630	activation of GTPase activity	27/4848	72/23454	0.000754907	0.00344133	0.00188187	15223/98910/74694/57915/218397/18213/381605/23790/217692/67299/19417/13605/67016/21844/18205/29809/72238/22418/271981/213027/71310/55985/19229/192197/223754/56784/231532	27
EXc3	GO:0007193	adenylate cyclase-inhibiting G-protein coupled receptor signaling pathway	25/4848	65/23454	0.000758671	0.00345306	0.00188829	15551/258857/12671/15566/140498/18162/14763/15550/14823/14687/108073/268934/171469/243764/18390/14309/15557/76943/11539/101489/14816/12672/224129/16416/18441	25
EXc3	GO:0045453	bone resorption	25/4848	65/23454	0.000758671	0.00345306	0.00188829	16410/16196/20779/17202/12988/12387/12349/20963/233328/100201/19219/27220/19226/13075/14309/72828/27273/16974/12494/13649/21943/16416/19229/19353/170826	25
EXc3	GO:0048016	inositol phosphate-mediated signaling	16/4848	35/23454	0.000762094	0.00346048	0.00189235	238161/20495/18021/381290/216749/19055/15560/53902/13616/76469/212111/54446/13615/53901/16000/30937	16
EXc3	GO:0060441	epithelial tube branching involved in lung morphogenesis	16/4848	35/23454	0.000762094	0.00346048	0.00189235	21923/12387/12159/15364/98711/15376/20682/20674/14165/18595/71228/14183/12614/93840/15245/239405	16
EXc3	GO:2000826	regulation of heart morphogenesis	16/4848	35/23454	0.000762094	0.00346048	0.00189235	21808/12387/12156/12159/17300/20682/21813/13380/16392/14048/16974/15111/22416/19664/21385/18128	16
EXc3	GO:0017015	regulation of transforming growth factor beta receptor signaling pathway	32/4848	90/23454	0.00076331	0.00346329	0.00189388	353310/214384/235505/70673/22408/68939/20901/17126/27528/21417/78558/207667/21814/18550/17130/17684/19042/380664/17131/56213/52662/56440/14118/68010/53378/21809/15258/15379/114249/18607/22433/21825	32
EXc3	GO:0019098	reproductive behavior	20/4848	48/23454	0.00076944	0.0034802	0.00190313	22764/13488/19211/11820/545156/17191/11835/14815/21834/20720/18142/242523/14682/56710/54140/27386/18430/18429/21823/13492	20
EXc3	GO:0021545	cranial nerve development	20/4848	48/23454	0.00076944	0.0034802	0.00190313	20346/15407/270190/212937/12387/18996/13405/78286/17684/16392/239250/18935/320790/20512/14634/58198/18998/18187/18186/18014	20
EXc3	GO:0061005	cell differentiation involved in kidney development	20/4848	48/23454	0.00076944	0.0034802	0.00190313	16869/243931/329628/70350/12387/12159/83396/23967/19126/19277/18993/14462/14634/18591/19206/58198/16878/18129/18128/17260	20
EXc3	GO:1903018	regulation of glycoprotein metabolic process	20/4848	48/23454	0.00076944	0.0034802	0.00190313	56321/52874/114774/56175/12387/21416/235534/12775/16168/211673/72612/99011/15978/18829/12043/18795/16337/16000/230379/99412	20
EXc3	GO:0014047	glutamate secretion	15/4848	32/23454	0.000801509	0.00361678	0.00197782	319924/14815/17920/11540/94245/12424/108073/18212/20617/11539/14812/54140/15565/226407/12934	15
EXc3	GO:0045762	positive regulation of adenylate cyclase activity	15/4848	32/23454	0.000801509	0.00361678	0.00197782	13488/19762/16867/11540/76854/12921/210044/14680/215798/14309/243277/432530/11516/22353/13492	15
EXc3	GO:0050869	negative regulation of B cell activation	15/4848	32/23454	0.000801509	0.00361678	0.00197782	15223/242248/114774/12142/21929/94185/208154/15902/17096/12053/65113/12367/67742/14130/12477	15
EXc3	GO:0050772	positive regulation of axonogenesis	30/4848	83/23454	0.000807373	0.00364041	0.00199074	18080/268902/20315/18049/76965/18213/12561/24136/20356/17919/53869/18212/19876/13640/13508/21844/14025/20361/13690/17762/20429/235611/22416/14268/52822/67784/99412/20430/22415/18186	30
EXc3	GO:0014048	regulation of glutamate secretion	12/4848	23/23454	0.000812125	0.0036533	0.00199779	14815/11540/94245/12424/108073/20617/11539/14812/54140/15565/226407/12934	12
EXc3	GO:0031954	positive regulation of protein autophosphorylation	12/4848	23/23454	0.000812125	0.0036533	0.00199779	20779/18049/54635/76108/20963/22341/71943/215653/18590/18591/74012/12388	12
EXc3	GO:0048485	sympathetic nervous system development	12/4848	23/23454	0.000812125	0.0036533	0.00199779	20666/20346/20677/12387/22061/18935/14462/15111/53626/18187/17172/18186	12
EXc3	GO:0043536	positive regulation of blood vessel endothelial cell migration	14/4848	29/23454	0.000827642	0.00370519	0.00202617	11600/11946/18760/79221/22341/18438/75723/56233/18750/18591/18803/11602/101540/21825	14
EXc3	GO:0045672	positive regulation of osteoclast differentiation	14/4848	29/23454	0.000827642	0.00370519	0.00202617	97086/18996/12349/238377/12977/20302/100201/14683/20304/15978/21943/16416/18129/170826	14
EXc3	GO:0045932	negative regulation of muscle contraction	14/4848	29/23454	0.000827642	0.00370519	0.00202617	16531/110355/19219/230738/11553/71544/19735/11539/238130/20655/11541/54598/60596/17540	14
EXc3	GO:0048668	collateral sprouting	14/4848	29/23454	0.000827642	0.00370519	0.00202617	18080/11820/235072/18049/24136/13841/12808/13640/14025/320027/22416/244058/22415/14168	14
EXc3	GO:2000403	positive regulation of lymphocyte migration	14/4848	29/23454	0.000827642	0.00370519	0.00202617	20315/12775/20304/22418/14082/70208/18829/55985/16416/19229/80795/20301/16401/16963	14
EXc3	GO:2000463	positive regulation of excitatory postsynaptic potential	14/4848	29/23454	0.000827642	0.00370519	0.00202617	192167/19211/19699/116837/18189/11441/108100/14811/246317/13048/18053/19229/18762/116838	14
EXc3	GO:0002067	glandular epithelial cell differentiation	22/4848	55/23454	0.000833638	0.00370519	0.00202617	12156/12159/11865/108655/12160/218772/22061/20181/19726/19130/18088/22418/18096/12571/14465/30051/53626/18607/74123/14183/17172/18128	22
EXc3	GO:0046847	filopodium assembly	22/4848	55/23454	0.000833638	0.00370519	0.00202617	192167/11845/219140/18761/18189/16403/29819/12775/17909/14432/103967/74117/243725/329421/667663/19329/21809/228880/30938/234267/69710/192197	22
EXc3	GO:0086003	cardiac muscle cell contraction	22/4848	55/23454	0.000833638	0.00370519	0.00202617	238161/12296/20191/12293/12288/109676/16521/20271/238871/13383/16511/18578/67451/16518/11928/108058/216033/83814/109620/140492/235281/18821	22
EXc3	GO:0045663	positive regulation of myoblast differentiation	13/4848	26/23454	0.000833893	0.00370519	0.00202617	13009/12226/26416/11906/17877/117606/223332/18708/16009/14256/26408/18795/17260	13
EXc3	GO:0046885	regulation of hormone biosynthetic process	13/4848	26/23454	0.000833893	0.00370519	0.00202617	50781/16867/14815/12156/12160/19017/20856/16001/11928/12286/99982/15251/16000	13
EXc3	GO:0051150	regulation of smooth muscle cell differentiation	13/4848	26/23454	0.000833893	0.00370519	0.00202617	16590/243931/214384/225518/12159/81702/76854/21417/56469/107869/18591/18569/14183	13
EXc3	GO:0060037	pharyngeal system development	13/4848	26/23454	0.000833893	0.00370519	0.00202617	18092/21808/12159/12160/16392/14048/14462/18845/19206/18091/170765/12162/230857	13
EXc3	GO:0061311	cell surface receptor signaling pathway involved in heart development	13/4848	26/23454	0.000833893	0.00370519	0.00202617	12387/12156/12159/17702/13380/16974/22418/15111/15214/22416/19664/93840/18128	13
EXc3	GO:0090077	foam cell differentiation	13/4848	26/23454	0.000833893	0.00370519	0.00202617	16410/73389/18035/238055/12977/19013/20846/26420/12491/16416/80795/16956/20288	13
EXc3	GO:2000406	positive regulation of T cell migration	13/4848	26/23454	0.000833893	0.00370519	0.00202617	20315/12775/20304/22418/14082/70208/18829/55985/16416/80795/20301/16401/16963	13
EXc3	GO:0097581	lamellipodium organization	28/4848	76/23454	0.000842026	0.00373847	0.00204436	57257/68732/68750/16590/20779/219140/22408/14158/385354/23790/229320/244654/83767/67771/19277/74117/66629/208727/56440/226251/12554/20563/17974/224014/237860/11826/19353/20430	28
EXc3	GO:0015718	monocarboxylic acid transport	41/4848	124/23454	0.000843361	0.00373866	0.00204447	74152/210463/12780/108116/16867/319924/227358/384783/22066/16952/216749/232333/20963/20503/24059/16846/15560/17869/26399/101488/68039/12286/12062/18783/14081/21943/12298/13723/26420/14805/15565/271844/28253/76408/12491/15466/20524/20494/18429/21825/14077	41
EXc3	GO:0015758	glucose transport	41/4848	124/23454	0.000843361	0.00373866	0.00204447	13488/16367/20527/26416/384783/98496/218397/52906/64452/18759/16592/239606/16846/233836/17869/109905/19226/20411/74741/71660/242773/17295/18750/18605/19247/18124/227659/20661/20526/19062/13869/18053/237542/16337/18751/16000/20511/16333/170441/18762/11636	41
EXc3	GO:2001234	negative regulation of apoptotic signaling pathway	63/4848	210/23454	0.000851219	0.0037668	0.00205985	16410/74996/16196/20315/20779/11835/12778/19777/69635/208449/12387/329244/17537/52538/12159/21929/234371/16403/21416/69807/68015/59009/18227/14049/60530/14051/26409/105675/14048/382985/50873/83946/107869/12062/15234/99982/66505/19246/16905/109815/14050/14165/15937/14629/70369/12505/227154/12043/15251/107449/12122/16000/29813/171543/67338/22433/12048/15505/12633/15201/18186/12385/66725	63
EXc3	GO:0043550	regulation of lipid kinase activity	19/4848	45/23454	0.000851658	0.0037668	0.00205985	57257/16367/14254/20779/100504663/69601/234729/641340/18708/18596/14184/75669/17096/18591/18595/19229/13842/19353/21687	19
EXc3	GO:0060323	head morphogenesis	19/4848	45/23454	0.000851658	0.0037668	0.00205985	21808/215418/99929/21416/13445/13380/20897/83691/16974/19247/74392/21809/226407/18595/71371/30953/22415/226844/65973	19
EXc3	GO:0046823	negative regulation of nucleocytoplasmic transport	26/4848	69/23454	0.000862291	0.00381092	0.00208398	11600/20677/18763/12006/14362/108989/18035/11815/19043/69601/69181/230738/18767/218210/19042/74256/11640/18769/103583/629378/14456/16543/12491/15378/56722/14084	26
EXc3	GO:0015749	monosaccharide transport	42/4848	128/23454	0.000873918	0.00385642	0.00210887	13488/16367/20527/26416/384783/98496/218397/52906/64452/18759/16592/239606/16846/233836/17869/109905/19226/20411/74741/71660/242773/17295/18750/18605/54338/19247/18124/227659/20661/20526/19062/13869/18053/237542/16337/18751/16000/20511/16333/170441/18762/11636	42
EXc3	GO:0050709	negative regulation of protein secretion	42/4848	128/23454	0.000873918	0.00385642	0.00210887	18575/16367/11600/15107/242248/20787/16500/54450/11747/16952/74370/19055/244701/18125/21942/16178/75767/54644/94185/19219/230738/70790/16514/207227/22259/18390/12490/50873/14114/11806/19247/18576/14062/66214/14456/14226/13924/14268/27414/223527/11746/77125	42
EXc3	GO:0014074	response to purine-containing compound	34/4848	98/23454	0.000878623	0.00387423	0.00211861	238161/16367/107746/20191/22065/432442/11622/11540/232333/74777/14680/18708/109905/18438/16514/13162/76089/12192/54611/16476/17993/228139/20190/15165/20541/270627/20846/16439/19062/223864/16011/11611/11826/65973	34
EXc3	GO:0014902	myotube differentiation	38/4848	113/23454	0.000895457	0.00394546	0.00215755	214384/13009/20315/26416/22408/18021/193385/17877/19055/17886/74777/79221/13405/666794/69726/22439/18741/208727/232174/68662/17295/20190/14256/77578/210933/17341/20429/20661/71999/18091/237611/12043/26556/20866/16000/22433/12633/18128	38
EXc3	GO:0010639	negative regulation of organelle organization	93/4848	333/23454	0.000898078	0.003954	0.00216222	56363/214444/68732/101185/65970/20779/74694/50505/18005/98496/74374/385354/52538/12159/22003/229841/108989/29877/224023/50768/17318/30949/17703/19017/16468/11856/12343/105675/380918/76499/211673/243725/70790/22596/71943/20393/71458/208084/20617/50873/70799/20742/26949/14184/17295/76804/15234/72400/99982/22351/74392/20563/17762/50874/268970/21916/327799/56753/18507/14489/74244/242285/16905/208158/15381/19062/208177/15937/94090/66214/20257/225288/16878/20112/21951/319801/12162/230674/16000/69710/11789/14183/12048/17758/17765/13589/11810/12344/14168/26951/193796/18645/66725	93
EXc3	GO:0009314	response to radiation	104/4848	379/23454	0.000903871	0.00397648	0.00217452	26414/13488/16590/74996/66647/11820/20357/16412/26416/50505/21353/12288/239364/19264/94229/19893/11418/20147/20238/12444/234371/19363/623474/66131/69807/20893/57811/71007/108012/12825/14811/214162/12144/60530/109019/20184/100043254/246317/22061/64379/12921/14048/26419/18708/17869/13605/20356/19674/56469/22596/225028/13197/20393/16476/65964/15465/17380/14462/19272/20512/15902/12051/68067/270627/77065/319955/64290/99982/12575/12954/11548/13649/101489/12298/26407/80750/26420/13872/52033/50789/14050/12367/12914/12043/15251/213990/22592/17536/319801/14725/229543/58801/171543/15466/11826/19045/20511/12048/26374/19090/11810/58186/76867/13492	104
EXc3	GO:0055067	monovalent inorganic cation homeostasis	44/4848	136/23454	0.000928948	0.0040837	0.00223315	110784/217369/29876/16531/20536/94229/13618/12349/11540/21333/268512/20272/19219/57816/331004/14683/16511/237038/20393/110935/27273/11928/20541/277973/108058/11539/54403/66333/54140/21336/19063/12351/218756/23831/12043/192113/11607/11931/236794/20277/320718/18429/108664/66725	44
EXc3	GO:2000278	regulation of DNA biosynthetic process	35/4848	102/23454	0.000932798	0.00409709	0.00224047	13134/101185/20779/59125/18761/18005/11991/12387/231440/234344/219150/12468/14609/17869/22596/26413/208084/18596/15234/19718/72400/252973/12575/22791/18591/18481/26407/15381/227737/19229/21951/19252/16600/101540/16526	35
EXc3	GO:0050866	negative regulation of cell activation	53/4848	171/23454	0.000933407	0.00409709	0.00224047	15223/20666/242248/242122/12608/114774/14158/12142/109934/16952/12159/208650/21929/11540/69754/20720/76854/20390/94185/100043314/13383/22259/74256/19084/17131/72828/110279/15284/208154/94212/240873/15902/14634/17096/18590/18591/74048/12053/65113/54607/12367/67742/14629/18595/12505/14130/229473/12477/14357/16362/208936/16963/65960	53
EXc3	GO:2000648	positive regulation of stem cell proliferation	21/4848	52/23454	0.000936976	0.0041054	0.00224502	20666/18049/13190/12387/19264/12159/15364/22341/20674/26419/329559/14825/14634/99982/21832/17311/15251/15228/242620/18128/18420	21
EXc3	GO:0031529	ruffle organization	18/4848	42/23454	0.000937426	0.0041054	0.00224502	68732/192167/622434/65970/11845/22003/12808/23790/244654/72333/56753/14245/19062/56792/19353/231532/20430/18645	18
EXc3	GO:0045124	regulation of bone resorption	18/4848	42/23454	0.000937426	0.0041054	0.00224502	16410/17202/12988/12349/20963/100201/19219/27220/13075/14309/72828/27273/16974/12494/13649/21943/16416/170826	18
EXc3	GO:0043525	positive regulation of neuron apoptotic process	27/4848	73/23454	0.000964914	0.00421622	0.00230562	18105/21808/16531/14806/14815/114774/12387/12123/13841/26398/20302/26419/12125/208727/16476/50873/14184/72930/18481/12368/18198/56484/12367/20817/12569/58801/17172	27
EXc3	GO:1900181	negative regulation of protein localization to nucleus	27/4848	73/23454	0.000964914	0.00421622	0.00230562	72169/11600/245038/18763/12006/14362/18035/11815/19043/69601/69181/230738/18767/19042/74256/20019/11640/18769/13175/103583/629378/14456/16543/12491/15378/56722/14084	27
EXc3	GO:1901019	regulation of calcium ion transmembrane transporter activity	27/4848	73/23454	0.000964914	0.00421622	0.00230562	258857/238161/12296/20191/12293/116873/109676/12159/74777/238871/13405/12297/12921/18578/14169/70729/16509/17918/57340/18803/12298/14226/20866/11931/56085/18821/65973	27
EXc3	GO:2000116	regulation of cysteine-type endopeptidase activity	62/4848	207/23454	0.000973192	0.00424919	0.00232365	12550/74996/20201/13479/637515/20779/12905/114774/69635/50768/11540/16452/17314/13841/73916/98582/14219/76854/59009/12424/22061/20674/17869/216795/19876/12125/19823/20617/383619/14694/15234/20846/110651/12954/26420/64058/26408/14082/12828/18119/14062/20111/18053/14456/12505/22416/58801/12122/16000/15511/67338/11826/230379/23950/12633/16600/223453/11796/107607/21825/268973/65973	62
EXc3	GO:0046068	cGMP metabolic process	23/4848	59/23454	0.000978011	0.0042638	0.00233164	18575/19883/23984/18573/244701/18125/15560/210044/57265/14917/11514/11515/15559/22418/11541/432530/239134/224129/19229/11826/60596/21825/11941	23
EXc3	GO:0060986	endocrine hormone secretion	23/4848	59/23454	0.000978011	0.0042638	0.00233164	12394/11480/58869/15229/21333/60531/75767/16323/12921/14683/21337/14427/14462/19247/235442/227737/80885/16878/11607/13109/11826/14182/12918	23
EXc3	GO:1901379	regulation of potassium ion transmembrane transport	25/4848	66/23454	0.000984303	0.00428801	0.00234488	238161/432442/109676/80334/13483/16497/244701/246317/269109/13383/16511/105722/13616/16509/16502/80906/16518/268345/83814/16539/70357/53416/11735/223864/11931	25
EXc3	GO:0046890	regulation of lipid biosynthetic process	47/4848	148/23454	0.000996516	0.00433795	0.00237219	15558/50781/16867/170459/20787/20280/14815/16952/12156/29817/21416/238055/210992/76854/12160/19017/16846/15560/382030/72999/16001/22259/20411/53975/14732/27273/15465/19130/11928/15559/74186/11806/18783/18590/18591/15978/20655/235623/26420/11541/54140/74244/16000/21835/15378/19302/14077	47
EXc3	GO:0045760	positive regulation of action potential	9/4848	15/23454	0.00100692	0.00436684	0.00238799	114774/21333/20271/100043254/70357/11735/21336/56508/11549	9
EXc3	GO:0046541	saliva secretion	9/4848	15/23454	0.00100692	0.00436684	0.00238799	16531/12671/212937/21333/22063/21336/14165/11826/18014	9
EXc3	GO:0060416	response to growth hormone	9/4848	15/23454	0.00100692	0.00436684	0.00238799	94092/16452/14600/18708/216233/109241/12301/14083/16362	9
EXc3	GO:0072189	ureter development	9/4848	15/23454	0.00100692	0.00436684	0.00238799	243931/18027/12159/23967/20682/14462/20681/19378/74025	9
EXc3	GO:1903392	negative regulation of adherens junction organization	9/4848	15/23454	0.00100692	0.00436684	0.00238799	19211/20779/50768/11815/23790/11856/76499/208177/192197	9
EXc3	GO:0006112	energy reserve metabolic process	30/4848	84/23454	0.00101076	0.00438019	0.00239529	16367/17202/384783/74185/21416/58200/110094/16846/69181/14683/108099/72157/102093/19226/20411/18605/110078/22113/11548/140491/20203/19062/13853/16591/16337/77559/216558/16000/19045/244958	30
EXc3	GO:0030048	actin filament-based movement	33/4848	95/23454	0.00101301	0.00438667	0.00239883	238161/12296/215280/93742/20191/12293/12288/319710/109676/22003/16521/57342/11787/20271/17886/238871/13383/16511/18578/17918/17912/67451/16518/11928/108058/17888/216033/83814/109620/140492/235281/11464/18821	33
EXc3	GO:0021696	cerebellar cortex morphogenesis	17/4848	39/23454	0.00102478	0.00442441	0.00241947	16869/67269/19883/69539/18189/14804/20720/12404/14633/664805/19130/12286/18032/19247/20239/73750/11941	17
EXc3	GO:0060325	face morphogenesis	17/4848	39/23454	0.00102478	0.00442441	0.00241947	21808/215418/99929/21416/13445/13380/20897/83691/16974/19247/74392/21809/226407/18595/71371/30953/65973	17
EXc3	GO:2000401	regulation of lymphocyte migration	17/4848	39/23454	0.00102478	0.00442441	0.00241947	20315/11815/12775/20304/22418/14082/70208/18829/55985/16416/19229/80795/20301/16401/14525/16963/12458	17
EXc3	GO:2001222	regulation of neuron migration	17/4848	39/23454	0.00102478	0.00442441	0.00241947	12550/20346/210801/19699/269473/69601/12825/399558/26419/209012/18183/76089/240641/18096/13869/20358/67263	17
EXc3	GO:0015696	ammonium transport	37/4848	110/23454	0.00103323	0.0044576	0.00243762	15551/13488/258857/15558/20315/69150/15566/67760/18546/11540/18125/94245/20963/15550/15560/20979/242669/100434/13162/21337/110877/20617/50873/12286/22631/17096/14758/15565/20496/18751/11826/22433/68585/11440/11516/74136/12918	37
EXc3	GO:0052548	regulation of endopeptidase activity	73/4848	252/23454	0.00104399	0.00450067	0.00246117	20745/12550/74996/20201/13479/637515/20779/20660/12905/114774/20725/69635/17196/233489/50768/11540/16452/17314/13841/73916/98582/14219/76854/59009/100038417/12424/18550/22061/20674/17869/216795/19876/12125/19823/20617/383619/14694/15234/20846/110651/12954/26420/64058/26408/14082/12828/21857/18119/241324/14062/20111/18053/14456/12505/22416/58801/12122/16000/15511/67338/11826/21859/230379/23950/12633/16600/241196/223453/11796/107607/21825/268973/65973	73
EXc3	GO:0010524	positive regulation of calcium ion transport into cytosol	20/4848	49/23454	0.00105005	0.00451334	0.0024681	13488/238161/16867/11517/319239/22065/12159/76854/22063/80982/18438/20617/21838/18803/14062/18607/14065/16163/65973/16963	20
EXc3	GO:0010828	positive regulation of glucose transport	20/4848	49/23454	0.00105005	0.00451334	0.0024681	16367/26416/384783/218397/18759/109905/19226/20411/74741/71660/17295/19247/18124/13869/237542/16337/16000/20511/18762/11636	20
EXc3	GO:0021587	cerebellum morphogenesis	20/4848	49/23454	0.00105005	0.00451334	0.0024681	16869/67269/19883/22408/69539/18189/14804/20720/12404/13131/14633/664805/19130/16974/12286/18032/19247/20239/73750/11941	20
EXc3	GO:0032941	secretion by tissue	20/4848	49/23454	0.00105005	0.00451334	0.0024681	16531/12671/212937/18162/21333/22063/19219/14609/22259/18754/11539/53416/74244/21336/14165/70989/83671/67443/11826/18014	20
EXc3	GO:0019934	cGMP-mediated signaling	7/4848	10/23454	0.00106295	0.00454517	0.0024855	13618/54611/268345/12491/19229/17540/21825	7
EXc3	GO:0032959	inositol trisphosphate biosynthetic process	7/4848	10/23454	0.00106295	0.00454517	0.0024855	16867/20280/76854/18736/18803/19229/18441	7
EXc3	GO:0042421	norepinephrine biosynthetic process	7/4848	10/23454	0.00106295	0.00454517	0.0024855	59012/14462/13819/15111/16591/53626/21823	7
EXc3	GO:0048843	negative regulation of axon extension involved in axon guidance	7/4848	10/23454	0.00106295	0.00454517	0.0024855	20346/20356/20187/22418/22416/22415/18186	7
EXc3	GO:0060174	limb bud formation	7/4848	10/23454	0.00106295	0.00454517	0.0024855	20666/20677/20682/18845/14165/14183/22415	7
EXc3	GO:0097091	synaptic vesicle clustering	7/4848	10/23454	0.00106295	0.00454517	0.0024855	192167/19211/12558/18189/50791/219228/433485	7
EXc3	GO:1900452	regulation of long term synaptic depression	7/4848	10/23454	0.00106295	0.00454517	0.0024855	16500/320127/66673/29819/243725/11539/17762	7
EXc3	GO:0032414	positive regulation of ion transmembrane transporter activity	28/4848	77/23454	0.0010655	0.00454937	0.0024878	238161/12296/20191/12293/19699/432442/116873/11418/109676/12159/77574/57816/13405/14169/16514/16509/75607/15165/83814/53416/11735/223864/18795/20866/93692/11931/16573/65973	28
EXc3	GO:0070252	actin-mediated cell contraction	28/4848	77/23454	0.0010655	0.00454937	0.0024878	238161/12296/93742/20191/12293/12288/319710/109676/22003/16521/57342/20271/238871/13383/16511/18578/67451/16518/11928/108058/17888/216033/83814/109620/140492/235281/11464/18821	28
EXc3	GO:1903050	regulation of proteolysis involved in cellular protein catabolic process	52/4848	168/23454	0.00107197	0.00457361	0.00250106	19211/218215/225131/18763/22408/74374/12234/14198/69601/224997/71240/224650/71816/19359/53312/108089/56207/56469/244421/17131/67685/13032/50873/14694/270627/106042/56736/80750/52033/217410/74244/71999/14673/53378/104318/14629/70369/19229/381338/68098/268291/14083/22433/75841/53323/26374/16798/59029/56085/77125/66725/211770	52
EXc3	GO:0005976	polysaccharide metabolic process	34/4848	99/23454	0.00107606	0.0045877	0.00250876	16367/384783/74185/232984/21416/14042/58200/110094/19219/69181/108099/72157/102093/14043/23908/19226/20411/18605/110078/22113/18591/11548/140491/74782/19062/13853/16337/77559/216558/16000/15531/19045/15117/53625	34
EXc3	GO:0007272	ensheathment of neurons	44/4848	137/23454	0.0010986	0.00467585	0.00255697	19211/12558/56217/93742/17475/103199/12387/17988/17196/21416/23966/17936/218772/94185/13383/20181/14912/22439/215798/18991/18417/17918/15904/18205/22239/14184/225608/19317/15234/21819/70747/15978/20655/70031/14733/18053/11496/53321/12767/83964/269116/218442/53897/11990	44
EXc3	GO:0008366	axon ensheathment	44/4848	137/23454	0.0010986	0.00467585	0.00255697	19211/12558/56217/93742/17475/103199/12387/17988/17196/21416/23966/17936/218772/94185/13383/20181/14912/22439/215798/18991/18417/17918/15904/18205/22239/14184/225608/19317/15234/21819/70747/15978/20655/70031/14733/18053/11496/53321/12767/83964/269116/218442/53897/11990	44
EXc3	GO:0031349	positive regulation of defense response	79/4848	277/23454	0.00109916	0.00467585	0.00255697	23871/22165/20201/20400/11845/22324/67065/69150/17082/225825/17079/59079/54725/18035/67070/56069/21929/16452/21333/81702/69601/20302/21897/12775/76438/19219/14609/11690/80861/16423/22259/56480/18754/383619/12487/14825/21898/18750/240873/16172/18783/17096/110651/69368/20304/13649/21943/80912/22418/11541/14082/192656/18619/16365/18569/73914/332579/72512/12511/71268/234311/80913/18607/140792/53323/22031/74136/16362/170743/56085/227738/11796/107607/12918/268973/19695/77125/17260/16963	79
EXc3	GO:0008593	regulation of Notch signaling pathway	26/4848	70/23454	0.00110536	0.0046837	0.00256126	50706/16590/22408/56426/18035/22061/69068/20674/14048/53870/328365/13386/56224/12053/14165/15214/19719/12162/19664/269774/212547/14357/17172/18128/13392/233552	26
EXc3	GO:0051148	negative regulation of muscle cell differentiation	26/4848	70/23454	0.00110536	0.0046837	0.00256126	214384/13009/11906/225518/12156/12159/108655/81702/210719/20682/20679/69564/13380/14056/208727/20681/18591/106042/17341/18091/18569/17700/22433/12633/18128/67655	26
EXc3	GO:0051384	response to glucocorticoid	26/4848	70/23454	0.00110536	0.0046837	0.00256126	234724/15566/14815/16601/16952/12159/16452/11608/20608/69726/20181/18708/18491/13684/13685/20393/12192/75547/74747/93721/12043/17700/11607/77559/11611/11826	26
EXc3	GO:0002011	morphogenesis of an epithelial sheet	22/4848	56/23454	0.00110799	0.0046837	0.00256126	56363/71436/20666/68750/19211/56217/93742/232906/56426/12160/17702/76499/76509/16974/22418/208177/12162/18129/20277/93840/231532/18128	22
EXc3	GO:0006584	catecholamine metabolic process	22/4848	56/23454	0.00110799	0.0046837	0.00256126	13488/21808/15186/14763/67847/18227/15550/71816/14811/15560/59012/13162/20617/50873/14462/13819/619287/15111/16591/53626/11607/21823	22
EXc3	GO:0009712	catechol-containing compound metabolic process	22/4848	56/23454	0.00110799	0.0046837	0.00256126	13488/21808/15186/14763/67847/18227/15550/71816/14811/15560/59012/13162/20617/50873/14462/13819/619287/15111/16591/53626/11607/21823	22
EXc3	GO:0034394	protein localization to cell surface	22/4848	56/23454	0.00110799	0.0046837	0.00256126	12550/11600/11845/74591/12387/269473/109676/19273/56079/320360/77037/94221/19272/14758/83814/68453/14165/13869/20908/235406/244958/23876	22
EXc3	GO:1903362	regulation of cellular protein catabolic process	58/4848	192/23454	0.00111045	0.0046837	0.00256126	19211/218215/225131/18763/22408/74374/12234/21929/14198/69601/224997/71240/224650/71816/19359/53312/18550/108089/226089/56207/56469/338352/244421/17131/67685/13032/50873/242406/59036/14694/270627/106042/56736/80750/52033/217410/74244/71999/14673/53378/104318/14629/70369/19229/381338/68098/268291/14083/22433/75841/53323/26374/16798/59029/56085/77125/66725/211770	58
EXc3	GO:0000186	activation of MAPKK activity	16/4848	36/23454	0.0011107	0.0046837	0.00256126	12159/16452/71751/23882/27220/26409/65964/319955/11539/13649/26407/26408/14816/14062/66725/224419	16
EXc3	GO:0030513	positive regulation of BMP signaling pathway	16/4848	36/23454	0.0011107	0.0046837	0.00256126	20666/12159/17126/15229/17702/21814/240725/225743/16542/74048/241324/14465/19664/18129/18128/65960	16
EXc3	GO:0045747	positive regulation of Notch signaling pathway	16/4848	36/23454	0.0011107	0.0046837	0.00256126	16590/22408/56426/22061/20674/14048/53870/328365/56224/14165/19719/19664/269774/212547/17172/18128	16
EXc3	GO:0048265	response to pain	16/4848	36/23454	0.0011107	0.0046837	0.00256126	12394/545156/15566/19699/13618/216749/21333/12921/12287/228139/12286/14812/21336/14805/20274/21825	16
EXc3	GO:0010827	regulation of glucose transport	29/4848	81/23454	0.0011632	0.0049015	0.00268036	16367/26416/384783/98496/218397/52906/18759/16846/17869/109905/19226/20411/74741/71660/17295/18750/18605/19247/18124/19062/13869/18053/237542/16337/18751/16000/20511/18762/11636	29
EXc3	GO:0032092	positive regulation of protein binding	32/4848	92/23454	0.00116818	0.00491891	0.00268988	18049/18763/12156/12159/21416/15525/109624/22045/227120/74117/76089/224860/21844/50873/14339/59036/240873/270627/22418/107975/68010/269587/100732/15258/67443/72512/19719/22416/67784/13589/17260/66725	32
EXc3	GO:0051196	regulation of coenzyme metabolic process	19/4848	46/23454	0.00117263	0.00493051	0.00269623	15558/230027/19017/20185/228026/17869/108099/56012/208727/20617/27273/12183/19013/74747/15937/15251/16337/319801/16000	19
EXc3	GO:1900024	regulation of substrate adhesion-dependent cell spreading	19/4848	46/23454	0.00117263	0.00493051	0.00269623	380924/50706/68732/68750/20440/110829/330662/23790/277360/110253/13640/30060/14114/11806/56753/16416/14083/15117/19353	19
EXc3	GO:0003094	glomerular filtration	10/4848	18/23454	0.00118878	0.00498393	0.00272544	217369/72043/14609/19277/240725/11539/18591/14062/14456/11826	10
EXc3	GO:0042415	norepinephrine metabolic process	10/4848	18/23454	0.00118878	0.00498393	0.00272544	71816/59012/50873/14462/13819/619287/15111/16591/53626/21823	10
EXc3	GO:0050910	detection of mechanical stimulus involved in sensory perception of sound	10/4848	18/23454	0.00118878	0.00498393	0.00272544	16590/20674/17869/237523/110789/11994/20496/12814/11941/13409	10
EXc3	GO:0060707	trophoblast giant cell differentiation	10/4848	18/23454	0.00118878	0.00498393	0.00272544	16410/108961/14622/12142/12702/17240/11819/16878/207304/18815	10
EXc3	GO:0048048	embryonic eye morphogenesis	15/4848	33/23454	0.00119078	0.0049851	0.00272608	20666/11668/21417/218772/17684/20897/19130/16974/12954/56847/15258/12162/21385/20473/21823	15
EXc3	GO:0070570	regulation of neuron projection regeneration	15/4848	33/23454	0.00119078	0.0049851	0.00272608	19211/233781/13838/18213/269473/21960/16001/21838/15234/223255/14226/244058/68585/16600/18933	15
EXc3	GO:0032368	regulation of lipid transport	36/4848	107/23454	0.0011925	0.00498871	0.00272805	16410/12394/73389/74591/227358/100017/384783/20280/18035/53322/21333/20963/16846/20185/12921/22259/13075/26399/14427/16009/19013/11806/67470/19247/16891/19206/21943/18979/26420/16416/11607/13109/15466/18429/21825/12918	36
EXc3	GO:0008645	hexose transport	41/4848	126/23454	0.00119999	0.0050092	0.00273926	13488/16367/20527/26416/384783/98496/218397/52906/64452/18759/16592/239606/16846/233836/17869/109905/19226/20411/74741/71660/242773/17295/18750/18605/19247/18124/227659/20661/20526/19062/13869/18053/237542/16337/18751/16000/20511/16333/170441/18762/11636	41
EXc3	GO:0032635	interleukin-6 production	41/4848	126/23454	0.00119999	0.0050092	0.00273926	15223/11829/242248/12608/54450/56490/12988/17196/329244/27215/21929/11441/22722/192195/21897/16846/14205/230738/16392/67581/17295/21898/217305/15234/15978/22418/11541/192656/268857/109815/14062/14456/73914/12491/332579/80795/22433/11516/170743/107607/77125	41
EXc3	GO:1903322	positive regulation of protein modification by small protein conjugation or removal	41/4848	126/23454	0.00119999	0.0050092	0.00273926	218294/66647/19211/11600/66568/75141/27401/66412/21353/18049/239364/53890/71816/230738/216080/105171/56469/17131/208727/50873/14184/99982/106042/18952/65113/55982/192656/217410/71999/76273/54354/11624/19229/68098/14083/75841/56085/11796/100737/66725/211770	41
EXc3	GO:0071453	cellular response to oxygen levels	33/4848	96/23454	0.00124161	0.00517919	0.00283221	12013/19211/66568/19883/52538/68655/56458/228026/67579/17684/17869/237038/13685/18754/12490/12192/231207/13819/15441/74244/14465/22359/66214/12043/15251/319801/19223/19664/11826/12177/56085/18128/16526	33
EXc3	GO:0009743	response to carbohydrate	53/4848	173/23454	0.00125111	0.00521156	0.00284992	18111/13839/97086/20677/11829/20787/384783/16500/19276/18189/17126/21416/238055/19055/238377/76854/15376/239436/16001/14652/13640/18754/12192/18640/21844/14732/50873/228139/16847/18750/14694/78943/12368/74244/12367/224129/14456/54598/18795/15251/20112/14226/18751/16000/67041/15378/22433/223527/319613/378435/21825/16573/12918	53
EXc3	GO:0021575	hindbrain morphogenesis	21/4848	53/23454	0.00125297	0.00521156	0.00284992	16869/67269/19883/22408/69539/50768/18189/14804/20720/12404/13131/14633/664805/19130/16974/12286/18032/19247/20239/73750/11941	21
EXc3	GO:0046579	positive regulation of Ras protein signal transduction	21/4848	53/23454	0.00125297	0.00521156	0.00284992	14064/18049/320127/12977/12825/19417/19876/18596/11806/56392/108058/17311/75547/14165/14062/18053/16000/18129/14065/213438/320404	21
EXc3	GO:0090303	positive regulation of wound healing	21/4848	53/23454	0.00125297	0.00521156	0.00284992	68750/16952/67916/19219/19271/211673/105722/17869/18754/14068/21898/74318/14062/18816/12491/12767/22433/21825/107589/18815/19695	21
EXc3	GO:0003203	endocardial cushion morphogenesis	14/4848	30/23454	0.00125872	0.00523171	0.00286094	21808/12156/12160/17702/20682/21813/16392/56198/17248/67888/12162/19664/21385/18128	14
EXc3	GO:0014015	positive regulation of gliogenesis	25/4848	67/23454	0.00126575	0.0052534	0.0028728	19262/12156/20238/20720/23966/18759/12977/20732/17869/74117/14912/30948/21844/18205/20681/18088/19317/15902/17096/18096/16878/12767/14083/68585/18128	25
EXc3	GO:0051339	regulation of lyase activity	25/4848	67/23454	0.00126575	0.0052534	0.0028728	13488/258857/19762/16867/18162/14708/11540/18125/76854/108073/12921/210044/14680/215798/18390/14427/14309/243277/11541/432530/67252/104443/11516/22353/13492	25
EXc3	GO:0042308	negative regulation of protein import into nucleus	23/4848	60/23454	0.00127942	0.00530254	0.00289967	11600/18763/12006/14362/18035/11815/19043/69601/69181/230738/18767/19042/74256/11640/18769/103583/629378/14456/16543/12491/15378/56722/14084	23
EXc3	GO:1904590	negative regulation of protein import	23/4848	60/23454	0.00127942	0.00530254	0.00289967	11600/18763/12006/14362/18035/11815/19043/69601/69181/230738/18767/19042/74256/11640/18769/103583/629378/14456/16543/12491/15378/56722/14084	23
EXc3	GO:0010743	regulation of macrophage derived foam cell differentiation	11/4848	21/23454	0.00128728	0.00531611	0.00290709	16410/73389/18035/238055/12977/19013/26420/12491/16416/16956/20288	11
EXc3	GO:0043586	tongue development	11/4848	21/23454	0.00128728	0.00531611	0.00290709	18092/242509/70673/12387/20674/232174/14634/18091/15111/22409/15422	11
EXc3	GO:0045648	positive regulation of erythrocyte differentiation	11/4848	21/23454	0.00128728	0.00531611	0.00290709	23871/11480/26416/98366/16323/21349/15902/99982/56484/100038882/15251	11
EXc3	GO:0071549	cellular response to dexamethasone stimulus	11/4848	21/23454	0.00128728	0.00531611	0.00290709	14815/12159/16452/11608/69726/13684/13685/74747/17700/11607/11826	11
EXc3	GO:1903204	negative regulation of oxidative stress-induced neuron death	11/4848	21/23454	0.00128728	0.00531611	0.00290709	22408/12387/14362/69754/170719/50873/14694/18124/74244/15251/211329	11
EXc3	GO:0002762	negative regulation of myeloid leukocyte differentiation	18/4848	43/23454	0.00130394	0.00536582	0.00293427	12394/107829/70673/72147/12387/238377/22761/234515/27220/18708/17869/72828/68027/17096/14118/12571/74511/211770	18
EXc3	GO:0030890	positive regulation of B cell proliferation	18/4848	43/23454	0.00130394	0.00536582	0.00293427	57257/16196/384783/227059/21947/19264/108723/21939/21898/12494/12575/12053/321019/12043/22416/16191/16163/17260	18
EXc3	GO:0045646	regulation of erythrocyte differentiation	18/4848	43/23454	0.00130394	0.00536582	0.00293427	23871/11480/26416/22761/98366/16323/21349/50794/12192/15902/93686/99982/17096/56484/12571/100038882/16909/15251	18
EXc3	GO:0055078	sodium ion homeostasis	18/4848	43/23454	0.00130394	0.00536582	0.00293427	110784/217369/13618/11540/21333/20272/19219/57816/14683/20393/11928/20541/11539/54140/21336/11931/20277/18429	18
EXc3	GO:0035411	catenin import into nucleus	13/4848	27/23454	0.0013058	0.00536582	0.00293427	72043/12006/14362/21416/69601/20356/70790/14682/59036/13649/68010/629378/22416	13
EXc3	GO:0035767	endothelial cell chemotaxis	13/4848	27/23454	0.0013058	0.00536582	0.00293427	18760/20356/18438/17295/16542/18591/13655/55985/18128/101540/21825/14182/18186	13
EXc3	GO:0050926	regulation of positive chemotaxis	13/4848	27/23454	0.0013058	0.00536582	0.00293427	20315/18213/11601/11876/14205/22341/18205/14068/18750/16542/12554/14165/18829	13
EXc3	GO:0007030	Golgi organization	34/4848	100/23454	0.00131117	0.00538406	0.00294425	98910/228960/71435/209462/18760/59021/56426/22367/53611/56041/76499/211673/64009/66629/26413/70231/207352/19338/71116/22631/68053/17341/69582/67727/104318/70369/192197/75985/69190/110350/99412/26951/54667/66725	34
EXc3	GO:0002335	mature B cell differentiation	12/4848	24/23454	0.00132033	0.00540253	0.00295435	210293/21929/12557/224860/12051/101142/321019/18089/240354/19229/22433/18129	12
EXc3	GO:0048103	somatic stem cell division	12/4848	24/23454	0.00132033	0.00540253	0.00295435	16590/21808/20678/13190/67299/16974/22416/14183/93840/18128/14168/14182	12
EXc3	GO:0051957	positive regulation of amino acid transport	12/4848	24/23454	0.00132033	0.00540253	0.00295435	14815/11540/232333/94245/12424/15560/14812/54140/14805/15565/226407/12934	12
EXc3	GO:1901032	negative regulation of response to reactive oxygen species	12/4848	24/23454	0.00132033	0.00540253	0.00295435	64242/69754/14763/68015/171469/17295/14694/15234/18124/93692/15505/66725	12
EXc3	GO:1903206	negative regulation of hydrogen peroxide-induced cell death	12/4848	24/23454	0.00132033	0.00540253	0.00295435	64242/69754/14763/68015/171469/17295/14694/15234/18124/93692/15505/66725	12
EXc3	GO:0046486	glycerolipid metabolic process	81/4848	287/23454	0.00133504	0.00545889	0.00298517	13488/242291/19211/15558/231293/227333/100504663/103199/20787/21834/75320/225326/217480/20975/17777/21416/238055/210992/230801/16592/81004/234515/380921/15560/382030/54384/219135/72999/20338/225845/22259/18700/215456/56176/320655/18596/14732/237523/15559/11806/241062/19247/18618/18805/110197/18590/18591/14626/14081/227231/271424/18979/30924/12894/18089/14245/19062/67469/64898/264064/67420/12491/18795/320634/18718/53332/21835/114663/18719/64436/16956/18705/54608/12660/218442/212862/52123/11810/67078/64899/14077	81
EXc3	GO:0008064	regulation of actin polymerization or depolymerization	48/4848	154/23454	0.00138399	0.00565505	0.00309244	68732/65970/11845/73910/232906/329165/218397/14158/207278/22003/14260/108100/170643/12343/277360/83767/13383/211673/67771/74117/20356/623781/243725/66713/18754/242894/260409/20742/22351/74392/104252/20563/17974/18481/50874/21916/544963/14489/225288/19229/237860/12632/57748/16798/19353/12344/20430/18645	48
EXc3	GO:0042129	regulation of T cell proliferation	49/4848	158/23454	0.00140013	0.00571697	0.0031263	15223/18761/242122/12608/114774/21947/12387/19264/16952/12159/208650/13641/20963/20390/12775/12144/16846/94185/16168/21813/13383/19084/50723/14732/12487/108723/208154/20663/240873/20304/74048/15978/17974/65113/14082/192656/12367/12505/333883/80795/12479/12511/16000/229473/12477/16362/170786/16963/65960	49
EXc3	GO:0001736	establishment of planar polarity	20/4848	50/23454	0.00141383	0.00576478	0.00315244	329628/14362/56079/53310/22061/57265/76260/16974/20187/59036/22418/230824/93960/244585/70122/99683/12614/407821/93840/19353	20
EXc3	GO:0043392	negative regulation of DNA binding	20/4848	50/23454	0.00141383	0.00576478	0.00315244	20666/18028/50505/18005/56541/16452/15525/17702/16870/278507/17240/16476/19013/14938/15902/270627/15111/15214/21951/242466	20
EXc3	GO:1902905	positive regulation of supramolecular fiber organization	51/4848	166/23454	0.00142574	0.00580923	0.00317675	68732/18080/11845/75991/18761/329165/72754/14158/320472/22003/14260/21333/14219/108100/15550/170643/83767/14544/13383/67771/26419/74117/20356/623781/66713/18754/242894/260409/19130/17295/19735/11806/104252/17762/17974/544963/21336/223864/18816/21809/66214/20257/19229/118449/14159/12632/11789/57748/19353/20430/18645	51
EXc3	GO:0003156	regulation of animal organ formation	17/4848	40/23454	0.00144234	0.00585527	0.00320193	11835/12387/12156/12159/17684/13380/16392/14048/240725/22418/14165/15111/22416/12162/19664/18128/14182	17
EXc3	GO:0031103	axon regeneration	17/4848	40/23454	0.00144234	0.00585527	0.00320193	19211/233781/13838/21923/18213/269473/16452/21960/16001/16476/223255/12043/14226/380684/244058/238505/16600	17
EXc3	GO:0042220	response to cocaine	17/4848	40/23454	0.00144234	0.00585527	0.00320193	15551/13488/258857/15558/545156/319387/26557/18125/330222/12921/13162/20617/11548/17967/26556/12918/13492	17
EXc3	GO:0051349	positive regulation of lyase activity	17/4848	40/23454	0.00144234	0.00585527	0.00320193	13488/19762/16867/11540/18125/76854/12921/210044/14680/215798/14309/243277/11541/432530/11516/22353/13492	17
EXc3	GO:0000209	protein polyubiquitination	53/4848	174/23454	0.0014431	0.00585527	0.00320193	72296/27401/218215/69010/209462/72925/22193/54484/12234/21929/69807/17999/59008/71816/216080/108089/68999/70790/26554/71861/244421/22214/50873/225743/270627/83814/56736/170737/103583/74315/100763/71999/70097/93834/223455/73318/12043/51902/381338/21951/384309/71779/69104/268291/67338/75841/387524/53323/140630/207304/227738/11796/68867	53
EXc3	GO:0051783	regulation of nuclear division	53/4848	174/23454	0.0014431	0.00585527	0.00320193	218294/229776/18005/18763/12159/229841/108989/224023/30949/223332/213389/17702/14748/68999/13616/16001/71943/26554/54611/18596/20479/12487/70799/83946/22629/21802/14184/434438/17295/18591/240641/230861/226026/12577/100088/22418/327799/66214/105377/16878/18795/16337/20112/21951/12162/16000/11789/68501/14183/12323/329152/26951/18014	53
EXc3	GO:0061515	myeloid cell development	24/4848	64/23454	0.00144871	0.00587392	0.00321213	16590/97086/20779/80752/238377/22761/233328/20679/17268/17684/21349/11733/12183/29809/19247/70747/12053/21943/14118/237339/29813/18718/14247/226844	24
EXc3	GO:0030858	positive regulation of epithelial cell differentiation	22/4848	57/23454	0.00145643	0.00590107	0.00322697	15223/16869/12226/52906/12387/94092/12159/24136/11921/17300/20682/71093/20674/19126/19726/17979/67888/19206/12562/16878/11789/18128	22
EXc3	GO:0010498	proteasomal protein catabolic process	98/4848	359/23454	0.00149077	0.006036	0.00330076	100043188/218215/448987/225131/17463/18763/74374/20747/12234/11865/14198/78896/81004/69601/224997/71240/71816/26931/19359/54644/27362/53312/217194/108089/68999/56207/56469/74165/19181/68292/105239/74007/26554/66967/19184/244421/17131/67685/22214/50873/225743/14694/270627/228662/103554/67812/83814/106042/192193/68053/56736/170737/50764/103583/80750/327799/74315/52033/13803/668359/217410/54607/74244/107568/71999/50789/109815/14673/21372/53378/104318/72844/94090/26446/14629/223455/70369/19820/51902/381338/19179/213990/68098/268291/67338/22433/75841/233902/387524/53323/26374/140630/59029/56085/68867/77125/66725/211770	98
EXc3	GO:0042552	myelination	43/4848	135/23454	0.00149194	0.00603651	0.00330104	19211/12558/56217/93742/17475/103199/12387/17988/17196/21416/23966/17936/218772/94185/13383/20181/14912/22439/215798/18991/17918/15904/18205/22239/14184/225608/19317/15234/21819/70747/15978/20655/70031/14733/18053/11496/53321/12767/83964/269116/218442/53897/11990	43
EXc3	GO:0000086	G2/M transition of mitotic cell cycle	33/4848	97/23454	0.00151383	0.00612081	0.00334714	74996/12013/11820/27401/18647/448987/18761/210554/19363/238271/56696/319944/71007/18514/12144/228714/18767/12313/53869/16906/57261/20479/21987/68067/108058/12575/108000/12571/15937/18795/67153/12450/16798	33
EXc3	GO:0046530	photoreceptor cell differentiation	27/4848	75/23454	0.00154071	0.00622514	0.00340419	67269/235542/52906/237979/12142/19893/140489/107585/18759/170788/260305/20682/19242/229759/19126/69743/18212/76260/21838/20681/15165/18591/218756/18128/56350/13392/21823	27
EXc3	GO:0007589	body fluid secretion	30/4848	86/23454	0.00155445	0.00624823	0.00341682	545156/16531/12671/212937/18162/21333/22063/19219/14609/216233/22259/13162/18754/64290/11539/53416/74244/21336/14165/70989/13869/83671/15251/67443/19116/11826/22433/18430/11941/18014	30
EXc3	GO:0044264	cellular polysaccharide metabolic process	30/4848	86/23454	0.00155445	0.00624823	0.00341682	16367/384783/74185/232984/21416/14042/58200/110094/69181/108099/72157/102093/14043/23908/19226/20411/18605/110078/22113/11548/140491/19062/13853/16337/77559/216558/16000/19045/15117/53625	30
EXc3	GO:0003177	pulmonary valve development	8/4848	13/23454	0.00155936	0.00624823	0.00341682	21808/12159/17130/56198/20897/15214/18129/18128	8
EXc3	GO:0003184	pulmonary valve morphogenesis	8/4848	13/23454	0.00155936	0.00624823	0.00341682	21808/12159/17130/56198/20897/15214/18129/18128	8
EXc3	GO:0010882	regulation of cardiac muscle contraction by calcium ion signaling	8/4848	13/23454	0.00155936	0.00624823	0.00341682	20191/109676/13405/208727/20541/14226/11931/18821	8
EXc3	GO:0014049	positive regulation of glutamate secretion	8/4848	13/23454	0.00155936	0.00624823	0.00341682	14815/11540/94245/12424/14812/54140/226407/12934	8
EXc3	GO:0043129	surfactant homeostasis	8/4848	13/23454	0.00155936	0.00624823	0.00341682	74591/19227/210992/20390/16542/18783/13819/13869	8
EXc3	GO:0048505	regulation of timing of cell differentiation	8/4848	13/23454	0.00155936	0.00624823	0.00341682	20678/14180/20720/18119/19664/17172/18128/233552	8
EXc3	GO:0061140	lung secretory cell differentiation	8/4848	13/23454	0.00155936	0.00624823	0.00341682	18028/108655/14465/14165/30051/16000/74123/17172	8
EXc3	GO:0071545	inositol phosphate catabolic process	8/4848	13/23454	0.00155936	0.00624823	0.00341682	19211/20975/234515/54384/212111/19062/114663/64436	8
EXc3	GO:0072160	nephron tubule epithelial cell differentiation	8/4848	13/23454	0.00155936	0.00624823	0.00341682	16869/329628/12387/23967/19126/14462/16878/17260	8
EXc3	GO:0090335	regulation of brown fat cell differentiation	8/4848	13/23454	0.00155936	0.00624823	0.00341682	26416/70673/16846/14013/211739/63953/210029/26383	8
EXc3	GO:0045923	positive regulation of fatty acid metabolic process	16/4848	37/23454	0.001585	0.00633345	0.00346342	16367/20787/384783/16952/53322/19017/26874/22259/19013/11806/18783/18124/26420/12894/54140/15378	16
EXc3	GO:0086009	membrane repolarization	16/4848	37/23454	0.001585	0.00633345	0.00346342	238161/12293/56543/432442/16521/20271/14609/12297/13383/16511/80906/16518/11928/83814/140492/11931	16
EXc3	GO:0086065	cell communication involved in cardiac conduction	16/4848	37/23454	0.001585	0.00633345	0.00346342	20264/12296/13052/20191/12293/12288/109676/16521/20271/238871/67451/20541/216033/109620/140492/235281	16
EXc3	GO:0098801	regulation of renal system process	16/4848	37/23454	0.001585	0.00633345	0.00346342	217369/13618/11540/21333/19219/14609/14683/19277/11539/18591/54140/21336/19062/14062/14456/18429	16
EXc3	GO:0051193	regulation of cofactor metabolic process	19/4848	47/23454	0.00159117	0.00634933	0.0034721	15558/230027/19017/20185/228026/17869/108099/56012/208727/20617/27273/12183/19013/74747/15937/15251/16337/319801/16000	19
EXc3	GO:2000677	regulation of transcription regulatory region DNA binding	19/4848	47/23454	0.00159117	0.00634933	0.0034721	20666/12387/18996/17300/17702/16870/229906/14462/207259/19013/208266/270627/15978/15111/16878/15214/22416/16000/16600	19
EXc3	GO:0030832	regulation of actin filament length	48/4848	155/23454	0.00160907	0.00641633	0.00350874	68732/65970/11845/73910/232906/329165/218397/14158/207278/22003/14260/108100/170643/12343/277360/83767/13383/211673/67771/74117/20356/623781/243725/66713/18754/242894/260409/20742/22351/74392/104252/20563/17974/18481/50874/21916/544963/14489/225288/19229/237860/12632/57748/16798/19353/12344/20430/18645	48
EXc3	GO:2000573	positive regulation of DNA biosynthetic process	25/4848	68/23454	0.00161385	0.00643096	0.00351674	101185/20779/59125/18761/18005/11991/12387/231440/234344/219150/12468/17869/22596/26413/18596/15234/19718/252973/18591/18481/26407/19229/21951/16600/101540	25
EXc3	GO:0048709	oligodendrocyte differentiation	31/4848	90/23454	0.00165429	0.00658097	0.00359877	19211/20678/22066/12387/20336/19262/12159/21416/23966/20682/94185/19271/20679/14912/18212/15904/235402/20681/14184/18088/19317/15902/14634/70747/50914/18096/12767/63953/17172/18128/13392	31
EXc3	GO:0060350	endochondral bone morphogenesis	21/4848	54/23454	0.00165579	0.00658097	0.00359877	242291/19227/17180/12817/12006/12159/17300/17936/12839/218772/20682/21813/14683/17389/70661/12393/20429/12845/12622/21825/17260	21
EXc3	GO:0008652	cellular amino acid biosynthetic process	23/4848	61/23454	0.00165717	0.00658097	0.00359877	67092/67618/12116/14719/69051/14718/381290/268782/67870/107272/14660/107869/104923/217214/20512/20425/26432/11611/12035/238505/56369/14415/236539	23
EXc3	GO:0090278	negative regulation of peptide hormone secretion	23/4848	61/23454	0.00165717	0.00658097	0.00359877	18575/16367/545156/15107/20787/16500/11747/74370/19055/244701/53322/18125/16846/27220/16514/207227/50873/19247/18576/14226/13924/223527/12918	23
EXc3	GO:2001238	positive regulation of extrinsic apoptotic signaling pathway	23/4848	61/23454	0.00165717	0.00658097	0.00359877	12167/19211/21808/19264/76854/16323/73699/83925/21944/74256/71861/66813/14082/51795/107449/12122/19045/21859/80707/12399/21825/12385/14084	23
EXc3	GO:0030307	positive regulation of cell growth	53/4848	175/23454	0.00166052	0.00658568	0.00360135	67768/238161/74996/21808/217369/75276/20315/20980/18049/14815/116837/18213/12561/110058/74370/69807/56839/20979/20356/17919/53869/54616/20393/13640/13508/17979/50873/14025/20361/12494/13690/83814/12954/17762/13649/14489/54140/53378/11739/12043/19229/19415/22416/20403/16000/14083/208643/14268/52822/20430/22415/18186/116838	53
EXc3	GO:0008277	regulation of G-protein coupled receptor protein signaling pathway	35/4848	105/23454	0.00166063	0.00658568	0.00360135	15551/383348/16412/26557/239217/381290/18125/76854/94245/110355/64214/14772/105171/226720/20617/17295/19735/11535/15559/22158/20304/19739/101489/74055/243043/23894/244585/18795/16416/230857/12323/24012/11516/320129/66725	35
EXc3	GO:0043281	regulation of cysteine-type endopeptidase activity involved in apoptotic process	57/4848	191/23454	0.0016645	0.00659201	0.00360481	12550/74996/20201/13479/637515/20779/12905/69635/50768/11540/16452/17314/13841/73916/98582/14219/76854/59009/12424/22061/20674/17869/216795/19876/12125/19823/20617/14694/15234/20846/110651/12954/26420/26408/12828/18119/14062/20111/18053/14456/12505/22416/58801/12122/16000/15511/67338/11826/230379/23950/12633/16600/223453/11796/107607/21825/268973	57
EXc3	GO:1901617	organic hydroxy compound biosynthetic process	57/4848	191/23454	0.0016645	0.00659201	0.00360481	320635/69718/21808/50781/16867/11517/170459/20787/20280/13190/13121/15186/12156/14718/24136/238055/13849/14763/76854/12160/18736/18227/22063/16846/15360/72999/59012/19226/13162/13075/76089/17918/20617/14462/19130/11806/15978/13819/18803/20655/235623/271424/22418/208715/15111/22178/16591/53626/19229/11607/20775/230379/19302/109754/67078/18441/21823	57
EXc3	GO:0006497	protein lipidation	28/4848	79/23454	0.00167036	0.00661069	0.00361502	231293/69035/18107/225326/242557/17777/19043/230801/70546/19042/66795/57437/18700/56176/320655/226861/66220/320150/75965/74770/241062/208884/74244/208158/71146/226407/80795/68268	28
EXc3	GO:0001841	neural tube formation	41/4848	128/23454	0.00168242	0.0066539	0.00363865	20666/27428/69718/16911/21808/20677/232906/21815/14362/12159/24136/50768/19878/73916/12808/12160/16870/26409/65100/17684/20732/57265/16974/11535/252973/22158/99377/106042/240641/19206/22418/230824/58198/18119/15251/12162/99683/244058/12614/93840/207304	41
EXc3	GO:0003209	cardiac atrium morphogenesis	15/4848	34/23454	0.00172736	0.00681303	0.00372567	21808/20677/22761/228788/16392/18741/19130/16974/17888/22418/20429/18091/15214/18129/18128	15
EXc3	GO:0046633	alpha-beta T cell proliferation	15/4848	34/23454	0.00172736	0.00681303	0.00372567	19264/208650/20963/12144/16168/21813/12487/208154/74048/192656/12505/16362/242602/16963/65960	15
EXc3	GO:0051973	positive regulation of telomerase activity	15/4848	34/23454	0.00172736	0.00681303	0.00372567	101185/59125/18761/18005/11991/12387/231440/234344/219150/17869/26413/252973/26407/21951/16600	15
EXc3	GO:2000142	regulation of DNA-templated transcription, initiation	15/4848	34/23454	0.00172736	0.00681303	0.00372567	12387/11622/17342/269254/17450/19181/71902/19184/16476/55982/15900/18091/54343/19179/15214	15
EXc3	GO:0043255	regulation of carbohydrate biosynthetic process	32/4848	94/23454	0.00174831	0.00689096	0.00376829	16367/16867/11517/384783/14815/21416/76854/18736/16846/19219/69181/56458/19226/20411/20617/19013/16847/18605/18591/58246/19062/15251/16337/19229/16000/15378/19045/15117/56790/67078/18441/68734	32
EXc3	GO:0051972	regulation of telomerase activity	18/4848	44/23454	0.00178504	0.00703095	0.00384484	101185/20779/59125/18761/18005/11991/12387/231440/234344/219150/17869/26413/208084/72400/252973/26407/21951/16600	18
EXc3	GO:0070507	regulation of microtubule cytoskeleton organization	46/4848	148/23454	0.00182999	0.00720311	0.00393899	214444/13837/18080/56471/103573/75991/18005/18763/12387/18571/108989/29877/19878/17318/223332/13518/15550/76499/14544/26419/74256/20393/13640/20479/20617/66917/70799/17295/19735/74392/244329/17762/12009/208158/208177/20257/12569/14159/22416/11789/15505/19353/13589/241035/14168/102693	46
EXc3	GO:0010613	positive regulation of cardiac muscle hypertrophy	14/4848	31/23454	0.00186245	0.00730604	0.00399528	238161/17258/14815/22065/19055/18750/108058/18124/14489/15111/11739/16000/230857/17260	14
EXc3	GO:0014742	positive regulation of muscle hypertrophy	14/4848	31/23454	0.00186245	0.00730604	0.00399528	238161/17258/14815/22065/19055/18750/108058/18124/14489/15111/11739/16000/230857/17260	14
EXc3	GO:0021591	ventricular system development	14/4848	31/23454	0.00186245	0.00730604	0.00399528	244653/214968/75050/110082/22138/209012/56207/76089/244152/18507/74934/108000/244585/11826	14
EXc3	GO:0046636	negative regulation of alpha-beta T cell activation	14/4848	31/23454	0.00186245	0.00730604	0.00399528	16952/208650/11540/17131/15284/208154/240873/14634/74048/12053/12505/16362/16963/65960	14
EXc3	GO:0086091	regulation of heart rate by cardiac conduction	14/4848	31/23454	0.00186245	0.00730604	0.00399528	12296/12293/12288/56543/109676/16521/20271/16511/16509/67451/16518/216033/109620/235281	14
EXc3	GO:2001252	positive regulation of chromosome organization	49/4848	160/23454	0.00187888	0.00732659	0.00400651	101185/59125/18761/18005/20787/11991/18760/26992/12387/53890/229841/108989/319974/76246/18125/214162/234344/219150/12468/16468/20185/16392/21349/22596/26413/26554/14462/80748/13626/99982/12053/71836/226026/26407/55982/242285/14245/320209/105377/16878/56613/21951/68501/24116/22433/66317/17765/17863/101540	49
EXc3	GO:0001974	blood vessel remodeling	20/4848	51/23454	0.00187954	0.00732659	0.00400651	21808/18021/11622/109934/11601/17300/21814/14609/13876/110279/320790/13819/11548/14165/16878/72780/19664/16000/16401/17260	20
EXc3	GO:0006023	aminoglycan biosynthetic process	20/4848	51/23454	0.00187954	0.00732659	0.00400651	11600/233781/232984/17423/59031/14042/235534/76898/19219/54616/14043/18596/18591/280645/212898/269941/16000/15117/53625/60322	20
EXc3	GO:0045777	positive regulation of blood pressure	20/4848	51/23454	0.00187954	0.00732659	0.00400651	217369/21334/22003/11441/11608/27220/14652/11819/11550/15902/11539/11548/54140/21336/11607/13109/11549/18430/18429/13492	20
EXc3	GO:0048678	response to axon injury	20/4848	51/23454	0.00187954	0.00732659	0.00400651	71436/19211/233781/13838/21923/18213/269473/16452/21960/16001/16476/14184/20655/223255/12043/14226/380684/244058/238505/16600	20
EXc3	GO:0021978	telencephalon regionalization	9/4848	16/23454	0.00188033	0.00732659	0.00400651	13865/12156/12159/16870/13796/59058/242620/13797/20473	9
EXc3	GO:0035112	genitalia morphogenesis	9/4848	16/23454	0.00188033	0.00732659	0.00400651	11835/212937/12387/21416/22061/16974/21414/14165/18014	9
EXc3	GO:0043084	penile erection	9/4848	16/23454	0.00188033	0.00732659	0.00400651	11480/11835/13618/54140/381677/18430/18429/22353/18441	9
EXc3	GO:0048070	regulation of developmental pigmentation	9/4848	16/23454	0.00188033	0.00732659	0.00400651	16590/24136/216892/13616/12125/14682/17311/223838/12043	9
EXc3	GO:2000738	positive regulation of stem cell differentiation	9/4848	16/23454	0.00188033	0.00732659	0.00400651	21808/20678/17300/20682/20679/74048/56753/14465/18091	9
EXc3	GO:0032623	interleukin-2 production	22/4848	58/23454	0.00189431	0.00736127	0.00402548	12394/18761/242122/114774/16952/21929/20390/18578/12522/12490/14732/12487/108723/20742/56233/14462/192656/240354/332579/12479/101540/16963	22
EXc3	GO:0046635	positive regulation of alpha-beta T cell activation	22/4848	58/23454	0.00189431	0.00736127	0.00402548	18761/19264/16952/11774/20963/12775/12144/21813/12522/15284/12487/14634/15978/192656/12479/235320/15505/320404/17863/16362/18762/16963	22
EXc3	GO:1903510	mucopolysaccharide metabolic process	22/4848	58/23454	0.00189431	0.00736127	0.00402548	242291/11600/319901/209378/59031/56541/76898/19219/16168/80982/23908/12111/13179/76969/18591/280645/212898/12505/269941/71738/15117/60322	22
EXc3	GO:1903845	negative regulation of cellular response to transforming growth factor beta stimulus	22/4848	58/23454	0.00189431	0.00736127	0.00402548	235505/70673/22408/68939/20901/78558/207667/21814/17130/19042/380664/17131/56213/52662/56440/14118/68010/21809/15379/18607/22433/12633	22
EXc3	GO:0006929	substrate-dependent cell migration	13/4848	28/23454	0.00197992	0.00767336	0.00419614	20346/19264/319480/224650/19876/14114/18591/20563/13842/18187/14268/14182/18186	13
EXc3	GO:0045992	negative regulation of embryonic development	13/4848	28/23454	0.00197992	0.00767336	0.00419614	12832/12387/12159/240888/13380/240725/14462/16974/22158/22418/12162/67071/21385	13
EXc3	GO:0060317	cardiac epithelial to mesenchymal transition	13/4848	28/23454	0.00197992	0.00767336	0.00419614	21808/12156/17702/21814/21813/56198/13876/67888/15214/19664/15117/68585/18128	13
EXc3	GO:0060445	branching involved in salivary gland morphogenesis	13/4848	28/23454	0.00197992	0.00767336	0.00419614	12550/20346/18844/17295/15234/18590/18591/14165/12162/14183/67784/14182/18186	13
EXc3	GO:0071621	granulocyte chemotaxis	35/4848	106/23454	0.00199399	0.00770997	0.00421616	57257/20201/227541/22324/13052/26416/16952/56069/20963/12977/20302/12775/19271/238871/277360/18578/13616/58218/71660/15465/14825/18750/240873/16172/20304/20563/15978/13615/12765/18829/83964/19353/21825/20310/16963	35
EXc3	GO:0031952	regulation of protein autophosphorylation	17/4848	41/23454	0.00199469	0.00770997	0.00421616	20779/18049/54635/76108/19264/13841/20963/22341/71943/215653/16476/14586/18605/18590/18591/74012/12388	17
EXc3	GO:0046173	polyol biosynthetic process	17/4848	41/23454	0.00199469	0.00770997	0.00421616	69718/16867/11517/20280/14718/13849/76854/18736/16846/19226/20617/18803/271424/19229/230379/67078/18441	17
EXc3	GO:0051898	negative regulation of protein kinase B signaling	17/4848	41/23454	0.00199469	0.00770997	0.00421616	107746/19211/242248/224640/76854/98432/19271/13383/50791/16001/27280/14694/19062/17700/16600/241035/109042	17
EXc3	GO:0001502	cartilage condensation	10/4848	19/23454	0.00204678	0.00786932	0.0043033	12167/21808/26416/57329/18763/17877/14219/20682/12814/18109	10
EXc3	GO:0002313	mature B cell differentiation involved in immune response	10/4848	19/23454	0.00204678	0.00786932	0.0043033	210293/21929/12557/12051/101142/321019/18089/19229/22433/18129	10
EXc3	GO:0003215	cardiac right ventricle morphogenesis	10/4848	19/23454	0.00204678	0.00786932	0.0043033	21808/20677/16392/320790/14462/22762/18091/15111/15214/18128	10
EXc3	GO:0014808	release of sequestered calcium ion into cytosol by sarcoplasmic reticulum	10/4848	19/23454	0.00204678	0.00786932	0.0043033	20191/109676/238871/13405/320790/20190/20541/108058/14226/18821	10
EXc3	GO:0035024	negative regulation of Rho protein signal transduction	10/4848	19/23454	0.00204678	0.00786932	0.0043033	16412/232906/50768/26554/17295/71544/11548/12053/11549/320271	10
EXc3	GO:0097205	renal filtration	10/4848	19/23454	0.00204678	0.00786932	0.0043033	217369/72043/14609/19277/240725/11539/18591/14062/14456/11826	10
EXc3	GO:1900745	positive regulation of p38MAPK cascade	10/4848	19/23454	0.00204678	0.00786932	0.0043033	12156/23882/16846/230738/13197/17295/26407/26408/70097/15111	10
EXc3	GO:1901889	negative regulation of cell junction assembly	10/4848	19/23454	0.00204678	0.00786932	0.0043033	19211/20779/50768/19878/11815/23790/11856/76499/208177/192197	10
EXc3	GO:0016579	protein deubiquitination	36/4848	110/23454	0.00206368	0.00789184	0.00431561	329908/76179/74996/30940/21353/73945/170711/70948/66960/53890/21929/100683/74158/20184/54644/368203/230738/70527/56207/74256/100756/22224/319651/75083/54651/76800/327799/17847/66085/69727/104416/14479/223527/84092/59029/244144	36
EXc3	GO:0032958	inositol phosphate biosynthetic process	12/4848	25/23454	0.0020649	0.00789184	0.00431561	69718/16867/11517/20280/76854/18736/19226/20617/18803/271424/19229/18441	12
EXc3	GO:0035412	regulation of catenin import into nucleus	12/4848	25/23454	0.0020649	0.00789184	0.00431561	72043/12006/14362/69601/20356/70790/14682/59036/13649/68010/629378/22416	12
EXc3	GO:0051497	negative regulation of stress fiber assembly	12/4848	25/23454	0.0020649	0.00789184	0.00431561	56363/385354/50768/11856/76499/243725/17295/268970/56753/19062/208177/69710	12
EXc3	GO:0060219	camera-type eye photoreceptor cell differentiation	12/4848	25/23454	0.0020649	0.00789184	0.00431561	52906/237979/107585/20682/19242/19126/69743/76260/21838/20681/15165/218756	12
EXc3	GO:0060914	heart formation	12/4848	25/23454	0.0020649	0.00789184	0.00431561	12006/12387/12159/224640/13380/16392/14048/15111/22416/19664/18128/17260	12
EXc3	GO:0061037	negative regulation of cartilage development	12/4848	25/23454	0.0020649	0.00789184	0.00431561	21808/19227/12387/239337/12159/218772/20682/16846/216795/14633/216616/73121	12
EXc3	GO:0086019	cell-cell signaling involved in cardiac conduction	12/4848	25/23454	0.0020649	0.00789184	0.00431561	20264/12296/13052/20191/12293/12288/109676/16521/20271/67451/140492/235281	12
EXc3	GO:0090103	cochlea morphogenesis	12/4848	25/23454	0.0020649	0.00789184	0.00431561	212937/18994/21417/20682/14048/14633/57265/22418/230824/93840/19353/18014	12
EXc3	GO:0070167	regulation of biomineral tissue development	28/4848	80/23454	0.00207034	0.0079074	0.00432412	12167/11480/14371/80752/17180/231633/12156/12159/23967/20682/14609/105722/19226/338352/71458/14184/20541/14758/100038882/18214/106522/14456/16591/15251/19229/12162/73121/17260	28
EXc3	GO:0006925	inflammatory cell apoptotic process	11/4848	22/23454	0.00209654	0.00798118	0.00436447	20440/16952/20304/15978/109815/80885/12765/12505/14130/320404/17260	11
EXc3	GO:0032878	regulation of establishment or maintenance of cell polarity	11/4848	22/23454	0.00209654	0.00798118	0.00436447	211673/14462/240641/12562/19229/16568/16000/192197/52822/217325/21687	11
EXc3	GO:0048799	animal organ maturation	11/4848	22/23454	0.00209654	0.00798118	0.00436447	329628/12156/16846/105722/14462/14184/20190/19378/235611/16000/73121	11
EXc3	GO:0061082	myeloid leukocyte cytokine production	11/4848	22/23454	0.00209654	0.00798118	0.00436447	16590/21808/21898/20361/12053/18124/22418/21809/14456/73914/12491	11
EXc3	GO:0071548	response to dexamethasone	11/4848	22/23454	0.00209654	0.00798118	0.00436447	14815/12159/16452/11608/69726/13684/13685/74747/17700/11607/11826	11
EXc3	GO:2000379	positive regulation of reactive oxygen species metabolic process	32/4848	95/23454	0.0021218	0.00807203	0.00441415	18105/26416/98496/16452/268782/16846/230738/21813/237038/13197/18390/208727/18596/20617/15465/14825/21898/12575/18591/15978/17762/13649/20655/26420/56484/16365/12491/16337/19229/11607/16600/21825	32
EXc3	GO:0014020	primary neural tube formation	37/4848	114/23454	0.00212739	0.00808556	0.00442155	27428/16911/21808/232906/21815/14362/12159/24136/50768/19878/73916/12808/12160/16870/65100/17684/20732/57265/16974/11535/252973/22158/99377/106042/240641/19206/22418/230824/58198/18119/15251/12162/99683/244058/12614/93840/207304	37
EXc3	GO:0050854	regulation of antigen receptor-mediated signaling pathway	19/4848	48/23454	0.00212954	0.00808556	0.00442155	114774/227059/19264/208650/12775/19271/74039/74256/224860/21838/17096/77647/68119/56792/240354/69727/18751/14525/101540	19
EXc3	GO:2000514	regulation of CD4-positive, alpha-beta T cell activation	19/4848	48/23454	0.00212954	0.00808556	0.00442155	18761/16952/12775/21813/12522/17131/15284/14462/240873/74048/15978/12053/192656/12505/17863/16362/18762/16963/65960	19
EXc3	GO:0014911	positive regulation of smooth muscle cell migration	21/4848	55/23454	0.00216359	0.00819872	0.00448343	50706/214968/20779/19219/67299/17869/17918/208727/18596/108058/18591/20304/238130/18552/223864/12043/16416/56508/16000/14083/15117	21
EXc3	GO:0043124	negative regulation of I-kappaB kinase/NF-kappaB signaling	21/4848	55/23454	0.00216359	0.00819872	0.00448343	380924/21353/19883/170711/17082/18035/21929/19043/69601/192195/21885/230738/19042/74256/22224/20846/103583/66505/268857/56722/14084	21
EXc3	GO:1902305	regulation of sodium ion transmembrane transport	21/4848	55/23454	0.00216359	0.00819872	0.00448343	13830/381290/18125/23967/20271/57816/246317/13405/14167/75607/22629/108058/83814/53416/11735/18795/93692/545622/11931/235281/16573	21
EXc3	GO:0045619	regulation of lymphocyte differentiation	49/4848	161/23454	0.00216783	0.00820942	0.00448928	15223/16196/19264/12142/16952/12159/69754/11774/21417/20963/12775/16168/21813/74039/328365/74256/12522/12192/16169/17131/15284/232174/12487/108723/14462/20663/240873/15902/14256/14634/15978/12053/65113/192656/13655/14456/12505/12479/235320/22433/63953/229473/16197/12477/320404/17863/14357/16362/18762	49
EXc3	GO:0021782	glial cell development	29/4848	84/23454	0.00220657	0.00834521	0.00456354	13488/20666/20201/19211/56217/93742/20677/17988/11540/21416/23966/13405/14912/215798/18991/15904/14184/21898/225608/18088/15902/70747/18591/13649/20655/11496/26563/17172/236539	29
EXc3	GO:0034446	substrate adhesion-dependent cell spreading	29/4848	84/23454	0.00220657	0.00834521	0.00456354	380924/50706/16410/68732/68750/20440/20779/110829/14158/330662/57342/23790/277360/69538/13845/110253/13640/30060/14114/11806/56753/218952/16416/16401/14083/15117/14268/19353/21687	29
EXc3	GO:0010718	positive regulation of epithelial to mesenchymal transition	16/4848	38/23454	0.00221809	0.00837239	0.0045784	353310/21808/12006/12387/12156/17126/21416/17300/21813/14056/68010/241324/53378/21809/66214/18128	16
EXc3	GO:0072210	metanephric nephron development	16/4848	38/23454	0.00221809	0.00837239	0.0045784	16869/269152/12387/12159/15229/14260/23967/20682/18596/20681/18591/58198/18595/16878/11826/16371	16
EXc3	GO:2000725	regulation of cardiac muscle cell differentiation	16/4848	38/23454	0.00221809	0.00837239	0.0045784	238161/214384/12818/14815/12156/12159/108655/20679/13642/13380/11739/22416/19664/16000/67655/17260	16
EXc3	GO:0001818	negative regulation of cytokine production	63/4848	218/23454	0.00234147	0.00883236	0.00482993	15223/11600/21808/11829/242248/54450/17082/12988/59079/16952/52392/21929/11815/19043/22761/11441/21942/16178/20390/54644/94185/19219/230738/18550/100043314/80861/70790/12522/12490/17131/56233/14462/17295/21898/14114/12051/11806/15234/74048/15978/12053/65113/217410/268857/16365/14465/109815/21809/66214/18569/14456/14130/73914/14268/16600/19353/16163/21825/11746/14182/77125/16963/65960	63
EXc3	GO:0019915	lipid storage	24/4848	66/23454	0.00234883	0.00884858	0.0048388	16410/106326/170459/18035/238055/14705/56489/16846/230738/268903/22259/19013/18605/11806/211739/30924/237542/67469/12491/16416/16956/20288/17294/26383	24
EXc3	GO:0051155	positive regulation of striated muscle cell differentiation	24/4848	66/23454	0.00234883	0.00884858	0.0048388	238161/214384/13009/20315/26416/14815/13831/12159/17877/69807/108655/13642/232174/68662/19130/14256/74318/20429/11739/12043/22416/19664/16000/17260	24
EXc3	GO:0007200	phospholipase C-activating G-protein coupled receptor signaling pathway	35/4848	107/23454	0.0023836	0.00895091	0.00489476	13488/258857/15558/217369/16867/14064/12671/18162/13618/216749/269604/15560/64337/12921/243764/18390/14682/14309/11550/15465/15559/11548/74055/14816/12672/14062/12765/18217/11607/11549/14675/14065/213438/18441/13492	35
EXc3	GO:0001781	neutrophil apoptotic process	7/4848	11/23454	0.00240071	0.00895091	0.00489476	16952/15978/80885/12765/12505/14130/320404	7
EXc3	GO:0001865	NK T cell differentiation	7/4848	11/23454	0.00240071	0.00895091	0.00489476	22165/12142/16428/11774/21813/12479/235320	7
EXc3	GO:0003128	heart field specification	7/4848	11/23454	0.00240071	0.00895091	0.00489476	12006/12159/13380/16392/22416/19664/17260	7
EXc3	GO:0032570	response to progesterone	7/4848	11/23454	0.00240071	0.00895091	0.00489476	21808/20779/22259/16365/21809/54608/18429	7
EXc3	GO:0035970	peptidyl-threonine dephosphorylation	7/4848	11/23454	0.00240071	0.00895091	0.00489476	319520/320472/19043/19042/75219/381511/240672	7
EXc3	GO:0048664	neuron fate determination	7/4848	11/23454	0.00240071	0.00895091	0.00489476	22408/54713/11921/16814/18088/15228/18933	7
EXc3	GO:0051639	actin filament network formation	7/4848	11/23454	0.00240071	0.00895091	0.00489476	68732/18826/12808/67771/109711/225288/102866	7
EXc3	GO:0072176	nephric duct development	7/4848	11/23454	0.00240071	0.00895091	0.00489476	16869/13838/12159/13841/23967/13642/14462	7
EXc3	GO:0072178	nephric duct morphogenesis	7/4848	11/23454	0.00240071	0.00895091	0.00489476	16869/13838/12159/13841/23967/13642/14462	7
EXc3	GO:0072182	regulation of nephron tubule epithelial cell differentiation	7/4848	11/23454	0.00240071	0.00895091	0.00489476	16869/329628/12387/23967/19126/14462/16878	7
EXc3	GO:0086016	AV node cell action potential	7/4848	11/23454	0.00240071	0.00895091	0.00489476	20264/12296/13052/20191/12288/109676/20271	7
EXc3	GO:0086027	AV node cell to bundle of His cell signaling	7/4848	11/23454	0.00240071	0.00895091	0.00489476	20264/12296/13052/20191/12288/109676/20271	7
EXc3	GO:0090129	positive regulation of synapse maturation	7/4848	11/23454	0.00240071	0.00895091	0.00489476	18191/19699/18189/69601/330814/12323/18013	7
EXc3	GO:1901142	insulin metabolic process	7/4848	11/23454	0.00240071	0.00895091	0.00489476	18549/21416/53322/78943/67475/93721/12876	7
EXc3	GO:1901201	regulation of extracellular matrix assembly	7/4848	11/23454	0.00240071	0.00895091	0.00489476	20682/69538/76499/208177/66214/18128/102693	7
EXc3	GO:0001954	positive regulation of cell-matrix adhesion	18/4848	45/23454	0.0024073	0.00896393	0.00490188	22288/110829/14260/12977/19271/13405/22341/21838/16542/12554/18552/12571/12491/16416/19229/19353/18762/21687	18
EXc3	GO:0006493	protein O-linked glycosylation	18/4848	45/23454	0.0024073	0.00896393	0.00490188	271786/94192/16795/228366/216395/14425/16168/75847/223827/14423/99011/171212/108148/108150/214133/70827/241230/231050	18
EXc3	GO:0061136	regulation of proteasomal protein catabolic process	44/4848	142/23454	0.00242057	0.00900759	0.00492575	218215/225131/18763/74374/12234/14198/69601/224997/71240/71816/19359/53312/108089/56207/56469/244421/17131/67685/50873/14694/270627/106042/56736/80750/52033/217410/74244/71999/14673/53378/104318/14629/70369/381338/68098/268291/22433/53323/26374/59029/56085/77125/66725/211770	44
EXc3	GO:1901607	alpha-amino acid biosynthetic process	22/4848	59/23454	0.00243914	0.00907086	0.00496036	67092/67618/12116/14719/69051/14718/381290/268782/67870/107272/14660/107869/104923/217214/20512/20425/26432/11611/12035/238505/56369/236539	22
EXc3	GO:0007257	activation of JUN kinase activity	15/4848	35/23454	0.00245132	0.00909278	0.00497234	21947/26398/69601/20963/12775/17240/65964/319955/78943/21943/22418/19246/224014/14388/16543	15
EXc3	GO:0033028	myeloid cell apoptotic process	15/4848	35/23454	0.00245132	0.00909278	0.00497234	20440/19211/11845/16952/20304/15978/17311/109815/80885/12765/12505/14130/12043/320404/17260	15
EXc3	GO:0048009	insulin-like growth factor receptor signaling pathway	15/4848	35/23454	0.00245132	0.00909278	0.00497234	16367/11835/22408/12156/20238/12160/18736/14600/18708/16001/16009/83946/16011/18795/16000	15
EXc3	GO:0090004	positive regulation of establishment of protein localization to plasma membrane	15/4848	35/23454	0.00245132	0.00909278	0.00497234	11845/16412/18189/13483/18759/76854/269109/13383/16514/20411/226744/14694/15978/18607/16573	15
EXc3	GO:0010906	regulation of glucose metabolic process	36/4848	111/23454	0.00245634	0.00910558	0.00497934	16367/20779/19883/384783/14815/21416/30949/15376/16846/69181/56458/228026/19226/20411/18640/27273/16009/50873/19013/16847/18605/22113/11548/58246/19062/16011/15251/16337/319801/16000/15378/19045/56790/67078/68734/234199	36
EXc3	GO:0035019	somatic stem cell population maintenance	20/4848	52/23454	0.00246864	0.00914535	0.00500109	16590/16826/20677/70673/21420/15364/21416/20682/387609/20674/13711/14184/77578/21415/58198/14165/12162/19664/11789/93840	20
EXc3	GO:0002685	regulation of leukocyte migration	51/4848	170/23454	0.00250013	0.00925608	0.00506164	227541/20315/26416/114774/109934/16952/11815/12977/12775/19219/19271/14205/22341/105722/13616/13075/71660/110279/14068/21838/14825/240873/17096/11539/20304/20563/17311/22418/14082/21336/70208/56792/13615/12765/14456/18829/18795/55985/16416/19229/80795/20301/16401/83964/14525/19353/21825/20310/77125/16963/12458	51
EXc3	GO:0035601	protein deacylation	28/4848	81/23454	0.00254958	0.00943311	0.00515845	320365/73390/20787/18760/13548/226791/217864/71954/81004/79221/20185/114715/208727/80748/101206/74318/15978/12053/242285/14245/20602/21372/17692/19063/13990/15531/116848/101540	28
EXc3	GO:0032612	interleukin-1 production	25/4848	70/23454	0.00256059	0.0094678	0.00517742	637515/11829/94092/16952/21929/16452/11441/16178/20302/12775/19219/230738/16392/383619/21898/106869/11806/15978/22418/268857/14062/14456/12491/107607/268973	25
EXc3	GO:0007018	microtubule-based movement	65/4848	227/23454	0.00257677	0.00952155	0.00520681	244653/11820/16554/71435/56273/75050/269152/110082/19893/229841/16558/11774/73916/16563/16553/13518/94245/29819/212124/13427/81907/16561/319953/74117/209012/252967/66713/19726/17918/16560/74453/67685/13426/75465/16593/433956/211535/240641/78802/17762/20655/16574/66722/213081/12009/74934/69926/71840/15251/99167/380684/16568/432611/51938/56542/70827/17758/110350/73470/16565/18762/16573/56350/54562/216344	65
EXc3	GO:1903052	positive regulation of proteolysis involved in cellular protein catabolic process	33/4848	100/23454	0.00266233	0.00983145	0.00537628	19211/218215/69601/71240/71816/53312/108089/56469/244421/17131/13032/50873/14694/270627/106042/56736/217410/74244/71999/104318/14629/19229/381338/68098/268291/14083/22433/75841/26374/56085/77125/66725/211770	33
EXc3	GO:0001941	postsynaptic membrane organization	14/4848	32/23454	0.00268762	0.00990591	0.005417	243499/268566/192167/12558/19699/14371/18189/192198/15550/19242/50791/18198/228880/56724	14
EXc3	GO:0048520	positive regulation of behavior	14/4848	32/23454	0.00268762	0.00990591	0.005417	13488/192167/217369/11540/244701/100043254/19219/14609/20897/18124/18619/110312/12918/17260	14
EXc3	GO:1902893	regulation of pri-miRNA transcription from RNA polymerase II promoter	14/4848	32/23454	0.00268762	0.00990591	0.005417	18028/21676/18021/12156/12159/20682/17130/208727/16476/19013/18591/14465/18053/15251	14
EXc3	GO:0001738	morphogenesis of a polarized epithelium	23/4848	63/23454	0.00270312	0.00995036	0.00544131	329628/52906/14362/56079/53310/22061/57265/76260/16974/20187/59036/22418/230824/93960/244585/70122/71228/99683/12388/12614/407821/93840/19353	23
EXc3	GO:0071695	anatomical structure maturation	23/4848	63/23454	0.00270312	0.00995036	0.00544131	21808/329628/22408/12156/68703/81702/17702/16846/17095/105722/17918/14462/14184/20190/12286/12562/19378/12569/235611/19664/16000/73121/18128	23
EXc3	GO:0014904	myotube cell development	17/4848	42/23454	0.00271363	0.00997005	0.00545208	18021/193385/17877/19055/74777/79221/13405/69726/22439/208727/20190/20429/71999/237611/12043/26556/16000	17
EXc3	GO:0032892	positive regulation of organic acid transport	17/4848	42/23454	0.00271363	0.00997005	0.00545208	227358/14815/11540/232333/94245/12424/15560/26399/14812/21943/26420/54140/14805/15565/226407/12934/18429	17
EXc3	GO:0046326	positive regulation of glucose import	17/4848	42/23454	0.00271363	0.00997005	0.00545208	16367/26416/384783/218397/18759/109905/19226/20411/74741/71660/19247/13869/237542/16337/16000/20511/18762	17
EXc3	GO:0051250	negative regulation of lymphocyte activation	41/4848	131/23454	0.00272027	0.0099881	0.00546194	15223/20666/242248/242122/12608/114774/12142/16952/12159/208650/21929/11540/69754/20390/94185/100043314/13383/74256/19084/17131/15284/208154/94212/240873/15902/14634/17096/74048/12053/65113/54607/12367/67742/12505/14130/229473/12477/14357/16362/16963/65960	41
EXc3	GO:0044839	cell cycle G2/M phase transition	34/4848	104/23454	0.00275394	0.01009	0.00551764	74996/12013/11820/27401/18647/448987/18761/210554/19363/238271/56696/319944/71007/18514/12144/228714/18767/12313/53869/16906/57261/20479/21987/68067/108058/12575/55982/108000/12571/15937/18795/67153/12450/16798	34
EXc3	GO:0090100	positive regulation of transmembrane receptor protein serine/threonine kinase signaling pathway	34/4848	104/23454	0.00275394	0.01009	0.00551764	20666/214384/21808/11480/14180/110075/12156/12159/17126/15229/12160/17702/16323/21814/18550/17684/240725/225743/16542/74048/18119/241324/14465/53378/21809/15258/17700/114249/12162/19664/18129/18128/21825/65960	34
EXc3	GO:0030833	regulation of actin filament polymerization	42/4848	135/23454	0.00275496	0.01009	0.00551764	68732/11845/73910/329165/218397/14158/207278/22003/14260/108100/170643/12343/277360/83767/13383/211673/67771/74117/623781/243725/66713/18754/242894/260409/20742/22351/104252/20563/17974/18481/50874/21916/544963/14489/225288/19229/57748/16798/19353/12344/20430/18645	42
EXc3	GO:0038034	signal transduction in absence of ligand	26/4848	74/23454	0.0027602	0.01009	0.00551764	16410/21808/16196/18049/14049/14051/16323/73699/14048/12125/29810/17311/14082/56484/14050/14165/51795/227154/12043/107449/16000/19045/12048/80707/14182/12385	26
EXc3	GO:0042770	signal transduction in response to DNA damage	26/4848	74/23454	0.0027602	0.01009	0.00551764	20677/26416/12905/13548/22408/17920/15248/114715/22061/13197/226830/22224/12051/99982/12575/56484/71702/15258/12505/58801/12122/67071/29813/13924/19090/66143	26
EXc3	GO:0097192	extrinsic apoptotic signaling pathway in absence of ligand	26/4848	74/23454	0.0027602	0.01009	0.00551764	16410/21808/16196/18049/14049/14051/16323/73699/14048/12125/29810/17311/14082/56484/14050/14165/51795/227154/12043/107449/16000/19045/12048/80707/14182/12385	26
EXc3	GO:1900076	regulation of cellular response to insulin stimulus	26/4848	74/23454	0.0027602	0.01009	0.00551764	75747/16367/20779/18761/98496/12702/53322/19267/16846/228869/18708/216233/17918/74741/71660/18750/18605/19247/19246/19062/18053/237542/18751/17700/232339/18762	26
EXc3	GO:0030512	negative regulation of transforming growth factor beta receptor signaling pathway	21/4848	56/23454	0.00279695	0.0101986	0.00557704	235505/70673/22408/68939/20901/78558/207667/21814/17130/19042/380664/17131/56213/52662/56440/14118/68010/21809/15379/18607/22433	21
EXc3	GO:0032611	interleukin-1 beta production	21/4848	56/23454	0.00279695	0.0101986	0.00557704	637515/11829/94092/21929/16452/11441/20302/12775/230738/16392/383619/21898/106869/11806/15978/22418/268857/14062/12491/107607/268973	21
EXc3	GO:0043388	positive regulation of DNA binding	21/4848	56/23454	0.00279695	0.0101986	0.00557704	214384/12387/18996/16452/17300/16392/17869/12313/57261/18741/229906/50873/14462/21898/72400/15978/15111/15258/22416/16000/16600	21
EXc3	GO:0045776	negative regulation of blood pressure	21/4848	56/23454	0.00279695	0.0101986	0.00557704	217369/11622/18125/22341/14683/18708/11550/71544/19013/12062/11539/83814/15937/16591/12491/11549/52150/18429/110312/12918/13492	21
EXc3	GO:0045123	cellular extravasation	19/4848	49/23454	0.00281322	0.0102386	0.00559891	20315/16412/114774/14158/109934/16846/19219/58218/66629/14537/110279/21838/20304/20345/14082/70208/319655/18795/16401	19
EXc3	GO:0050775	positive regulation of dendrite morphogenesis	19/4848	49/23454	0.00281322	0.0102386	0.00559891	545156/19699/13838/19266/108100/29819/331461/74117/17919/66713/20393/21844/13048/17295/18481/213084/12323/13047/216344	19
EXc3	GO:0051058	negative regulation of small GTPase mediated signal transduction	19/4848	49/23454	0.00281322	0.0102386	0.00559891	107746/21808/16412/232906/218397/50768/69601/70527/26554/17295/71544/20563/227743/11548/12053/19415/11549/320271/231532	19
EXc3	GO:0006486	protein glycosylation	55/4848	187/23454	0.00281679	0.0102387	0.00559897	20440/271786/240119/94192/16795/228366/52874/232984/94229/99929/216395/20442/14425/26938/16168/93961/14594/225742/75847/211673/20443/107895/29858/68292/223827/20441/14595/20449/26878/214424/72612/14423/99011/171212/80286/20447/20450/108148/15978/20451/244745/72661/171167/108150/268510/214133/26879/21951/13135/70827/241230/230379/53625/231050/99412	55
EXc3	GO:0043413	macromolecule glycosylation	55/4848	187/23454	0.00281679	0.0102387	0.00559897	20440/271786/240119/94192/16795/228366/52874/232984/94229/99929/216395/20442/14425/26938/16168/93961/14594/225742/75847/211673/20443/107895/29858/68292/223827/20441/14595/20449/26878/214424/72612/14423/99011/171212/80286/20447/20450/108148/15978/20451/244745/72661/171167/108150/268510/214133/26879/21951/13135/70827/241230/230379/53625/231050/99412	55
EXc3	GO:0045638	negative regulation of myeloid cell differentiation	30/4848	89/23454	0.00283568	0.010299	0.00563198	12394/107829/70673/72147/12387/18035/238377/22761/234515/27220/17268/18708/17869/50794/97122/12192/72828/68027/17096/14118/12571/16909/19229/17536/235320/66317/229323/320404/74511/211770	30
EXc3	GO:1903038	negative regulation of leukocyte cell-cell adhesion	35/4848	108/23454	0.00283694	0.010299	0.00563198	15223/20315/242122/12608/114774/16952/12159/208650/11540/20390/94185/100043314/13383/74256/19084/17131/15284/208154/94212/19013/240873/14634/74048/12053/65113/54607/12367/12505/229473/16600/12477/14357/16362/16963/65960	35
EXc3	GO:0006479	protein methylation	48/4848	159/23454	0.00286047	0.0103714	0.00567157	99890/12226/12116/12387/383491/319974/76246/30949/213389/192195/214162/94246/67099/12227/16468/381813/69726/329559/77305/226830/20230/71458/214572/14056/14462/76804/208266/13626/99982/66083/224440/73582/55982/18507/214133/433294/70511/20638/18537/230674/24116/22433/66317/238505/17765/17863/116848/193796	48
EXc3	GO:0008213	protein alkylation	48/4848	159/23454	0.00286047	0.0103714	0.00567157	99890/12226/12116/12387/383491/319974/76246/30949/213389/192195/214162/94246/67099/12227/16468/381813/69726/329559/77305/226830/20230/71458/214572/14056/14462/76804/208266/13626/99982/66083/224440/73582/55982/18507/214133/433294/70511/20638/18537/230674/24116/22433/66317/238505/17765/17863/116848/193796	48
EXc3	GO:0030517	negative regulation of axon extension	13/4848	29/23454	0.00291615	0.0105535	0.00577114	20346/21960/74117/20356/20187/20563/22418/213084/12569/22416/68585/22415/18186	13
EXc3	GO:0070306	lens fiber cell differentiation	13/4848	29/23454	0.00291615	0.0105535	0.00577114	18213/24136/107993/73422/17132/19130/14184/12954/12577/21916/14183/12075/20473	13
EXc3	GO:0085029	extracellular matrix assembly	13/4848	29/23454	0.00291615	0.0105535	0.00577114	20682/207596/69538/76499/14758/16782/208177/66214/17880/15117/23876/18128/102693	13
EXc3	GO:0048747	muscle fiber development	24/4848	67/23454	0.00295334	0.0106748	0.00583744	13052/18021/22138/193385/12159/17877/19055/74777/79221/278507/13405/22439/208727/20190/20541/17888/12298/68810/20429/71999/237611/12043/17880/26556	24
EXc3	GO:1902117	positive regulation of organelle assembly	24/4848	67/23454	0.00295334	0.0106748	0.00583744	13196/20779/18826/235072/232906/18571/75811/53860/26419/231464/231225/20479/19130/72333/71116/20969/72587/26420/53378/72844/226407/18718/16191/227738	24
EXc3	GO:0006198	cAMP catabolic process	8/4848	14/23454	0.00298079	0.0106807	0.00584069	18575/23984/18573/238871/18578/54611/14694/18576	8
EXc3	GO:0010421	hydrogen peroxide-mediated programmed cell death	8/4848	14/23454	0.00298079	0.0106807	0.00584069	114774/56426/68015/17295/15234/56484/93692/15505	8
EXc3	GO:0021781	glial cell fate commitment	8/4848	14/23454	0.00298079	0.0106807	0.00584069	12387/20682/20679/21349/18205/20681/18088/17172	8
EXc3	GO:0036445	neuronal stem cell division	8/4848	14/23454	0.00298079	0.0106807	0.00584069	20678/13190/67299/16974/22416/14183/14168/14182	8
EXc3	GO:0048715	negative regulation of oligodendrocyte differentiation	8/4848	14/23454	0.00298079	0.0106807	0.00584069	12387/12159/15904/235402/15902/63953/18128/13392	8
EXc3	GO:0055057	neuroblast division	8/4848	14/23454	0.00298079	0.0106807	0.00584069	20678/13190/67299/16974/22416/14183/14168/14182	8
EXc3	GO:0060736	prostate gland growth	8/4848	14/23454	0.00298079	0.0106807	0.00584069	19211/11835/20682/13075/76943/16000/19116/14183	8
EXc3	GO:0061000	negative regulation of dendritic spine development	8/4848	14/23454	0.00298079	0.0106807	0.00584069	13196/192167/19211/94245/103967/320027/18053/53972	8
EXc3	GO:0061548	ganglion development	8/4848	14/23454	0.00298079	0.0106807	0.00584069	20346/12387/18935/22158/53626/18187/17172/18186	8
EXc3	GO:0070307	lens fiber cell development	8/4848	14/23454	0.00298079	0.0106807	0.00584069	107993/73422/19130/14184/12954/21916/14183/12075	8
EXc3	GO:0097154	GABAergic neuron differentiation	8/4848	14/23454	0.00298079	0.0106807	0.00584069	13488/16874/54713/16323/11878/234219/19353/13392	8
EXc3	GO:0097468	programmed cell death in response to reactive oxygen species	8/4848	14/23454	0.00298079	0.0106807	0.00584069	114774/56426/68015/17295/15234/56484/93692/15505	8
EXc3	GO:2000651	positive regulation of sodium ion transmembrane transporter activity	8/4848	14/23454	0.00298079	0.0106807	0.00584069	57816/13405/75607/11735/18795/93692/11931/16573	8
EXc3	GO:2001028	positive regulation of endothelial cell chemotaxis	8/4848	14/23454	0.00298079	0.0106807	0.00584069	18760/20356/18438/17295/16542/18591/101540/14182	8
EXc3	GO:0002090	regulation of receptor internalization	16/4848	39/23454	0.00304822	0.0109156	0.00596913	11600/74342/93742/52906/20404/107065/94245/20963/13380/50791/18205/192199/72238/53378/20239/22416	16
EXc3	GO:0070482	response to oxygen levels	69/4848	245/23454	0.00305464	0.0109318	0.00597799	12013/19211/66568/21808/14254/16531/20677/20191/19883/20657/18021/52538/12156/14284/18791/11441/18227/68655/14205/56458/22341/228026/67579/17684/12921/17869/237038/13685/18754/12490/12192/11864/228139/19013/16542/20190/12494/20541/108058/11539/231207/12954/13819/235623/15441/12325/74747/16439/74244/14465/22359/21809/17189/66214/12043/15251/18751/319801/19223/19664/230857/11826/11931/18430/12177/56085/18128/21823/16526	69
EXc3	GO:0009895	negative regulation of catabolic process	59/4848	204/23454	0.00309019	0.0110522	0.00604384	211134/71169/105689/30940/225131/54375/22408/74374/269473/381290/21929/14198/20720/14705/69601/224650/19017/14811/16846/75420/18550/242669/226089/72416/17248/338352/208727/20617/242406/70461/16847/15559/270627/13690/11539/66117/11548/13649/80750/52033/74747/18576/74244/21857/53378/15937/80885/70369/73914/12043/319801/230674/171543/545622/208643/21859/223453/99412/66725	59
EXc3	GO:0021515	cell differentiation in spinal cord	22/4848	60/23454	0.00311056	0.0110775	0.00605766	16869/16911/20677/22408/26889/20664/16392/21349/14912/14633/16814/18088/12286/14634/19206/16872/18096/22416/110350/94222/17172/233552	22
EXc3	GO:0002052	positive regulation of neuroblast proliferation	12/4848	26/23454	0.00312005	0.0110775	0.00605766	13190/12387/22341/20674/26419/329559/14634/15251/15228/242620/18128/18420	12
EXc3	GO:0002507	tolerance induction	12/4848	26/23454	0.00312005	0.0110775	0.00605766	15223/12394/208650/21929/98432/12775/18566/54167/21813/17096/16365/73914	12
EXc3	GO:0003171	atrioventricular valve development	12/4848	26/23454	0.00312005	0.0110775	0.00605766	21808/20677/12156/22761/17130/21813/56198/18741/17248/22762/15214/18128	12
EXc3	GO:0035987	endodermal cell differentiation	12/4848	26/23454	0.00312005	0.0110775	0.00605766	16410/12832/12387/76246/16323/68196/20674/13380/18119/14465/67603/14268	12
EXc3	GO:0050927	positive regulation of positive chemotaxis	12/4848	26/23454	0.00312005	0.0110775	0.00605766	20315/18213/11876/14205/22341/18205/14068/18750/16542/12554/14165/18829	12
EXc3	GO:0051180	vitamin transport	12/4848	26/23454	0.00312005	0.0110775	0.00605766	74152/20527/93835/14473/80721/54338/11806/20509/69698/20526/210027/65969	12
EXc3	GO:1990089	response to nerve growth factor	12/4848	26/23454	0.00312005	0.0110775	0.00605766	107746/18049/20404/21333/81907/83767/109905/50791/76089/77407/71702/20257	12
EXc3	GO:1990090	cellular response to nerve growth factor stimulus	12/4848	26/23454	0.00312005	0.0110775	0.00605766	107746/18049/20404/21333/81907/83767/109905/50791/76089/77407/71702/20257	12
EXc3	GO:0046323	glucose import	28/4848	82/23454	0.0031202	0.0110775	0.00605766	13488/16367/26416/384783/98496/218397/18759/239606/16846/17869/109905/19226/20411/74741/71660/18750/18605/19247/227659/20661/13869/18053/237542/16337/16000/20511/170441/18762	28
EXc3	GO:0072091	regulation of stem cell proliferation	28/4848	82/23454	0.0031202	0.0110775	0.00605766	20666/18049/13190/12387/19264/12159/15364/22341/20674/26419/329559/17979/12192/14825/14114/14634/99982/21832/17311/15251/15228/242620/18128/20473/14182/18420/12385/66725	28
EXc3	GO:0098732	macromolecule deacylation	28/4848	82/23454	0.0031202	0.0110775	0.00605766	320365/73390/20787/18760/13548/226791/217864/71954/81004/79221/20185/114715/208727/80748/101206/74318/15978/12053/242285/14245/20602/21372/17692/19063/13990/15531/116848/101540	28
EXc3	GO:0045580	regulation of T cell differentiation	41/4848	132/23454	0.00317129	0.0112519	0.00615307	15223/16196/19264/12142/16952/12159/11774/21417/20963/12775/16168/21813/328365/74256/12522/17131/15284/232174/12487/108723/14462/20663/240873/14634/15978/12053/192656/13655/12505/12479/235320/22433/63953/229473/16197/12477/320404/17863/14357/16362/18762	41
EXc3	GO:0006970	response to osmotic stress	25/4848	71/23454	0.00318835	0.0112987	0.00617861	16531/20495/72033/234729/23967/26419/22596/12192/18750/12062/110876/19092/83814/53416/226594/20496/17761/14934/18607/11826/107723/19353/11810/14605/107589	25
EXc3	GO:0044106	cellular amine metabolic process	25/4848	71/23454	0.00318835	0.0112987	0.00617861	13488/12780/54375/18263/73809/15186/381290/14763/11441/23923/18227/15550/15560/242669/59012/13162/14309/20617/50873/12286/13819/75986/18247/11789/12660	25
EXc3	GO:0017145	stem cell division	18/4848	46/23454	0.00320101	0.0113176	0.00618898	16590/21808/107829/20678/13190/67299/26554/17979/16974/22416/235320/14183/93840/17863/18128/14168/14182/26380	18
EXc3	GO:0031663	lipopolysaccharide-mediated signaling pathway	18/4848	46/23454	0.00320101	0.0113176	0.00618898	26416/12142/17079/18035/21929/26413/18754/21898/18750/20846/17096/20304/67154/192656/16365/70097/12511/211770	18
EXc3	GO:2000649	regulation of sodium ion transmembrane transporter activity	18/4848	46/23454	0.00320101	0.0113176	0.00618898	13830/23967/57816/246317/13405/14167/75607/22629/108058/83814/53416/11735/18795/93692/545622/11931/235281/16573	18
EXc3	GO:0003044	regulation of systemic arterial blood pressure mediated by a chemical signal	20/4848	53/23454	0.00320542	0.0113176	0.00618898	17423/22003/11608/13616/237038/11550/11548/54140/21336/14062/18816/26361/13615/20112/11607/13109/11549/230857/18430/13492	20
EXc3	GO:0032663	regulation of interleukin-2 production	20/4848	53/23454	0.00320542	0.0113176	0.00618898	12394/18761/242122/16952/21929/20390/18578/12522/12490/12487/108723/20742/56233/14462/192656/240354/332579/12479/101540/16963	20
EXc3	GO:0043113	receptor clustering	20/4848	53/23454	0.00320542	0.0113176	0.00618898	243499/268566/192167/23859/12558/14806/19699/14371/18189/53310/15550/19242/13383/50791/12286/14812/213081/18198/236915/16401	20
EXc3	GO:0010880	regulation of release of sequestered calcium ion into cytosol by sarcoplasmic reticulum	9/4848	17/23454	0.0032665	0.0114964	0.00628677	20191/109676/238871/13405/320790/20541/108058/14226/18821	9
EXc3	GO:1905314	semi-lunar valve development	9/4848	17/23454	0.0032665	0.0114964	0.00628677	21808/12159/17130/56198/20897/14462/15214/18129/18128	9
EXc3	GO:0003181	atrioventricular valve morphogenesis	11/4848	23/23454	0.00327392	0.0114964	0.00628677	21808/20677/12156/22761/17130/21813/56198/17248/22762/15214/18128	11
EXc3	GO:0003299	muscle hypertrophy in response to stress	11/4848	23/23454	0.00327392	0.0114964	0.00628677	22065/18021/381290/19055/14056/17888/14465/15214/230674/216874/17260	11
EXc3	GO:0003416	endochondral bone growth	11/4848	23/23454	0.00327392	0.0114964	0.00628677	242509/17180/12839/17702/218772/21813/16542/18214/12845/12622/21825	11
EXc3	GO:0014741	negative regulation of muscle hypertrophy	11/4848	23/23454	0.00327392	0.0114964	0.00628677	381290/108655/16468/18438/19735/11640/16011/17700/30926/69642/67655	11
EXc3	GO:0014898	cardiac muscle hypertrophy in response to stress	11/4848	23/23454	0.00327392	0.0114964	0.00628677	22065/18021/381290/19055/14056/17888/14465/15214/230674/216874/17260	11
EXc3	GO:0043949	regulation of cAMP-mediated signaling	11/4848	23/23454	0.00327392	0.0114964	0.00628677	14677/75141/16867/23984/58869/14683/76089/18390/70461/19735/21463	11
EXc3	GO:0048266	behavioral response to pain	11/4848	23/23454	0.00327392	0.0114964	0.00628677	12394/545156/15566/12921/228139/12286/14812/21336/14805/20274/21825	11
EXc3	GO:0038127	ERBB signaling pathway	34/4848	105/23454	0.0032775	0.0114969	0.00628702	231125/11820/19279/20779/14158/59079/208650/16558/76854/69601/20682/19271/226781/19248/11553/26413/215653/72543/21802/225608/20418/19247/11539/12554/18803/13649/14388/19229/14159/19664/18607/14083/68585/216616	34
EXc3	GO:0043506	regulation of JUN kinase activity	29/4848	86/23454	0.00328001	0.0114969	0.00628702	14370/13838/21947/24136/26398/69601/94245/20963/12775/17240/21844/65964/319955/68082/78943/21943/26407/22418/99470/26408/19246/70097/224014/14388/16543/19229/63953/93897/93840	29
EXc3	GO:0071456	cellular response to hypoxia	29/4848	86/23454	0.00328001	0.0114969	0.00628702	12013/19211/66568/19883/52538/68655/228026/17684/17869/13685/18754/12490/12192/231207/13819/15441/14465/22359/66214/12043/15251/319801/19223/19664/11826/12177/56085/18128/16526	29
EXc3	GO:0001780	neutrophil homeostasis	10/4848	20/23454	0.00334045	0.0116453	0.0063682	16952/18578/14013/15978/80885/12765/12505/14130/83964/320404	10
EXc3	GO:0032331	negative regulation of chondrocyte differentiation	10/4848	20/23454	0.00334045	0.0116453	0.0063682	19227/12387/239337/12159/218772/20682/216795/14633/216616/73121	10
EXc3	GO:0045780	positive regulation of bone resorption	10/4848	20/23454	0.00334045	0.0116453	0.0063682	17202/12349/20963/100201/19219/16974/13649/21943/16416/170826	10
EXc3	GO:0046852	positive regulation of bone remodeling	10/4848	20/23454	0.00334045	0.0116453	0.0063682	17202/12349/20963/100201/19219/16974/13649/21943/16416/170826	10
EXc3	GO:0061323	cell proliferation involved in heart morphogenesis	10/4848	20/23454	0.00334045	0.0116453	0.0063682	12387/12159/20682/16392/14048/18741/16974/15111/19664/18128	10
EXc3	GO:0071696	ectodermal placode development	10/4848	20/23454	0.00334045	0.0116453	0.0063682	12387/20674/14683/18986/18183/19130/16974/13607/21385/18186	10
EXc3	GO:0072087	renal vesicle development	10/4848	20/23454	0.00334045	0.0116453	0.0063682	16869/269152/12387/12159/14260/23967/20682/20681/58198/16878	10
EXc3	GO:0098743	cell aggregation	10/4848	20/23454	0.00334045	0.0116453	0.0063682	12167/21808/26416/57329/18763/17877/14219/20682/12814/18109	10
EXc3	GO:1903514	calcium ion transport from endoplasmic reticulum to cytosol	10/4848	20/23454	0.00334045	0.0116453	0.0063682	20191/109676/238871/13405/320790/20190/20541/108058/14226/18821	10
EXc3	GO:0016053	organic acid biosynthetic process	70/4848	250/23454	0.00334896	0.011661	0.00637676	243078/67092/67618/237320/170459/20787/12686/12116/14719/69051/11668/59031/16952/14718/381290/66775/98711/268782/20963/67870/18746/11690/107272/108099/72999/241452/14660/22259/107476/17918/27273/100039707/19130/107869/104923/217214/19317/20512/11806/20425/18783/108097/235623/26420/257633/20216/54140/56847/212898/70757/271844/54486/13615/19378/83603/19215/26432/19223/11611/19079/211666/15378/16956/12035/238505/56369/19302/14415/236539/13244	70
EXc3	GO:0046394	carboxylic acid biosynthetic process	70/4848	250/23454	0.00334896	0.011661	0.00637676	243078/67092/67618/237320/170459/20787/12686/12116/14719/69051/11668/59031/16952/14718/381290/66775/98711/268782/20963/67870/18746/11690/107272/108099/72999/241452/14660/22259/107476/17918/27273/100039707/19130/107869/104923/217214/19317/20512/11806/20425/18783/108097/235623/26420/257633/20216/54140/56847/212898/70757/271844/54486/13615/19378/83603/19215/26432/19223/11611/19079/211666/15378/16956/12035/238505/56369/19302/14415/236539/13244	70
EXc3	GO:0090068	positive regulation of cell cycle process	61/4848	213/23454	0.00340277	0.0117917	0.00644825	11820/75276/108961/20677/12905/109333/53317/18996/16952/229841/108989/12444/19363/19878/74370/81702/14219/223332/69601/213389/18514/17702/22061/13605/53869/13616/57261/16001/26554/18754/18596/20479/12487/83946/21802/17295/15902/12575/18591/211660/240641/230861/226026/22418/14465/66214/320209/227937/105377/12914/18795/53626/12569/16337/16000/13924/68501/208643/12323/14182/18014	61
EXc3	GO:0060389	pathway-restricted SMAD protein phosphorylation	23/4848	64/23454	0.00340681	0.0117917	0.00644825	21808/11480/73230/110075/12156/12159/20901/12160/16323/21814/17130/21813/13380/17131/52662/18119/53378/21809/17700/14479/12162/22433/65960	23
EXc3	GO:0006476	protein deacetylation	26/4848	75/23454	0.00340727	0.0117917	0.00644825	320365/73390/20787/18760/13548/217864/71954/81004/79221/20185/114715/208727/80748/101206/74318/15978/12053/242285/14245/20602/21372/17692/13990/15531/116848/101540	26
EXc3	GO:0070301	cellular response to hydrogen peroxide	26/4848	75/23454	0.00340727	0.0117917	0.00644825	64242/114774/56426/16952/21929/69754/14763/108655/68015/269254/105675/171469/26419/13605/14056/17295/14694/15234/18124/26408/56484/70415/93692/11826/15505/66725	26
EXc3	GO:0021799	cerebral cortex radially oriented cell migration	15/4848	36/23454	0.0034089	0.0117917	0.00644825	16874/19699/12387/545428/69601/13131/18993/13193/19823/14634/171167/12569/15228/68585/19353	15
EXc3	GO:0038179	neurotrophin signaling pathway	15/4848	36/23454	0.0034089	0.0117917	0.00644825	107746/20779/18049/76829/81907/83767/109905/50791/76089/19247/74747/20661/12367/236794/20430	15
EXc3	GO:0046627	negative regulation of insulin receptor signaling pathway	15/4848	36/23454	0.0034089	0.0117917	0.00644825	16367/18761/98496/12702/53322/19267/228869/216233/18750/18605/19062/18751/17700/232339/18762	15
EXc3	GO:0050931	pigment cell differentiation	15/4848	36/23454	0.0034089	0.0117917	0.00644825	16590/13618/24136/17342/76633/13616/14682/17918/14634/17311/223838/67844/22178/12043/17260	15
EXc3	GO:0061614	pri-miRNA transcription from RNA polymerase II promoter	15/4848	36/23454	0.0034089	0.0117917	0.00644825	23871/18028/21676/18021/12156/12159/20682/17130/208727/16476/19013/18591/14465/18053/15251	15
EXc3	GO:0086004	regulation of cardiac muscle cell contraction	15/4848	36/23454	0.0034089	0.0117917	0.00644825	238161/20191/12288/109676/20271/238871/13383/18578/67451/16518/11928/216033/109620/14168/18821	15
EXc3	GO:1902692	regulation of neuroblast proliferation	15/4848	36/23454	0.0034089	0.0117917	0.00644825	13190/12387/22341/20674/26419/329559/14634/15251/15228/242620/18128/20473/18420/12385/66725	15
EXc3	GO:0036294	cellular response to decreased oxygen levels	30/4848	90/23454	0.00342638	0.0118381	0.00647359	12013/19211/66568/19883/52538/68655/228026/67579/17684/17869/13685/18754/12490/12192/231207/13819/15441/14465/22359/66214/12043/15251/319801/19223/19664/11826/12177/56085/18128/16526	30
EXc3	GO:0051668	localization within membrane	30/4848	90/23454	0.00342638	0.0118381	0.00647359	243499/268566/192167/23859/12558/16412/14806/19699/14371/77531/18189/53310/15550/19242/76438/246317/13383/50791/20320/12286/12554/14812/70031/213081/18198/236915/99683/16401/72978/19353	30
EXc3	GO:0016032	viral process	111/4848	424/23454	0.00347204	0.0119887	0.00655595	15959/16410/66141/26424/98910/208092/72536/67065/13052/26416/107829/78610/13830/19777/109333/19264/66231/27681/18571/67070/19878/20853/66201/69807/19043/81702/110355/56489/230738/56417/16168/73666/20181/80861/17869/20815/14633/319415/78933/56480/74488/229906/13209/12125/16476/20479/72543/14732/383619/50873/56213/21939/19130/14114/267019/12051/20928/20846/20304/15978/19035/80912/17195/74747/14082/109299/18988/74244/18552/19062/100038882/20817/240255/56491/72949/66085/14456/73914/16543/12043/16337/16416/332579/80795/72512/231655/384309/12767/103213/387510/234311/80913/18705/12048/22031/58235/218442/12177/107373/74136/16362/11810/170743/216238/270096/227738/18128/67655/77125/16963/17101	111
EXc3	GO:0006641	triglyceride metabolic process	31/4848	94/23454	0.00355953	0.0122835	0.00671715	100504663/20787/21834/17777/21416/238055/81004/382030/72999/20338/225845/22259/215456/14732/11806/19247/14626/14081/227231/30924/12894/18089/14245/67469/64898/264064/12491/21835/16956/11810/64899	31
EXc3	GO:0046626	regulation of insulin receptor signaling pathway	21/4848	57/23454	0.00357892	0.0123357	0.0067457	75747/16367/20779/18761/98496/12702/53322/19267/16846/228869/18708/216233/18750/18605/19246/19062/237542/18751/17700/232339/18762	21
EXc3	GO:0046637	regulation of alpha-beta T cell differentiation	21/4848	57/23454	0.00357892	0.0123357	0.0067457	12142/16952/11774/20963/12775/21813/12522/17131/15284/14462/240873/14634/15978/12053/192656/12479/235320/320404/17863/16362/18762	21
EXc3	GO:0042098	T cell proliferation	56/4848	193/23454	0.00358457	0.0123478	0.00675234	15223/20315/18761/242122/12608/114774/21947/12387/19264/16952/12159/208650/13641/381924/20963/20390/12775/12144/16846/94185/16168/21813/13383/19084/50723/20230/14732/12487/108723/208154/20663/240873/20304/74048/15978/17974/65113/14082/192656/12367/240354/12505/333883/14226/80795/12767/12479/12511/16000/229473/12477/16362/170786/242602/16963/65960	56
EXc3	GO:0050852	T cell receptor signaling pathway	27/4848	79/23454	0.00360968	0.0124269	0.0067956	22165/114774/19264/16428/208650/12775/76438/94185/19271/12297/18578/210757/26413/74256/21838/12487/12503/14462/15978/18803/16822/12298/77647/192656/240354/69727/101540	27
EXc3	GO:0003382	epithelial cell morphogenesis	17/4848	43/23454	0.00363535	0.0125004	0.0068358	12550/240025/622434/29876/12822/93742/58208/11835/319710/108829/286940/17295/72333/252973/14107/15466/19353	17
EXc3	GO:0007628	adult walking behavior	17/4848	43/23454	0.00363535	0.0125004	0.0068358	13488/93688/67269/16531/12288/13838/26889/13131/170719/320790/12286/22771/11994/17762/12298/74244/15258	17
EXc3	GO:0007249	I-kappaB kinase/NF-kappaB signaling	64/4848	226/23454	0.00366643	0.0125998	0.00689015	380924/11600/76589/18761/21353/19883/212937/170711/17082/18760/12387/12234/27215/18035/21929/19878/69807/19043/81702/69601/192195/21885/26409/230738/14609/13608/69068/13605/19042/74256/18754/22224/18477/67393/50873/108723/107869/21898/320150/65099/12051/20846/103583/21943/67154/75547/65113/66505/20203/192656/268857/76273/240354/12491/235574/18751/332579/18607/13607/56722/16362/170743/107607/14084	64
EXc3	GO:0006919	activation of cysteine-type endopeptidase activity involved in apoptotic process	24/4848	68/23454	0.00368397	0.0126337	0.0069087	20201/637515/12905/50768/16452/73916/98582/12424/17869/19876/12125/19823/20617/14694/20846/12828/14062/18053/58801/12122/230379/223453/107607/268973	24
EXc3	GO:0043367	CD4-positive, alpha-beta T cell differentiation	24/4848	68/23454	0.00368397	0.0126337	0.0069087	19883/16952/108655/12775/54644/23882/19219/20185/12522/20351/20230/17131/15284/14462/240873/12051/15978/12053/192656/321019/18089/17863/16362/18762	24
EXc3	GO:0050810	regulation of steroid biosynthetic process	24/4848	68/23454	0.00368397	0.0126337	0.0069087	50781/16867/170459/20787/20280/14815/12156/29817/238055/12160/19017/16846/72999/16001/53975/15465/19130/11928/15978/20655/235623/11541/16000/19302	24
EXc3	GO:0010952	positive regulation of peptidase activity	41/4848	133/23454	0.00368502	0.0126337	0.0069087	20201/637515/26416/21353/12905/114774/69635/17196/233489/50768/16452/73916/98582/14219/76854/12424/69538/17869/19876/12125/19823/20617/383619/14694/20846/26420/64058/26408/14082/12828/18119/14062/18053/22416/58801/12122/230379/223453/107607/268973/65973	41
EXc3	GO:0052547	regulation of peptidase activity	94/4848	352/23454	0.00369641	0.0126653	0.00692596	20745/12550/268591/74996/20201/11820/69294/13479/637515/20779/235505/26416/209378/21353/20660/12905/18049/114774/20725/69635/433502/17196/233489/50768/11540/16452/20720/17314/13841/73916/98582/14219/76854/59009/100038417/18788/12424/18550/278507/22061/69538/20674/20732/17869/216795/170721/15160/19876/12125/19823/20617/383619/14694/15234/20846/110651/71869/12954/26420/64058/26408/271047/14082/12828/66957/21857/18119/241324/14062/18816/20111/18053/14456/67931/12505/22416/58801/12122/16000/15511/67338/11826/21859/230379/23950/12633/16600/241196/223453/11796/107607/21825/268973/65973	94
EXc3	GO:0045931	positive regulation of mitotic cell cycle	43/4848	141/23454	0.00373289	0.0127827	0.00699017	11820/75276/109333/53317/16952/229841/108989/12444/19363/74370/81702/223332/18514/21349/13684/53869/13616/57261/16001/26554/13685/18596/20479/12487/83946/21802/17295/18750/19247/18591/240641/226026/14165/66214/105377/12914/18795/16337/16000/68501/208643/14182/18014	43
EXc3	GO:0043902	positive regulation of multi-organism process	45/4848	149/23454	0.00375668	0.0128566	0.00703057	26424/11835/13830/109333/17079/13618/18791/20853/81702/16323/56417/80861/20815/56480/229906/12125/54611/16476/20479/72543/14825/18750/665270/15978/19035/80912/192656/109299/16365/70097/20817/240255/56491/16543/18795/234311/80913/18430/18429/227738/18128/107607/22353/18441/67655	45
EXc3	GO:0002695	negative regulation of leukocyte activation	46/4848	153/23454	0.00376055	0.0128622	0.00703365	15223/20666/242248/242122/12608/114774/14158/12142/109934/16952/12159/208650/21929/11540/69754/76854/20390/94185/100043314/13383/22259/74256/19084/17131/110279/15284/208154/94212/240873/15902/14634/17096/74048/12053/65113/54607/12367/67742/12505/14130/229473/12477/14357/16362/16963/65960	46
EXc3	GO:0021680	cerebellar Purkinje cell layer development	14/4848	33/23454	0.00379056	0.0129267	0.00706892	16869/93688/67269/233878/19883/68703/664805/12286/18032/56747/74244/20239/73750/11941	14
EXc3	GO:0033238	regulation of cellular amine metabolic process	14/4848	33/23454	0.00379056	0.0129267	0.00706892	13488/381290/14763/11441/18227/15550/15560/13162/14309/20617/50873/12286/13819/11789	14
EXc3	GO:0043267	negative regulation of potassium ion transport	14/4848	33/23454	0.00379056	0.0129267	0.00706892	15558/16497/244701/18125/16511/16509/14682/83814/53416/11735/19229/18798/11516/22353	14
EXc3	GO:0045987	positive regulation of smooth muscle contraction	14/4848	33/23454	0.00379056	0.0129267	0.00706892	214384/12671/114774/76854/21337/11550/11548/21336/14062/13615/114249/11549/18430/18429	14
EXc3	GO:0071320	cellular response to cAMP	14/4848	33/23454	0.00379056	0.0129267	0.00706892	238161/107746/432442/11622/109905/76089/12192/15165/20541/16439/19062/223864/16011/11826	14
EXc3	GO:1905954	positive regulation of lipid localization	28/4848	83/23454	0.00379549	0.0129359	0.00707395	12394/106326/74591/227358/100017/20280/18035/238055/53322/21333/56489/230738/22259/13075/26399/14427/16891/19206/21943/211739/18979/26420/12491/13109/16956/20288/18429/12918	28
EXc3	GO:0042542	response to hydrogen peroxide	34/4848	106/23454	0.00388361	0.0132207	0.00722967	64242/114774/56426/16952/21929/69754/14763/108655/68015/269254/105675/171469/26419/13605/14056/17295/14694/15234/12954/20655/18124/12368/26408/223255/56484/12367/17189/70415/12043/19229/93692/11826/15505/66725	34
EXc3	GO:0090277	positive regulation of peptide hormone secretion	34/4848	106/23454	0.00388361	0.0132207	0.00722967	18111/16367/20677/384783/58869/16452/21416/238377/76854/19219/14609/16392/239436/14652/18754/18640/50873/16847/12494/13649/21943/18096/235442/74244/215999/16878/15251/12143/93692/67041/11516/83428/16573/12918	34
EXc3	GO:0000271	polysaccharide biosynthetic process	22/4848	61/23454	0.00393043	0.0133644	0.00730824	16367/384783/74185/232984/14042/19219/69181/72157/14043/23908/19226/20411/18605/18591/74782/19062/16337/16000/15531/19045/15117/53625	22
EXc3	GO:0034637	cellular carbohydrate biosynthetic process	22/4848	61/23454	0.00393043	0.0133644	0.00730824	16367/384783/74185/232984/14718/14042/16846/69181/72157/14043/23908/19226/20411/14595/18605/19062/16337/16000/19045/15117/53625/67078	22
EXc3	GO:0043161	proteasome-mediated ubiquitin-dependent protein catabolic process	87/4848	323/23454	0.00394423	0.0134034	0.0073296	100043188/218215/448987/225131/17463/74374/20747/12234/11865/14198/78896/81004/71816/26931/19359/54644/27362/53312/217194/108089/68999/56469/74165/19181/68292/105239/74007/26554/66967/19184/244421/17131/22214/50873/225743/14694/270627/228662/67812/83814/106042/192193/68053/56736/170737/50764/103583/80750/327799/74315/52033/668359/217410/74244/107568/71999/50789/109815/14673/21372/53378/104318/72844/94090/26446/14629/223455/70369/19820/51902/381338/19179/213990/68098/268291/67338/75841/233902/387524/53323/26374/140630/56085/68867/77125/66725/211770	87
EXc3	GO:0042991	transcription factor import into nucleus	29/4848	87/23454	0.00396486	0.0134657	0.00736363	12550/238161/18761/18760/18763/18035/19055/19043/20963/69181/230738/13608/69068/18708/19042/74256/18477/21898/11640/29810/103583/66233/12491/72512/22433/13607/56722/170743/14084	29
EXc3	GO:0032434	regulation of proteasomal ubiquitin-dependent protein catabolic process	35/4848	110/23454	0.00396815	0.0134689	0.00736542	218215/225131/74374/14198/71816/19359/53312/108089/56469/244421/17131/50873/14694/270627/106042/56736/80750/52033/217410/74244/71999/14673/53378/104318/14629/70369/381338/68098/268291/53323/26374/56085/77125/66725/211770	35
EXc3	GO:0033044	regulation of chromosome organization	82/4848	302/23454	0.00399574	0.0135546	0.00741228	101185/214384/20779/59125/50505/18761/18005/20787/11991/18760/12006/26992/12387/53890/229841/108989/224023/319974/76246/30949/18125/17703/214162/234344/219150/12468/16468/20185/16392/21349/17869/68999/329559/70790/22596/26413/26554/71458/14309/208084/20617/70799/14462/80748/76804/72400/101206/13626/99982/244329/12053/71836/226026/26407/327799/55982/18507/74244/242285/14245/15381/218973/320209/105377/16878/56613/21951/230674/11789/68501/24116/22433/66317/329152/17765/17863/11810/228012/101540/270058/26951/193796	82
EXc3	GO:0051346	negative regulation of hydrolase activity	94/4848	353/23454	0.00403322	0.0136738	0.00747744	20745/243312/268591/74996/23859/21808/11820/69294/13479/20779/235505/209378/210762/20660/18049/20725/19777/77771/433502/26936/16952/19276/233489/11540/20720/53310/19878/18125/69601/59009/100038417/18788/105675/243274/278507/114715/211673/98402/20732/216795/433899/170721/15160/74213/20617/76260/70799/226744/19735/76469/16847/14938/241289/11806/15234/110651/207393/71869/12954/30924/271047/72281/20661/66957/21857/241324/18816/170644/20111/83671/14456/67931/12505/14226/207785/16000/15511/192197/67338/11826/21859/23950/12633/16600/93897/241196/72462/11516/215821/11796/18762/21825/268973/66725	94
EXc3	GO:0006638	neutral lipid metabolic process	36/4848	114/23454	0.00404187	0.0136951	0.00748908	227333/100504663/20787/21834/17777/21416/238055/81004/380921/382030/72999/20338/225845/22259/215456/20617/14732/11806/19247/14626/14081/227231/30924/12894/18089/14245/67469/64898/264064/12491/21835/16956/54608/52123/11810/64899	36
EXc3	GO:0042446	hormone biosynthetic process	20/4848	54/23454	0.00411696	0.0139232	0.00761384	12167/50781/16867/20280/14815/22018/12156/13371/107585/12160/19017/20856/16001/13075/11928/12286/21819/99982/15251/16000	20
EXc3	GO:0044060	regulation of endocrine process	20/4848	54/23454	0.00411696	0.0139232	0.00761384	12394/11480/58869/21333/60531/75767/16323/12921/14683/21337/14427/19247/235442/14062/80885/16878/11607/13109/14182/12918	20
EXc3	GO:0010907	positive regulation of glucose metabolic process	16/4848	40/23454	0.00411881	0.0139232	0.00761384	16367/20779/384783/21416/69181/56458/19226/20411/19013/11548/15251/16337/16000/15378/56790/68734	16
EXc3	GO:0086002	cardiac muscle cell action potential involved in contraction	16/4848	40/23454	0.00411881	0.0139232	0.00761384	12296/20191/12293/12288/109676/16521/20271/13383/16511/67451/16518/216033/83814/109620/140492/235281	16
EXc3	GO:0071356	cellular response to tumor necrosis factor	38/4848	122/23454	0.00415915	0.0140514	0.00768392	21353/19883/110829/98496/239337/59079/18035/16452/69807/76854/69601/20963/20302/94185/230738/74117/74256/12192/383619/50873/240873/74186/11806/20846/20304/21943/56484/16365/19062/14456/18829/19229/114249/67338/22031/16362/11796/16963	38
EXc3	GO:0002701	negative regulation of production of molecular mediator of immune response	13/4848	30/23454	0.0041836	0.0140929	0.00770663	11600/21808/17131/11806/74048/12053/65113/21809/14130/73914/19090/77125/16963	13
EXc3	GO:0032232	negative regulation of actin filament bundle assembly	13/4848	30/23454	0.0041836	0.0140929	0.00770663	56363/385354/50768/11856/76499/243725/50873/17295/268970/56753/19062/208177/69710	13
EXc3	GO:0034105	positive regulation of tissue remodeling	13/4848	30/23454	0.0041836	0.0140929	0.00770663	17202/12349/19055/20963/100201/19219/13876/14595/16974/13649/21943/16416/170826	13
EXc3	GO:0046640	regulation of alpha-beta T cell proliferation	13/4848	30/23454	0.0041836	0.0140929	0.00770663	19264/208650/20963/12144/21813/12487/208154/74048/192656/12505/16362/16963/65960	13
EXc3	GO:1901381	positive regulation of potassium ion transmembrane transport	13/4848	30/23454	0.0041836	0.0140929	0.00770663	238161/432442/109676/13483/16511/105722/13616/16509/16502/16518/268345/223864/11931	13
EXc3	GO:0006024	glycosaminoglycan biosynthetic process	18/4848	47/23454	0.00420022	0.0141242	0.00772378	11600/233781/17423/59031/14042/235534/76898/19219/54616/14043/18596/18591/280645/212898/269941/16000/15117/60322	18
EXc3	GO:2000736	regulation of stem cell differentiation	18/4848	47/23454	0.00420022	0.0141242	0.00772378	21808/171506/20678/17300/20682/20679/69562/17979/76804/106042/74048/56753/12571/14465/18091/18595/22416/18128	18
EXc3	GO:2001259	positive regulation of cation channel activity	18/4848	47/23454	0.00420022	0.0141242	0.00772378	238161/12296/12293/19699/432442/116873/11418/109676/12159/14169/16514/16509/15165/83814/11735/20866/16573/65973	18
EXc3	GO:0034612	response to tumor necrosis factor	42/4848	138/23454	0.00428905	0.0144146	0.00788255	21353/19883/110829/98496/239337/59079/18035/16452/69807/76854/69601/20963/20302/94185/230738/74117/225028/74256/16764/12192/383619/50873/240873/74186/11806/20846/20304/21943/56484/16365/19062/240255/14456/18829/16337/19229/114249/67338/22031/16362/11796/16963	42
EXc3	GO:0043122	regulation of I-kappaB kinase/NF-kappaB signaling	57/4848	199/23454	0.00449934	0.0151038	0.00825944	380924/11600/76589/18761/21353/19883/170711/17082/18760/12387/12234/18035/21929/69807/19043/81702/69601/192195/21885/26409/230738/14609/13608/69068/13605/19042/74256/18754/22224/18477/67393/50873/108723/107869/21898/320150/20846/103583/21943/67154/75547/65113/66505/20203/192656/268857/76273/240354/12491/235574/18751/18607/13607/56722/170743/107607/14084	57
EXc3	GO:0070085	glycosylation	57/4848	199/23454	0.00449934	0.0151038	0.00825944	20440/271786/240119/94192/16795/228366/52874/232984/94229/99929/216395/67542/20442/14425/26938/16168/93961/14594/225742/75847/211673/20443/227671/107895/29858/68292/223827/20441/14595/20449/26878/214424/72612/14423/99011/171212/80286/20447/20450/108148/15978/20451/244745/72661/171167/108150/268510/214133/26879/21951/13135/70827/241230/230379/53625/231050/99412	57
EXc3	GO:0032652	regulation of interleukin-1 production	21/4848	58/23454	0.00453505	0.0152149	0.00832018	11829/94092/16952/21929/16452/11441/16178/20302/12775/19219/230738/16392/383619/21898/11806/15978/22418/268857/14062/14456/107607	21
EXc3	GO:0046427	positive regulation of JAK-STAT cascade	24/4848	69/23454	0.00456029	0.0152224	0.00832429	16590/16452/16846/19219/16168/16392/14600/20897/21939/14184/240873/17096/20304/15978/14062/13869/16878/19229/11607/16000/15378/16191/18128/16163	24
EXc3	GO:0051785	positive regulation of nuclear division	24/4848	69/23454	0.00456029	0.0152224	0.00832429	229841/223332/213389/17702/13616/16001/26554/18596/12487/83946/21802/17295/18591/230861/226026/22418/66214/105377/18795/16337/16000/68501/12323/18014	24
EXc3	GO:1904894	positive regulation of STAT cascade	24/4848	69/23454	0.00456029	0.0152224	0.00832429	16590/16452/16846/19219/16168/16392/14600/20897/21939/14184/240873/17096/20304/15978/14062/13869/16878/19229/11607/16000/15378/16191/18128/16163	24
EXc3	GO:0003338	metanephros morphogenesis	12/4848	27/23454	0.00457145	0.0152224	0.00832429	16869/269152/12387/12159/14260/20682/12307/20681/231470/58198/14165/16878	12
EXc3	GO:0010107	potassium ion import	12/4848	27/23454	0.00457145	0.0152224	0.00832429	16522/16521/16519/13383/16514/16518/11928/20928/16517/11931/107723/16515	12
EXc3	GO:0010758	regulation of macrophage chemotaxis	12/4848	27/23454	0.00457145	0.0152224	0.00832429	26416/12977/12775/19271/13075/71660/240873/20304/56792/18829/19229/21825	12
EXc3	GO:0010800	positive regulation of peptidyl-threonine phosphorylation	12/4848	27/23454	0.00457145	0.0152224	0.00832429	74370/108099/80982/26413/83946/17295/22418/192656/12283/12162/53323/12654	12
EXc3	GO:0010922	positive regulation of phosphatase activity	12/4848	27/23454	0.00457145	0.0152224	0.00832429	238161/114774/227059/12156/16452/50791/18596/17931/15978/114249/170826/17260	12
EXc3	GO:0033137	negative regulation of peptidyl-serine phosphorylation	12/4848	27/23454	0.00457145	0.0152224	0.00832429	18125/238871/13405/13380/215653/17131/14694/12062/15234/17974/74747/19062	12
EXc3	GO:0034110	regulation of homotypic cell-cell adhesion	12/4848	27/23454	0.00457145	0.0152224	0.00832429	353310/18761/20720/20963/228788/72828/18750/17096/20304/21943/11735/208936	12
EXc3	GO:0045879	negative regulation of smoothened signaling pathway	12/4848	27/23454	0.00457145	0.0152224	0.00832429	20720/83396/240888/171469/20689/14184/14634/22158/19206/12393/58198/15245	12
EXc3	GO:1900015	regulation of cytokine production involved in inflammatory response	12/4848	27/23454	0.00457145	0.0152224	0.00832429	26416/52392/56069/11815/16178/16846/230738/16172/268857/18569/104416/12511	12
EXc3	GO:2000144	positive regulation of DNA-templated transcription, initiation	12/4848	27/23454	0.00457145	0.0152224	0.00832429	12387/11622/17342/269254/19181/71902/19184/16476/55982/15900/18091/19179	12
EXc3	GO:0002690	positive regulation of leukocyte chemotaxis	28/4848	84/23454	0.00458995	0.0152752	0.00835318	227541/20315/26416/12977/12775/19271/14205/22341/105722/13616/71660/14068/14825/240873/20304/22418/13615/12765/14456/18829/55985/19229/20301/19353/21825/20310/16963/12458	28
EXc3	GO:0035850	epithelial cell differentiation involved in kidney development	15/4848	37/23454	0.00465246	0.0154655	0.00845724	16869/329628/70350/12387/12159/23967/19126/19277/14462/18591/58198/16878/18129/18128/17260	15
EXc3	GO:0051281	positive regulation of release of sequestered calcium ion into cytosol	15/4848	37/23454	0.00465246	0.0154655	0.00845724	13488/238161/16867/319239/76854/22063/80982/20617/21838/18803/14062/18607/14065/16163/16963	15
EXc3	GO:0046434	organophosphate catabolic process	36/4848	115/23454	0.00473442	0.0155471	0.00850186	13488/18575/19211/23984/18573/20975/14198/18947/234515/238871/54384/18578/103850/54611/14694/67528/18605/212111/78390/18805/23959/18783/18803/18979/30924/18576/19062/271844/18795/67993/114663/64436/76654/238011/232449/71207	36
EXc3	GO:0055081	anion homeostasis	19/4848	51/23454	0.00473454	0.0155471	0.00850186	20531/12780/19227/14718/19226/212555/14732/18605/12286/11806/16891/227231/30924/74244/15378/14083/22433/14077/17101	19
EXc3	GO:0071715	icosanoid transport	19/4848	51/23454	0.00473454	0.0155471	0.00850186	210463/12780/108116/16867/16952/216749/20963/24059/16846/26399/101488/68039/12062/18783/21943/26420/271844/15466/18429	19
EXc3	GO:1901571	fatty acid derivative transport	19/4848	51/23454	0.00473454	0.0155471	0.00850186	210463/12780/108116/16867/16952/216749/20963/24059/16846/26399/101488/68039/12062/18783/21943/26420/271844/15466/18429	19
EXc3	GO:0003093	regulation of glomerular filtration	7/4848	12/23454	0.00473605	0.0155471	0.00850186	217369/14609/19277/11539/18591/14062/14456	7
EXc3	GO:0003207	cardiac chamber formation	7/4848	12/23454	0.00473605	0.0155471	0.00850186	20666/20677/18091/15111/21385/18128/17260	7
EXc3	GO:0006688	glycosphingolipid biosynthetic process	7/4848	12/23454	0.00473605	0.0155471	0.00850186	26938/22234/239559/20450/20451/241230/53897	7
EXc3	GO:0014848	urinary tract smooth muscle contraction	7/4848	12/23454	0.00473605	0.0155471	0.00850186	243931/15558/16531/15566/12288/228139/21336	7
EXc3	GO:0021683	cerebellar granular layer morphogenesis	7/4848	12/23454	0.00473605	0.0155471	0.00850186	18189/14804/20720/12404/19130/18032/11941	7
EXc3	GO:0030432	peristalsis	7/4848	12/23454	0.00473605	0.0155471	0.00850186	13488/243931/212937/13383/228139/18166/18014	7
EXc3	GO:0035413	positive regulation of catenin import into nucleus	7/4848	12/23454	0.00473605	0.0155471	0.00850186	72043/20356/70790/59036/13649/68010/22416	7
EXc3	GO:0035791	platelet-derived growth factor receptor-beta signaling pathway	7/4848	12/23454	0.00473605	0.0155471	0.00850186	214384/76499/18596/18590/18591/19246/93692	7
EXc3	GO:0045346	regulation of MHC class II biosynthetic process	7/4848	12/23454	0.00473605	0.0155471	0.00850186	21947/21898/15978/71779/12265/22433/74164	7
EXc3	GO:0045906	negative regulation of vasoconstriction	7/4848	12/23454	0.00473605	0.0155471	0.00850186	11622/18125/16846/71544/11535/238130/15251	7
EXc3	GO:0060019	radial glial cell differentiation	7/4848	12/23454	0.00473605	0.0155471	0.00850186	12558/269604/13796/16974/14634/14165/17356	7
EXc3	GO:0060433	bronchus development	7/4848	12/23454	0.00473605	0.0155471	0.00850186	12159/108655/20682/21813/22158/30051/74123	7
EXc3	GO:0072110	glomerular mesangial cell proliferation	7/4848	12/23454	0.00473605	0.0155471	0.00850186	12159/18596/18591/15978/16416/12162/12633	7
EXc3	GO:1901298	regulation of hydrogen peroxide-mediated programmed cell death	7/4848	12/23454	0.00473605	0.0155471	0.00850186	114774/68015/17295/15234/56484/93692/15505	7
EXc3	GO:1902414	protein localization to cell junction	7/4848	12/23454	0.00473605	0.0155471	0.00850186	58998/26419/109620/26420/71228/17356/58235	7
EXc3	GO:1902547	regulation of cellular response to vascular endothelial growth factor stimulus	7/4848	12/23454	0.00473605	0.0155471	0.00850186	330119/320924/21413/239337/69601/13179/19245	7
EXc3	GO:1902894	negative regulation of pri-miRNA transcription from RNA polymerase II promoter	7/4848	12/23454	0.00473605	0.0155471	0.00850186	18028/18021/20682/208727/19013/18591/14465	7
EXc3	GO:1905941	positive regulation of gonad development	7/4848	12/23454	0.00473605	0.0155471	0.00850186	12394/20346/20682/19219/26423/17684/22762	7
EXc3	GO:0044764	multi-organism cellular process	111/4848	428/23454	0.00475248	0.0155922	0.00852653	15959/16410/66141/26424/98910/208092/72536/67065/13052/26416/107829/78610/13830/19777/109333/19264/66231/27681/18571/67070/19878/20853/66201/69807/19043/81702/110355/56489/230738/56417/16168/73666/20181/80861/17869/20815/14633/319415/78933/56480/74488/229906/13209/12125/16476/20479/72543/14732/383619/50873/56213/21939/19130/14114/267019/12051/20928/20846/20304/15978/19035/80912/17195/74747/14082/109299/18988/74244/18552/19062/100038882/20817/240255/56491/72949/66085/14456/73914/16543/12043/16337/16416/332579/80795/72512/231655/384309/12767/103213/387510/234311/80913/18705/12048/22031/58235/218442/12177/107373/74136/16362/11810/170743/216238/270096/227738/18128/67655/77125/16963/17101	111
EXc3	GO:0032886	regulation of microtubule-based process	51/4848	175/23454	0.00477913	0.0156531	0.0085598	214444/13837/18080/56471/103573/75991/18005/18763/12387/18571/108989/29877/19878/17318/223332/13518/15550/76499/14544/26419/74256/20393/13640/20479/20617/66917/70799/17295/19735/74392/244329/17762/12009/74934/208158/208177/20257/12569/380684/14159/11426/22416/16568/51938/11789/15505/19353/13589/241035/14168/102693	51
EXc3	GO:0045055	regulated exocytosis	51/4848	175/23454	0.00477913	0.0156531	0.0085598	16590/192167/69150/20980/74591/12288/16500/55925/116837/14158/109934/58869/110058/17957/20963/75767/20979/20614/12921/67826/109905/17916/110279/106572/54524/27062/26875/12286/22631/17096/218035/18124/80976/11541/208898/94090/226407/12889/320405/14159/56508/54526/18607/20908/11745/269589/18128/16163/18645/116838/66725	51
EXc3	GO:2001235	positive regulation of apoptotic signaling pathway	51/4848	175/23454	0.00477913	0.0156531	0.0085598	20201/54722/12167/19211/21808/12905/19264/20747/329244/11540/16452/30954/76854/69601/16323/73699/83925/105675/21944/22061/26419/17869/237038/74256/12125/71861/13032/50873/21987/66813/14694/17974/18952/20655/26420/14082/18053/51795/107449/58801/12122/171543/19045/21859/12323/80707/66143/12399/21825/12385/14084	51
EXc3	GO:0009582	detection of abiotic stimulus	37/4848	119/23454	0.0047931	0.0156871	0.00857843	224480/16590/15558/13009/20357/15566/270190/114774/18763/22138/11418/20147/240411/20720/57811/14823/20674/64379/17869/20356/19674/237523/110789/11539/11994/14812/228432/12298/16485/20496/18053/12814/53871/21906/16000/11941/13409	37
EXc3	GO:0014888	striated muscle adaptation	17/4848	44/23454	0.00480036	0.0156871	0.00857843	11835/22065/21676/18021/381290/19055/14056/76469/17888/14465/16011/15214/17700/230674/12633/216874/17260	17
EXc3	GO:0090184	positive regulation of kidney development	17/4848	44/23454	0.00480036	0.0156871	0.00857843	16869/12159/15229/11608/20682/19126/17869/18596/14462/20681/18590/18591/58198/16878/16416/11607/12633	17
EXc3	GO:0090659	walking behavior	17/4848	44/23454	0.00480036	0.0156871	0.00857843	13488/93688/67269/16531/12288/13838/26889/13131/170719/320790/12286/22771/11994/17762/12298/74244/15258	17
EXc3	GO:0016079	synaptic vesicle exocytosis	25/4848	73/23454	0.00483725	0.0157988	0.00863949	192167/20980/55925/116837/110058/17957/20979/20614/67826/109905/54524/27062/26875/12286/80976/208898/94090/226407/12889/320405/20908/269589/18645/116838/66725	25
EXc3	GO:0001658	branching involved in ureteric bud morphogenesis	22/4848	62/23454	0.00492278	0.0160375	0.00877005	16869/329628/22408/12387/12156/12159/15229/18514/11608/20682/13383/14048/17869/20681/14634/19206/56753/58198/12505/12043/114249/11607	22
EXc3	GO:0046785	microtubule polymerization	22/4848	62/23454	0.00492278	0.0160375	0.00877005	18080/75991/76789/29877/259279/76499/14544/26419/20393/20617/70799/17295/19735/17762/104318/20257/14159/11789/19353/13589/99412/14168	22
EXc3	GO:0014887	cardiac muscle adaptation	11/4848	24/23454	0.00492696	0.0160375	0.00877005	22065/18021/381290/19055/14056/17888/14465/15214/230674/216874/17260	11
EXc3	GO:0048148	behavioral response to cocaine	11/4848	24/23454	0.00492696	0.0160375	0.00877005	13488/258857/15558/545156/26557/18125/330222/12921/20617/11548/26556	11
EXc3	GO:0060216	definitive hemopoiesis	11/4848	24/23454	0.00492696	0.0160375	0.00877005	12394/22761/214162/17095/21814/17268/20185/56417/21349/110279/93686	11
EXc3	GO:2000727	positive regulation of cardiac muscle cell differentiation	11/4848	24/23454	0.00492696	0.0160375	0.00877005	238161/214384/14815/12159/108655/13642/11739/22416/19664/16000/17260	11
EXc3	GO:0006906	vesicle fusion	42/4848	139/23454	0.00494059	0.0160729	0.00878938	57257/98910/228960/74694/20980/78610/26903/55943/57915/55925/16952/110058/381605/53611/56041/20979/20614/67826/67016/74741/54524/217517/29809/18783/72238/218035/209018/80976/271981/67727/94090/83671/213027/71310/54526/20908/20333/269589/223754/216238/16573/238266	42
EXc3	GO:0001959	regulation of cytokine-mediated signaling pathway	26/4848	77/23454	0.00508897	0.0165278	0.00903812	20564/22165/11600/54450/19264/67070/69807/16178/20963/12977/56417/19876/74256/50873/74186/11806/69922/20563/22418/14082/192656/56792/14456/73914/67338/53323	26
EXc3	GO:0007218	neuropeptide signaling pathway	26/4848	77/23454	0.00508897	0.0165278	0.00903812	217369/18155/319239/21334/216749/21333/60531/100043254/27220/18610/12921/14652/76089/68039/207911/64378/18619/20661/109648/23963/226278/11516/237213/110312/83428/20605	26
EXc3	GO:0019217	regulation of fatty acid metabolic process	26/4848	77/23454	0.00508897	0.0165278	0.00903812	16367/66887/227358/20787/384783/16952/53322/19017/26874/228026/108099/72999/22259/20617/27273/19013/11806/18783/18124/235623/26420/12894/54140/232339/15378/14077	26
EXc3	GO:0010508	positive regulation of autophagy	32/4848	100/23454	0.00518647	0.0165798	0.0090666	100504663/225131/78610/18760/69635/74374/19328/69754/26409/230738/56458/98402/56480/50873/13179/16542/320528/15978/67154/192656/74244/13853/226407/15251/18718/21425/22433/66169/12177/227738/107607/66725	32
EXc3	GO:0050868	negative regulation of T cell activation	32/4848	100/23454	0.00518647	0.0165798	0.0090666	15223/242122/12608/114774/16952/12159/208650/11540/20390/94185/100043314/13383/74256/19084/17131/15284/208154/94212/240873/14634/74048/12053/65113/54607/12367/12505/229473/12477/14357/16362/16963/65960	32
EXc3	GO:0009067	aspartate family amino acid biosynthetic process	10/4848	21/23454	0.00520696	0.0165798	0.0090666	67618/12116/14719/14718/67870/107869/104923/26432/238505/56369	10
EXc3	GO:0021544	subpallium development	10/4848	21/23454	0.00520696	0.0165798	0.0090666	13488/58208/75409/218772/16323/75420/14634/56847/17172/13392	10
EXc3	GO:0042403	thyroid hormone metabolic process	10/4848	21/23454	0.00520696	0.0165798	0.0090666	16522/19699/22018/13371/107585/70337/14462/21819/108115/66811	10
EXc3	GO:0097186	amelogenesis	10/4848	21/23454	0.00520696	0.0165798	0.0090666	80752/16403/17702/238384/19013/64058/20866/546144/30800/58235	10
EXc3	GO:2000209	regulation of anoikis	10/4848	21/23454	0.00520696	0.0165798	0.0090666	20779/16412/21885/217057/18212/27273/12043/14083/12048/18128	10
EXc3	GO:2000311	regulation of AMPA receptor activity	10/4848	21/23454	0.00520696	0.0165798	0.0090666	192167/19699/18189/54376/140723/72555/269994/72978/81904/17260	10
EXc3	GO:2000515	negative regulation of CD4-positive, alpha-beta T cell activation	10/4848	21/23454	0.00520696	0.0165798	0.0090666	16952/17131/15284/240873/74048/12053/12505/16362/16963/65960	10
EXc3	GO:2000679	positive regulation of transcription regulatory region DNA binding	10/4848	21/23454	0.00520696	0.0165798	0.0090666	12387/18996/17300/229906/14462/15978/15111/22416/16000/16600	10
EXc3	GO:0002294	CD4-positive, alpha-beta T cell differentiation involved in immune response	20/4848	55/23454	0.00523317	0.0165798	0.0090666	19883/16952/108655/12775/54644/23882/19219/20351/17131/15284/14462/240873/12051/15978/12053/192656/321019/17863/16362/18762	20
EXc3	GO:0043535	regulation of blood vessel endothelial cell migration	20/4848	55/23454	0.00523317	0.0165798	0.0090666	11600/11946/18760/56426/11601/79221/22341/18438/75723/56233/18750/18591/18803/11602/66214/16600/17286/18128/101540/21825	20
EXc3	GO:0048512	circadian behavior	20/4848	55/23454	0.00523317	0.0165798	0.0090666	26414/13488/192167/19211/217369/16531/15566/11906/11540/269604/244701/100043254/19219/382543/16847/15902/11539/19215/110312/20473	20
EXc3	GO:0048538	thymus development	20/4848	55/23454	0.00523317	0.0165798	0.0090666	16911/58208/18021/12387/18514/16468/17684/13845/26413/12125/14462/12298/14082/12442/14165/15111/12043/11789/19090/17863	20
EXc3	GO:0000096	sulfur amino acid metabolic process	14/4848	34/23454	0.0052348	0.0165798	0.0090666	13479/12116/67870/74340/229709/107869/104923/12286/17850/227231/14629/11611/238505/56369	14
EXc3	GO:0035909	aorta morphogenesis	14/4848	34/23454	0.0052348	0.0165798	0.0090666	21808/20677/12825/13642/14048/18596/320790/19130/15214/19664/99683/21385/18128/107589	14
EXc3	GO:0046839	phospholipid dephosphorylation	14/4848	34/23454	0.0052348	0.0165798	0.0090666	19211/20975/234515/381925/67916/54384/219135/237523/229791/19062/272031/320634/53332/64436	14
EXc3	GO:0048169	regulation of long-term neuronal synaptic plasticity	14/4848	34/23454	0.0052348	0.0165798	0.0090666	13488/16590/14806/116837/14811/246317/53869/20617/16542/14812/20203/14805/12323/13492	14
EXc3	GO:2000171	negative regulation of dendrite development	14/4848	34/23454	0.0052348	0.0165798	0.0090666	13196/270120/192167/19211/11845/19055/94245/103967/76089/14025/320027/22629/18053/53972	14
EXc3	GO:0007379	segment specification	8/4848	15/23454	0.00523664	0.0165798	0.0090666	16373/12808/23967/17285/70122/17286/17765/16371	8
EXc3	GO:0007512	adult heart development	8/4848	15/23454	0.00523664	0.0165798	0.0090666	22138/14609/320790/17888/11548/18091/15111/11549	8
EXc3	GO:0010888	negative regulation of lipid storage	8/4848	15/23454	0.00523664	0.0165798	0.0090666	16410/18035/16846/22259/19013/237542/67469/16416	8
EXc3	GO:0010934	macrophage cytokine production	8/4848	15/23454	0.00523664	0.0165798	0.0090666	21808/21898/20361/22418/21809/14456/73914/12491	8
EXc3	GO:0010960	magnesium ion homeostasis	8/4848	15/23454	0.00523664	0.0165798	0.0090666	19227/13616/22439/19226/94219/13649/11735/16485	8
EXc3	GO:0021681	cerebellar granular layer development	8/4848	15/23454	0.00523664	0.0165798	0.0090666	18189/14804/20720/12404/19130/18032/17242/11941	8
EXc3	GO:0021694	cerebellar Purkinje cell layer formation	8/4848	15/23454	0.00523664	0.0165798	0.0090666	16869/67269/19883/664805/12286/20239/73750/11941	8
EXc3	GO:0031223	auditory behavior	8/4848	15/23454	0.00523664	0.0165798	0.0090666	212937/18189/20897/239250/20512/66797/18190/18014	8
EXc3	GO:0032495	response to muramyl dipeptide	8/4848	15/23454	0.00523664	0.0165798	0.0090666	26416/59079/18035/21929/192656/332579/18128/107607	8
EXc3	GO:0040034	regulation of development, heterochronic	8/4848	15/23454	0.00523664	0.0165798	0.0090666	20678/14180/20720/18119/19664/17172/18128/233552	8
EXc3	GO:0042416	dopamine biosynthetic process	8/4848	15/23454	0.00523664	0.0165798	0.0090666	21808/14763/18227/13162/20617/13819/11607/21823	8
EXc3	GO:0042953	lipoprotein transport	8/4848	15/23454	0.00523664	0.0165798	0.0090666	17777/238055/320150/12491/14725/20288/11810/65969	8
EXc3	GO:0044872	lipoprotein localization	8/4848	15/23454	0.00523664	0.0165798	0.0090666	17777/238055/320150/12491/14725/20288/11810/65969	8
EXc3	GO:0045056	transcytosis	8/4848	15/23454	0.00523664	0.0165798	0.0090666	20779/56041/14309/52685/21819/19329/68453/14725	8
EXc3	GO:0048385	regulation of retinoic acid receptor signaling pathway	8/4848	15/23454	0.00523664	0.0165798	0.0090666	21815/20148/94092/243937/13017/14056/232174/56847	8
EXc3	GO:0050746	regulation of lipoprotein metabolic process	8/4848	15/23454	0.00523664	0.0165798	0.0090666	16410/11815/16846/74770/18618/16891/226407/16416	8
EXc3	GO:0050930	induction of positive chemotaxis	8/4848	15/23454	0.00523664	0.0165798	0.0090666	20315/11876/14205/22341/18205/18750/14165/18829	8
EXc3	GO:0060979	vasculogenesis involved in coronary vascular morphogenesis	8/4848	15/23454	0.00523664	0.0165798	0.0090666	11600/14180/21814/22762/14183/18128/14182/18186	8
EXc3	GO:0072109	glomerular mesangium development	8/4848	15/23454	0.00523664	0.0165798	0.0090666	12159/18596/18591/15978/16416/12162/12633/18128	8
EXc3	GO:0086014	atrial cardiac muscle cell action potential	8/4848	15/23454	0.00523664	0.0165798	0.0090666	12296/20191/12288/109676/16521/20271/140492/235281	8
EXc3	GO:0086026	atrial cardiac muscle cell to AV node cell signaling	8/4848	15/23454	0.00523664	0.0165798	0.0090666	12296/20191/12288/109676/16521/20271/140492/235281	8
EXc3	GO:0086066	atrial cardiac muscle cell to AV node cell communication	8/4848	15/23454	0.00523664	0.0165798	0.0090666	12296/20191/12288/109676/16521/20271/140492/235281	8
EXc3	GO:0090178	regulation of establishment of planar polarity involved in neural tube closure	8/4848	15/23454	0.00523664	0.0165798	0.0090666	14362/57265/16974/22418/230824/99683/12614/93840	8
EXc3	GO:1901722	regulation of cell proliferation involved in kidney development	8/4848	15/23454	0.00523664	0.0165798	0.0090666	12159/17869/14462/18591/15978/16416/12162/12633	8
EXc3	GO:1904385	cellular response to angiotensin	8/4848	15/23454	0.00523664	0.0165798	0.0090666	16367/20779/12349/11608/226781/16001/229709/11607	8
EXc3	GO:1990776	response to angiotensin	8/4848	15/23454	0.00523664	0.0165798	0.0090666	16367/20779/12349/11608/226781/16001/229709/11607	8
EXc3	GO:2000479	regulation of cAMP-dependent protein kinase activity	8/4848	15/23454	0.00523664	0.0165798	0.0090666	238161/381290/18767/76089/19084/18769/19088/104443	8
EXc3	GO:0001938	positive regulation of endothelial cell proliferation	23/4848	66/23454	0.00527904	0.0166958	0.00913003	20315/18760/12156/12159/74370/14205/22341/20356/11846/16476/19130/14184/15559/18750/16542/18591/12554/22418/228852/13655/16416/101540/22353	23
EXc3	GO:0007632	visual behavior	23/4848	66/23454	0.00527904	0.0166958	0.00913003	13488/16590/11820/16412/12288/20238/108012/14811/214162/100043254/246317/12921/56469/20393/15465/64290/11548/101489/15251/17536/15466/20511/13492	23
EXc3	GO:0002688	regulation of leukocyte chemotaxis	33/4848	104/23454	0.00529291	0.0167306	0.00914903	227541/20315/26416/12977/12775/19271/14205/22341/105722/13616/13075/71660/14068/14825/240873/17096/20304/20563/22418/56792/13615/12765/14456/18829/55985/19229/20301/83964/19353/21825/20310/16963/12458	33
EXc3	GO:0002093	auditory receptor cell morphogenesis	9/4848	18/23454	0.00534422	0.0168011	0.0091876	224796/229320/239250/11994/20655/73750/99683/19353/11941	9
EXc3	GO:0006491	N-glycan processing	9/4848	18/23454	0.00534422	0.0168011	0.0091876	17155/66967/230815/17158/20450/192193/20451/17156/207806	9
EXc3	GO:0007638	mechanosensory behavior	9/4848	18/23454	0.00534422	0.0168011	0.0091876	212937/14009/18189/20897/239250/20512/66797/18190/18014	9
EXc3	GO:0021535	cell migration in hindbrain	9/4848	18/23454	0.00534422	0.0168011	0.0091876	16412/18996/68703/13131/19823/18935/16974/93686/18845	9
EXc3	GO:0021854	hypothalamus development	9/4848	18/23454	0.00534422	0.0168011	0.0091876	18092/20346/18741/64290/226407/20675/18187/18186/18420	9
EXc3	GO:0035855	megakaryocyte development	9/4848	18/23454	0.00534422	0.0168011	0.0091876	16590/22761/17268/21349/29809/19247/29813/18718/14247	9
EXc3	GO:0046716	muscle cell cellular homeostasis	9/4848	18/23454	0.00534422	0.0168011	0.0091876	16795/69807/13405/20655/15251/17700/12632/11789/18815	9
EXc3	GO:0070977	bone maturation	9/4848	18/23454	0.00534422	0.0168011	0.0091876	329628/12156/16846/105722/14184/20190/235611/16000/73121	9
EXc3	GO:0072077	renal vesicle morphogenesis	9/4848	18/23454	0.00534422	0.0168011	0.0091876	16869/269152/12387/12159/14260/20682/20681/58198/16878	9
EXc3	GO:1900273	positive regulation of long-term synaptic potentiation	9/4848	18/23454	0.00534422	0.0168011	0.0091876	13488/545156/19699/208922/20853/18125/11441/14811/14812	9
EXc3	GO:0018022	peptidyl-lysine methylation	34/4848	108/23454	0.00538414	0.0169082	0.00924618	12387/319974/76246/213389/192195/214162/94246/67099/16468/69726/329559/77305/226830/71458/14056/14462/76804/208266/13626/99982/66083/224440/73582/55982/18507/214133/70511/230674/24116/66317/17765/17863/116848/193796	34
EXc3	GO:0060606	tube closure	34/4848	108/23454	0.00538414	0.0169082	0.00924618	27428/16911/21808/232906/21815/14362/12159/24136/50768/19878/73916/12808/16870/65100/17684/20732/57265/16974/11535/252973/22158/99377/106042/240641/19206/22418/230824/58198/14165/99683/244058/12614/93840/207304	34
EXc3	GO:0019221	cytokine-mediated signaling pathway	85/4848	318/23454	0.00539711	0.0169398	0.00926344	243499/71436/20564/22165/16590/66141/11600/20315/74342/216028/110829/12778/54450/19264/14158/241568/18035/67070/16451/12702/16452/192198/69807/17300/319476/16178/20963/12977/20302/16846/399558/23849/56417/16168/216233/12111/19876/74488/74256/69082/383619/50873/13179/14825/16847/240873/74186/11806/69922/16880/20846/21832/18591/20304/20563/15978/14081/21943/22418/14082/192656/54607/56484/16188/56792/14388/13615/14456/18829/73914/18795/55985/19229/56613/387510/19116/67338/16191/53323/22031/23893/16362/20310/16963/18414	85
EXc3	GO:0010761	fibroblast migration	18/4848	48/23454	0.00544263	0.0170549	0.00932641	22682/14158/52392/23790/21961/74117/18754/20541/18481/14673/18214/71371/16416/67338/30953/19353/21825/14182	18
EXc3	GO:0046580	negative regulation of Ras protein signal transduction	18/4848	48/23454	0.00544263	0.0170549	0.00932641	107746/21808/16412/232906/218397/50768/69601/70527/26554/17295/71544/227743/11548/12053/19415/11549/320271/231532	18
EXc3	GO:0071277	cellular response to calcium ion	18/4848	48/23454	0.00544263	0.0170549	0.00932641	29876/17258/18021/16510/20271/105675/20979/11690/13605/16476/229731/110789/66722/320404/18013/107589/17260/65973	18
EXc3	GO:0006639	acylglycerol metabolic process	35/4848	112/23454	0.00546109	0.0170943	0.00934794	227333/100504663/20787/21834/17777/21416/238055/81004/380921/382030/72999/20338/225845/22259/215456/14732/11806/19247/14626/14081/227231/30924/12894/18089/14245/67469/64898/264064/12491/21835/16956/54608/52123/11810/64899	35
EXc3	GO:0071248	cellular response to metal ion	35/4848	112/23454	0.00546109	0.0170943	0.00934794	12550/29876/17258/18021/16510/20271/14811/105675/20979/226781/74096/26419/11690/13605/26413/16476/20617/229731/15902/110789/13649/66722/26420/11735/16485/319801/11826/14268/320404/237213/18013/107589/17260/65973/66725	35
EXc3	GO:0001569	branching involved in blood vessel morphogenesis	16/4848	41/23454	0.00547825	0.017111	0.00935708	11600/20349/14254/20315/18021/12387/11622/14472/21813/20356/18741/12767/93840/67784/21687/18186	16
EXc3	GO:0021522	spinal cord motor neuron differentiation	16/4848	41/23454	0.00547825	0.017111	0.00935708	16911/20677/26889/16392/14912/14633/16814/18088/12286/14634/19206/16872/18096/110350/94222/233552	16
EXc3	GO:0036465	synaptic vesicle recycling	16/4848	41/23454	0.00547825	0.017111	0.00935708	192167/20980/55925/218038/17957/20404/108012/227801/20979/103967/14169/20617/20408/72685/20430/66725	16
EXc3	GO:0046638	positive regulation of alpha-beta T cell differentiation	16/4848	41/23454	0.00547825	0.017111	0.00935708	16952/11774/20963/12775/21813/12522/15284/14634/15978/192656/12479/235320/320404/17863/16362/18762	16
EXc3	GO:0030193	regulation of blood coagulation	28/4848	85/23454	0.00551926	0.0172206	0.00941699	22165/18761/11747/11418/20720/20963/15376/19271/105722/12490/72828/14068/21898/18750/17096/18590/18591/78808/14062/18816/18595/12491/71145/170786/21825/208936/18815/109821	28
EXc3	GO:1900046	regulation of hemostasis	28/4848	85/23454	0.00551926	0.0172206	0.00941699	22165/18761/11747/11418/20720/20963/15376/19271/105722/12490/72828/14068/21898/18750/17096/18590/18591/78808/14062/18816/18595/12491/71145/170786/21825/208936/18815/109821	28
EXc3	GO:0046425	regulation of JAK-STAT cascade	48/4848	164/23454	0.00553893	0.0172633	0.00944037	243499/71436/16590/74342/216028/58523/19266/241568/12702/15364/16452/192198/319476/16846/19219/399558/13131/16168/16392/14600/20897/216233/12111/74488/13179/21939/14184/14586/240873/208266/17096/18099/20304/15978/54607/14062/13869/16878/12569/19229/11607/16000/387510/15378/16191/16362/18128/16163	48
EXc3	GO:1904892	regulation of STAT cascade	48/4848	164/23454	0.00553893	0.0172633	0.00944037	243499/71436/16590/74342/216028/58523/19266/241568/12702/15364/16452/192198/319476/16846/19219/399558/13131/16168/16392/14600/20897/216233/12111/74488/13179/21939/14184/14586/240873/208266/17096/18099/20304/15978/54607/14062/13869/16878/12569/19229/11607/16000/387510/15378/16191/16362/18128/16163	48
EXc3	GO:0009581	detection of external stimulus	37/4848	120/23454	0.00557587	0.0173505	0.00948802	224480/16590/15558/13009/20357/15566/270190/114774/18763/22138/11418/20147/240411/20720/57811/14823/20674/64379/17869/20356/19674/237523/110789/11539/11994/14812/228432/12298/16485/20496/18053/12814/53871/21906/16000/11941/13409	37
EXc3	GO:0097530	granulocyte migration	37/4848	120/23454	0.00557587	0.0173505	0.00948802	57257/20201/227541/22324/13052/26416/114774/16952/56069/20963/12977/20302/12775/19219/19271/238871/277360/18578/13616/58218/71660/15465/14825/18750/240873/16172/20304/20563/15978/13615/12765/18829/83964/19353/21825/20310/16963	37
EXc3	GO:1902904	negative regulation of supramolecular fiber organization	37/4848	120/23454	0.00557587	0.0173505	0.00948802	56363/68732/65970/385354/22003/29877/50768/17318/11856/12343/76499/211673/243725/20393/20617/50873/20742/17295/22351/74392/20563/50874/268970/21916/56753/14489/208158/19062/208177/20257/225288/69710/11789/13589/12344/14168/18645	37
EXc3	GO:0051494	negative regulation of cytoskeleton organization	39/4848	128/23454	0.00564432	0.0175541	0.00959935	56363/214444/68732/65970/18005/385354/22003/29877/50768/17318/11856/12343/76499/211673/243725/20393/20617/50873/20742/17295/22351/74392/20563/50874/268970/21916/56753/14489/208158/19062/208177/20257/225288/69710/11789/13589/12344/14168/18645	39
EXc3	GO:0050818	regulation of coagulation	29/4848	89/23454	0.00569968	0.0177167	0.0096883	22165/18761/11747/11418/20720/20963/15376/19271/105722/319415/12490/72828/14068/21898/18750/17096/18590/18591/78808/14062/18816/18595/12491/71145/170786/21825/208936/18815/109821	29
EXc3	GO:0019218	regulation of steroid metabolic process	30/4848	93/23454	0.00585843	0.018176	0.00993945	50781/16867/16531/170459/19883/20787/20280/14815/21834/12156/29817/238055/12160/15376/19017/16846/72999/16001/53975/15465/19130/11928/11806/15978/20655/235623/11541/11607/16000/19302	30
EXc3	GO:0010453	regulation of cell fate commitment	13/4848	31/23454	0.00585998	0.018176	0.00993945	16911/11835/12159/13380/14912/69743/240873/30051/22416/19664/67603/14183/14182	13
EXc3	GO:0032743	positive regulation of interleukin-2 production	13/4848	31/23454	0.00585998	0.018176	0.00993945	12394/18761/242122/16952/18578/12522/12487/108723/20742/192656/240354/12479/101540	13
EXc3	GO:0046621	negative regulation of organ growth	13/4848	31/23454	0.00585998	0.018176	0.00993945	19211/13052/211652/52357/21416/108655/14609/21813/64010/232339/14083/67655/16526	13
EXc3	GO:0010923	negative regulation of phosphatase activity	25/4848	74/23454	0.00589697	0.0182809	0.00999684	243312/23859/21808/210762/19777/77771/26936/53310/19878/243274/114715/433899/74213/70799/226744/76469/241289/207393/72281/170644/83671/14226/207785/72462/215821	25
EXc3	GO:0045621	positive regulation of lymphocyte differentiation	31/4848	97/23454	0.00599669	0.0185801	0.0101604	16196/19264/12142/16952/11774/20963/12775/16168/21813/328365/74256/12522/16169/15284/14462/14256/14634/15978/12053/192656/13655/14456/12479/235320/22433/63953/16197/320404/17863/16362/18762	31
EXc3	GO:0072583	clathrin-dependent endocytosis	19/4848	52/23454	0.00603914	0.0187017	0.0102269	192167/97086/20980/55925/218038/233489/17957/20404/98366/227801/20979/103967/20617/20408/51789/74015/16401/269774/72685	19
EXc3	GO:0008542	visual learning	22/4848	63/23454	0.00611382	0.0189228	0.0103478	13488/16590/11820/16412/12288/20238/108012/14811/214162/100043254/246317/12921/56469/20393/15465/64290/11548/101489/15251/17536/15466/13492	22
EXc3	GO:0032024	positive regulation of insulin secretion	26/4848	78/23454	0.00616002	0.0190556	0.0104205	18111/20677/384783/16452/21416/238377/76854/14609/16392/239436/14652/18754/18640/50873/16847/12494/18096/74244/215999/15251/12143/93692/67041/83428/16573/12918	26
EXc3	GO:0048246	macrophage chemotaxis	15/4848	38/23454	0.0062401	0.0192827	0.0105447	26416/13618/12977/20302/12775/19271/13075/71660/240873/20304/56792/13615/18829/19229/21825	15
EXc3	GO:1905953	negative regulation of lipid localization	15/4848	38/23454	0.0062401	0.0192827	0.0105447	16410/73389/384783/18035/16846/22259/16009/19013/67470/19247/237542/67469/16416/15466/21825	15
EXc3	GO:0043470	regulation of carbohydrate catabolic process	17/4848	45/23454	0.00625329	0.0193029	0.0105557	15558/19017/20185/17869/108099/56012/208727/12183/19013/11548/74747/15937/15251/16337/319801/16000/19045	17
EXc3	GO:0045687	positive regulation of glial cell differentiation	17/4848	45/23454	0.00625329	0.0193029	0.0105557	19262/12156/20720/23966/20732/74117/14912/30948/18205/18088/19317/15902/18096/16878/12767/68585/18128	17
EXc3	GO:0009416	response to light stimulus	74/4848	273/23454	0.00626362	0.0193245	0.0105675	26414/13488/16590/74996/66647/11820/20357/16412/50505/12288/94229/19893/11418/20147/20238/234371/66131/69807/20893/57811/71007/108012/14811/214162/100043254/246317/22061/64379/12921/26419/18708/20356/19674/56469/225028/20393/15465/17380/19272/20512/15902/12051/270627/319955/64290/99982/12575/12954/11548/13649/101489/12298/26407/80750/26420/13872/52033/50789/12367/12914/12043/15251/213990/22592/17536/58801/171543/15466/11826/19045/20511/58186/76867/13492	74
EXc3	GO:0002700	regulation of production of molecular mediator of immune response	36/4848	117/23454	0.00642311	0.019806	0.0108308	11600/21808/26416/225825/21947/19264/21929/108655/17131/12487/21939/14462/21898/20361/57765/11806/74048/15978/12053/18124/22418/65113/55982/21809/240354/14130/73914/12491/16191/22433/19090/16163/18762/21687/77125/16963	36
EXc3	GO:0043900	regulation of multi-organism process	92/4848	350/23454	0.00645014	0.0198788	0.0108706	16410/66141/26424/11835/13830/109333/12142/17079/27681/13618/21929/18791/20853/69807/19043/81702/100038417/16323/230738/56417/16168/80861/20815/319415/56480/229906/14595/12125/54611/16476/20479/72543/383619/50873/56213/14825/19130/14114/18750/20846/192199/665270/20304/15978/19035/80912/17195/21463/15900/192656/109299/18988/16365/21857/18119/70097/19062/100038882/20817/240255/56491/78081/54486/16543/12491/12043/71840/18795/19215/80795/72512/231655/384309/12767/103213/16000/234311/80913/21425/22635/22031/18430/107373/18429/74136/227738/18128/107607/22353/18441/67655/211770	92
EXc3	GO:0032675	regulation of interleukin-6 production	37/4848	121/23454	0.00646355	0.0199095	0.0108874	15223/11829/242248/12608/54450/56490/12988/17196/21929/11441/22722/21897/14205/230738/16392/67581/17295/21898/217305/15234/15978/22418/11541/192656/268857/109815/14062/14456/73914/12491/332579/80795/22433/11516/170743/107607/77125	37
EXc3	GO:0031110	regulation of microtubule polymerization or depolymerization	23/4848	67/23454	0.00649475	0.0199411	0.0109047	18080/56471/75991/29877/17318/13518/15550/76499/14544/26419/20393/20617/17295/19735/74392/17762/208158/20257/14159/11789/19353/13589/14168	23
EXc3	GO:0070646	protein modification by small protein removal	39/4848	129/23454	0.0065081	0.0199411	0.0109047	329908/76179/74996/30940/21353/73945/170711/70948/66960/53890/21929/100683/74158/20184/54644/368203/230738/70527/56207/74256/100756/22224/319651/75083/54651/76800/231915/327799/17847/408191/66085/69727/104416/14479/223527/108679/84092/59029/244144	39
EXc3	GO:0002686	negative regulation of leukocyte migration	12/4848	28/23454	0.00651509	0.0199411	0.0109047	20315/109934/11815/19219/13075/110279/11539/20563/56792/18795/14525/77125	12
EXc3	GO:0030224	monocyte differentiation	12/4848	28/23454	0.00651509	0.0199411	0.0109047	107829/72147/12159/238377/69656/12977/17869/12192/16476/16188/12571/17260	12
EXc3	GO:0031112	positive regulation of microtubule polymerization or depolymerization	12/4848	28/23454	0.00651509	0.0199411	0.0109047	18080/75991/15550/14544/26419/17295/19735/17762/20257/14159/11789/19353	12
EXc3	GO:0032673	regulation of interleukin-4 production	12/4848	28/23454	0.00651509	0.0199411	0.0109047	18761/12608/21947/22761/50723/12522/12487/14462/65113/12479/18762/77125	12
EXc3	GO:0044319	wound healing, spreading of cells	12/4848	28/23454	0.00651509	0.0199411	0.0109047	56363/68750/19211/93742/232906/56426/17702/76499/76509/208177/20277/231532	12
EXc3	GO:0050654	chondroitin sulfate proteoglycan metabolic process	12/4848	28/23454	0.00651509	0.0199411	0.0109047	242291/319901/59031/235534/76898/12111/13179/280645/269941/16000/71738/60322	12
EXc3	GO:0051569	regulation of histone H3-K4 methylation	12/4848	28/23454	0.00651509	0.0199411	0.0109047	12387/319974/76246/214162/329559/71458/14462/99982/55982/24116/66317/17863	12
EXc3	GO:0090505	epiboly involved in wound healing	12/4848	28/23454	0.00651509	0.0199411	0.0109047	56363/68750/19211/93742/232906/56426/17702/76499/76509/208177/20277/231532	12
EXc3	GO:1903131	mononuclear cell differentiation	12/4848	28/23454	0.00651509	0.0199411	0.0109047	107829/72147/12159/238377/69656/12977/17869/12192/16476/16188/12571/17260	12
EXc3	GO:1905476	negative regulation of protein localization to membrane	12/4848	28/23454	0.00651509	0.0199411	0.0109047	14371/98496/12988/226791/94221/72585/74488/16509/19062/106522/12048/207304	12
EXc3	GO:0002293	alpha-beta T cell differentiation involved in immune response	20/4848	56/23454	0.00658663	0.0201388	0.0110128	19883/16952/108655/12775/54644/23882/19219/20351/17131/15284/14462/240873/12051/15978/12053/192656/321019/17863/16362/18762	20
EXc3	GO:0090280	positive regulation of calcium ion import	20/4848	56/23454	0.00658663	0.0201388	0.0110128	13488/238161/20315/16867/319239/76854/22063/80982/18596/20617/21838/18591/18803/14062/12767/18607/14065/16163/12918/16963	20
EXc3	GO:0035305	negative regulation of dephosphorylation	28/4848	86/23454	0.00660028	0.0201592	0.011024	243312/23859/21808/210762/19777/77771/26936/53310/19878/243274/114715/433899/74213/70799/226744/11640/76469/241289/207393/72281/228852/19062/170644/83671/14226/207785/72462/215821	28
EXc3	GO:0042990	regulation of transcription factor import into nucleus	28/4848	86/23454	0.00660028	0.0201592	0.011024	12550/238161/18761/18760/18763/18035/19055/19043/69181/230738/13608/69068/18708/19042/74256/18477/21898/11640/29810/103583/66233/12491/72512/22433/13607/56722/170743/14084	28
EXc3	GO:1903320	regulation of protein modification by small protein conjugation or removal	60/4848	215/23454	0.00671795	0.0205078	0.0112146	218294/66647/19211/11600/66568/75141/27401/20677/66412/21353/18049/22408/12387/239364/53890/21929/224650/71816/230738/216080/105171/56469/70790/18754/17131/208727/50873/14184/270627/72400/99982/106042/18952/80750/65113/26420/327799/55982/192656/217410/74244/268857/71999/70097/100038882/76273/54354/14629/70369/11624/19229/68098/14083/75841/16798/56085/11796/100737/66725/211770	60
EXc3	GO:0002312	B cell activation involved in immune response	24/4848	71/23454	0.00683694	0.0208601	0.0114072	210293/21947/19264/17079/21929/12557/50723/224860/12487/21939/21898/12051/57765/101142/15978/12053/65113/55982/321019/18089/19229/22433/18129/12458	24
EXc3	GO:0007599	hemostasis	51/4848	178/23454	0.00686082	0.0209219	0.011441	22165/75624/14064/26570/18761/54635/11747/21947/11418/20720/11774/94245/20963/15376/17886/19271/14683/105722/15160/11553/69605/23972/12490/72828/14068/21898/14114/18750/17096/18590/18591/78808/14062/18816/74012/14456/18595/12491/16416/22416/29813/15378/71145/14065/170786/21825/208936/18815/18441/109821/17101	51
EXc3	GO:0045604	regulation of epidermal cell differentiation	18/4848	49/23454	0.00696938	0.0212418	0.011616	21808/235505/94092/12159/11921/19878/17300/17702/22061/17979/12192/14056/252973/19206/15214/18109/18128/19695	18
EXc3	GO:2001237	negative regulation of extrinsic apoptotic signaling pathway	31/4848	98/23454	0.00706867	0.0215331	0.0117752	16410/16196/20779/11835/69635/208449/329244/12159/21929/16403/21416/59009/14049/14051/14048/83946/15234/66505/16905/14050/14165/14629/227154/12043/107449/16000/67338/12048/12633/18186/12385	31
EXc3	GO:0030032	lamellipodium assembly	21/4848	60/23454	0.00708402	0.0215654	0.0117929	57257/68732/16590/219140/22408/14158/385354/229320/19277/74117/66629/208727/226251/12554/20563/17974/224014/237860/11826/19353/20430	21
EXc3	GO:0031069	hair follicle morphogenesis	14/4848	35/23454	0.00709046	0.0215654	0.0117929	15220/12394/21808/12387/22061/380614/14165/16011/18053/22409/12043/14183/12399/18128	14
EXc3	GO:0045581	negative regulation of T cell differentiation	14/4848	35/23454	0.00709046	0.0215654	0.0117929	15223/16952/12159/74256/17131/15284/240873/14634/12053/12505/229473/12477/14357/16362	14
EXc3	GO:0010661	positive regulation of muscle cell apoptotic process	11/4848	25/23454	0.00717573	0.0217564	0.0118974	26398/68655/26419/16009/108058/15978/26408/14465/18569/12765/319801	11
EXc3	GO:0036475	neuron death in response to oxidative stress	11/4848	25/23454	0.00717573	0.0217564	0.0118974	22408/12387/14362/69754/170719/50873/14694/18124/74244/15251/211329	11
EXc3	GO:0070296	sarcoplasmic reticulum calcium ion transport	11/4848	25/23454	0.00717573	0.0217564	0.0118974	20191/109676/238871/13405/320790/20190/69563/20541/108058/14226/18821	11
EXc3	GO:0098901	regulation of cardiac muscle cell action potential	11/4848	25/23454	0.00717573	0.0217564	0.0118974	13052/20191/12288/109676/13383/67451/108058/216033/109620/11735/14168	11
EXc3	GO:1903203	regulation of oxidative stress-induced neuron death	11/4848	25/23454	0.00717573	0.0217564	0.0118974	22408/12387/14362/69754/170719/50873/14694/18124/74244/15251/211329	11
EXc3	GO:0043616	keratinocyte proliferation	16/4848	42/23454	0.00717955	0.0217564	0.0118974	235505/58208/18760/16601/13642/22061/12192/241639/19272/380614/12554/19206/242285/14165/15117/19695	16
EXc3	GO:0072678	T cell migration	16/4848	42/23454	0.00717955	0.0217564	0.0118974	20315/11815/12775/20304/22418/14082/321019/70208/18829/55985/16416/80795/20301/16401/16963/12458	16
EXc3	GO:2001056	positive regulation of cysteine-type endopeptidase activity	36/4848	118/23454	0.00744067	0.0225359	0.0123237	20201/637515/12905/114774/69635/50768/16452/73916/98582/14219/76854/12424/17869/19876/12125/19823/20617/383619/14694/20846/26420/64058/26408/14082/12828/18119/14062/18053/22416/58801/12122/230379/223453/107607/268973/65973	36
EXc3	GO:0009266	response to temperature stimulus	41/4848	138/23454	0.00744931	0.0225503	0.0123315	15551/15939/15558/74100/100037258/270190/114774/233781/12564/108989/13371/15525/75811/18125/11441/69068/26419/12490/20449/66917/329003/228139/15559/29810/11539/17762/228432/20655/29818/21336/69698/18053/14629/16000/15511/71145/381677/237253/210029/110312/329910	41
EXc3	GO:0071322	cellular response to carbohydrate stimulus	38/4848	126/23454	0.00747942	0.0225776	0.0123464	13839/97086/20677/11829/16500/19276/18189/21416/19055/238377/76854/15376/16001/13640/18754/12192/21844/50873/16847/18750/14694/78943/74244/224129/14456/54598/18795/15251/20112/14226/18751/16000/67041/22433/223527/319613/16573/12918	38
EXc3	GO:0072331	signal transduction by p53 class mediator	38/4848	126/23454	0.00747942	0.0225776	0.0123464	20677/12905/320158/13548/18996/17920/67941/14198/15248/69181/114715/22061/241494/382985/27280/233020/226830/22224/242705/50873/12051/12062/99982/12575/21848/64058/74747/56484/15258/12505/58801/67071/29813/13924/67338/57748/80707/66143	38
EXc3	GO:0002315	marginal zone B cell differentiation	6/4848	10/23454	0.00754014	0.0225776	0.0123464	210293/21929/12557/12051/19229/18129	6
EXc3	GO:0002431	Fc receptor mediated stimulatory signaling pathway	6/4848	10/23454	0.00754014	0.0225776	0.0123464	107746/12988/225825/109905/17096/18124	6
EXc3	GO:0003211	cardiac ventricle formation	6/4848	10/23454	0.00754014	0.0225776	0.0123464	20666/20677/18091/15111/18128/17260	6
EXc3	GO:0021684	cerebellar granular layer formation	6/4848	10/23454	0.00754014	0.0225776	0.0123464	18189/14804/12404/19130/18032/11941	6
EXc3	GO:0021707	cerebellar granule cell differentiation	6/4848	10/23454	0.00754014	0.0225776	0.0123464	18189/14804/12404/19130/18032/11941	6
EXc3	GO:0021826	substrate-independent telencephalic tangential migration	6/4848	10/23454	0.00754014	0.0225776	0.0123464	13488/16874/54713/18183/11878/19353	6
EXc3	GO:0021843	substrate-independent telencephalic tangential interneuron migration	6/4848	10/23454	0.00754014	0.0225776	0.0123464	13488/16874/54713/18183/11878/19353	6
EXc3	GO:0045161	neuronal ion channel clustering	6/4848	10/23454	0.00754014	0.0225776	0.0123464	23859/235379/80906/66797/319504/269116	6
EXc3	GO:0048304	positive regulation of isotype switching to IgG isotypes	6/4848	10/23454	0.00754014	0.0225776	0.0123464	19264/12487/21939/57765/15978/55982	6
EXc3	GO:0048739	cardiac muscle fiber development	6/4848	10/23454	0.00754014	0.0225776	0.0123464	13052/22138/12159/17888/68810/17880	6
EXc3	GO:0048934	peripheral nervous system neuron differentiation	6/4848	10/23454	0.00754014	0.0225776	0.0123464	14009/18996/16392/18212/15111/380684	6
EXc3	GO:0048935	peripheral nervous system neuron development	6/4848	10/23454	0.00754014	0.0225776	0.0123464	14009/18996/16392/18212/15111/380684	6
EXc3	GO:0051458	corticotropin secretion	6/4848	10/23454	0.00754014	0.0225776	0.0123464	58869/12921/235442/16878/11826/12918	6
EXc3	GO:0060379	cardiac muscle cell myoblast differentiation	6/4848	10/23454	0.00754014	0.0225776	0.0123464	214384/16392/106042/19664/21385/18128	6
EXc3	GO:0072203	cell proliferation involved in metanephros development	6/4848	10/23454	0.00754014	0.0225776	0.0123464	23967/17869/18596/18591/19206/12162	6
EXc3	GO:0090009	primitive streak formation	6/4848	10/23454	0.00754014	0.0225776	0.0123464	16869/15376/16974/22418/18119/23872	6
EXc3	GO:0098598	learned vocalization behavior or vocal learning	6/4848	10/23454	0.00754014	0.0225776	0.0123464	212937/18189/20897/66797/18190/18014	6
EXc3	GO:0098908	regulation of neuronal action potential	6/4848	10/23454	0.00754014	0.0225776	0.0123464	114774/244701/14167/15978/56508/99738	6
EXc3	GO:0099068	postsynapse assembly	6/4848	10/23454	0.00754014	0.0225776	0.0123464	192167/19211/12558/19699/18189/50791	6
EXc3	GO:0046426	negative regulation of JAK-STAT cascade	19/4848	53/23454	0.0076227	0.0227894	0.0124623	243499/71436/74342/216028/19266/241568/12702/15364/192198/319476/399558/13131/216233/12111/74488/13179/54607/15378/16362	19
EXc3	GO:0048066	developmental pigmentation	19/4848	53/23454	0.0076227	0.0227894	0.0124623	16590/13190/13618/24136/17342/216892/76633/13616/12125/14682/17918/14634/17311/223838/67844/22178/12043/320129/17260	19
EXc3	GO:1904893	negative regulation of STAT cascade	19/4848	53/23454	0.0076227	0.0227894	0.0124623	243499/71436/74342/216028/19266/241568/12702/15364/192198/319476/399558/13131/216233/12111/74488/13179/54607/15378/16362	19
EXc3	GO:0060759	regulation of response to cytokine stimulus	27/4848	83/23454	0.00764683	0.0228498	0.0124953	20564/22165/11600/54450/19264/67070/69807/16178/20963/12977/56417/19876/74256/50873/74186/11806/69922/20563/22418/14082/192656/56792/14456/73914/67338/53323/16600	27
EXc3	GO:0050817	coagulation	51/4848	179/23454	0.00770617	0.0230152	0.0125858	22165/75624/14064/26570/18761/54635/11747/21947/11418/20720/11774/94245/20963/15376/17886/19271/14683/105722/319415/15160/11553/69605/23972/12490/72828/14068/21898/14114/18750/17096/18590/18591/78808/14062/18816/74012/14456/18595/12491/16416/22416/15378/71145/14065/170786/21825/208936/18815/18441/109821/17101	51
EXc3	GO:0006837	serotonin transport	10/4848	22/23454	0.00779898	0.0232087	0.0126916	15551/15566/18125/20963/15550/110877/20617/14758/22433/12918	10
EXc3	GO:0021895	cerebral cortex neuron differentiation	10/4848	22/23454	0.00779898	0.0232087	0.0126916	13488/16874/54713/329559/13796/15904/11878/19353/13392/233552	10
EXc3	GO:0035813	regulation of renal sodium excretion	10/4848	22/23454	0.00779898	0.0232087	0.0126916	217369/13618/11540/21333/19219/14683/11539/54140/21336/18429	10
EXc3	GO:0060575	intestinal epithelial cell differentiation	10/4848	22/23454	0.00779898	0.0232087	0.0126916	12550/94192/12142/12224/64010/14465/30051/15251/319801/14464	10
EXc3	GO:0071392	cellular response to estradiol stimulus	10/4848	22/23454	0.00779898	0.0232087	0.0126916	353310/18996/76854/17702/268903/17979/51788/13649/93692/20605	10
EXc3	GO:0097734	extracellular exosome biogenesis	10/4848	22/23454	0.00779898	0.0232087	0.0126916	27681/18571/17919/53869/12490/20479/50873/20969/15978/53378	10
EXc3	GO:1903859	regulation of dendrite extension	10/4848	22/23454	0.00779898	0.0232087	0.0126916	20980/116837/110058/20979/50873/14025/83814/19415/20403/116838	10
EXc3	GO:0090317	negative regulation of intracellular protein transport	28/4848	87/23454	0.00785099	0.0233395	0.0127631	11600/20677/18763/12006/14362/18035/11815/19043/69601/69181/230738/380918/18767/19042/74256/16509/11640/18769/103583/19062/629378/14456/16543/12491/15378/56722/66725/14084	28
EXc3	GO:1901800	positive regulation of proteasomal protein catabolic process	28/4848	87/23454	0.00785099	0.0233395	0.0127631	218215/69601/71240/71816/53312/108089/56469/244421/17131/50873/14694/270627/106042/56736/217410/74244/71999/104318/14629/381338/68098/268291/22433/26374/56085/77125/66725/211770	28
EXc3	GO:0043543	protein acylation	57/4848	204/23454	0.0078617	0.0233593	0.0127739	214384/20677/73390/69035/269424/18107/26992/94092/13831/319974/74147/100683/19043/18125/17703/214162/70546/54169/228714/208146/16392/19042/57261/57437/20617/226861/14462/66220/320150/75965/228019/74770/270627/66979/101206/74195/228829/55982/56456/208884/74244/242285/268936/208158/223864/17692/71146/97243/66233/67877/16878/12914/56613/80795/22433/68268/77766	57
EXc3	GO:0046324	regulation of glucose import	23/4848	68/23454	0.00793136	0.0235542	0.0128805	16367/26416/384783/98496/218397/18759/16846/17869/109905/19226/20411/74741/71660/18750/18605/19247/13869/18053/237542/16337/16000/20511/18762	23
EXc3	GO:0032259	methylation	83/4848	314/23454	0.00799615	0.0237264	0.0129747	99890/171506/12226/66578/69188/12116/13435/230025/54427/12387/72167/12142/225518/383491/209584/319974/17314/224481/76246/106338/30949/230027/213389/192195/76894/214162/94246/67099/76781/12227/17450/16468/381813/100042784/98558/14683/69726/329559/77305/226830/217038/57773/20230/71458/214572/14056/14462/218214/228019/76804/208266/252973/13626/99982/18618/66083/224440/73582/83456/55982/18507/214133/70918/433294/214575/70511/20638/54343/18537/230674/78796/24116/22433/18113/216292/66317/238505/17765/17863/116848/15201/330890/193796	83
EXc3	GO:0010543	regulation of platelet activation	13/4848	32/23454	0.00803055	0.0237264	0.0129747	22165/18761/20720/20963/19271/72828/21898/18750/17096/18590/18591/18595/208936	13
EXc3	GO:0033032	regulation of myeloid cell apoptotic process	13/4848	32/23454	0.00803055	0.0237264	0.0129747	20440/19211/16952/20304/17311/109815/80885/12765/12505/14130/12043/320404/17260	13
EXc3	GO:0033598	mammary gland epithelial cell proliferation	13/4848	32/23454	0.00803055	0.0237264	0.0129747	353310/68750/12608/12234/21420/18612/19876/26413/14462/15902/21943/22418/68585	13
EXc3	GO:0043001	Golgi to plasma membrane protein transport	13/4848	32/23454	0.00803055	0.0237264	0.0129747	93835/12988/226791/16553/94221/66629/57437/106572/20742/226744/14694/11735/106522	13
EXc3	GO:0060795	cell fate commitment involved in formation of primary germ layer	13/4848	32/23454	0.00803055	0.0237264	0.0129747	12387/12159/76246/20674/13380/14048/13711/18119/14465/22416/67603/23872/14182	13
EXc3	GO:0007528	neuromuscular junction development	17/4848	46/23454	0.00804256	0.0237264	0.0129747	268566/22288/12296/11820/545156/55983/14371/21923/17999/19242/12297/18212/12298/18198/14062/14183/66725	17
EXc3	GO:0010823	negative regulation of mitochondrion organization	17/4848	46/23454	0.00804256	0.0237264	0.0129747	98496/74374/52538/19017/105675/380918/50873/26949/15234/17762/74244/16905/15937/319801/16000/12048/66725	17
EXc3	GO:0035176	social behavior	17/4848	46/23454	0.00804256	0.0237264	0.0129747	13488/19211/545156/14829/26889/18189/14803/56710/211612/210274/66797/18190/54140/13798/18430/18429/14415	17
EXc3	GO:0035306	positive regulation of dephosphorylation	17/4848	46/23454	0.00804256	0.0237264	0.0129747	66959/238161/114774/227059/12156/50768/16452/382030/50791/18596/17931/11539/15978/228852/114249/170826/17260	17
EXc3	GO:0042246	tissue regeneration	17/4848	46/23454	0.00804256	0.0237264	0.0129747	22165/16795/26416/14371/16952/74777/14609/18746/242050/14056/77578/74318/13869/16000/12633/29862/18815	17
EXc3	GO:0045933	positive regulation of muscle contraction	17/4848	46/23454	0.00804256	0.0237264	0.0129747	214384/12671/114774/14219/76854/21337/11550/19735/11928/11548/21336/14062/13615/114249/11549/18430/18429	17
EXc3	GO:0051703	intraspecies interaction between organisms	17/4848	46/23454	0.00804256	0.0237264	0.0129747	13488/19211/545156/14829/26889/18189/14803/56710/211612/210274/66797/18190/54140/13798/18430/18429/14415	17
EXc3	GO:0002287	alpha-beta T cell activation involved in immune response	20/4848	57/23454	0.00821242	0.0242028	0.0132352	19883/16952/108655/12775/54644/23882/19219/20351/17131/15284/14462/240873/12051/15978/12053/192656/321019/17863/16362/18762	20
EXc3	GO:0007622	rhythmic behavior	20/4848	57/23454	0.00821242	0.0242028	0.0132352	26414/13488/192167/19211/217369/16531/15566/11906/11540/269604/244701/100043254/19219/382543/16847/15902/11539/19215/110312/20473	20
EXc3	GO:0031113	regulation of microtubule polymerization	15/4848	39/23454	0.00823502	0.0242079	0.013238	18080/75991/76499/14544/26419/20393/20617/17295/19735/17762/20257/14159/11789/19353/13589	15
EXc3	GO:0042345	regulation of NF-kappaB import into nucleus	15/4848	39/23454	0.00823502	0.0242079	0.013238	18761/18035/19043/230738/13608/69068/19042/74256/18477/21898/103583/13607/56722/170743/14084	15
EXc3	GO:0042348	NF-kappaB import into nucleus	15/4848	39/23454	0.00823502	0.0242079	0.013238	18761/18035/19043/230738/13608/69068/19042/74256/18477/21898/103583/13607/56722/170743/14084	15
EXc3	GO:1900077	negative regulation of cellular response to insulin stimulus	15/4848	39/23454	0.00823502	0.0242079	0.013238	16367/18761/98496/12702/53322/19267/228869/216233/18750/18605/19062/18751/17700/232339/18762	15
EXc3	GO:1902930	regulation of alcohol biosynthetic process	15/4848	39/23454	0.00823502	0.0242079	0.013238	16867/11517/20787/20280/238055/76854/18736/19226/20617/15978/20655/235623/19229/19302/18441	15
EXc3	GO:0003214	cardiac left ventricle morphogenesis	9/4848	19/23454	0.00831192	0.0242983	0.0132874	21808/20191/14180/11622/21813/15214/12876/19664/18128	9
EXc3	GO:0010640	regulation of platelet-derived growth factor receptor signaling pathway	9/4848	19/23454	0.00831192	0.0242983	0.0132874	214384/269473/75725/11815/19271/14309/20617/14068/93692	9
EXc3	GO:0010759	positive regulation of macrophage chemotaxis	9/4848	19/23454	0.00831192	0.0242983	0.0132874	26416/12977/12775/19271/71660/240873/20304/18829/21825	9
EXc3	GO:0014075	response to amine	9/4848	19/23454	0.00831192	0.0242983	0.0132874	13488/11540/18227/14811/14680/15559/11548/18430/13492	9
EXc3	GO:0042508	tyrosine phosphorylation of Stat1 protein	9/4848	19/23454	0.00831192	0.0242983	0.0132874	16590/12702/16452/21939/14184/240873/15978/16878/16362	9
EXc3	GO:0043046	DNA methylation involved in gamete generation	9/4848	19/23454	0.00831192	0.0242983	0.0132874	13435/54427/17450/98558/214572/218214/83456/214575/330890	9
EXc3	GO:0060788	ectodermal placode formation	9/4848	19/23454	0.00831192	0.0242983	0.0132874	12387/20674/14683/18986/18183/19130/16974/13607/21385	9
EXc3	GO:0071697	ectodermal placode morphogenesis	9/4848	19/23454	0.00831192	0.0242983	0.0132874	12387/20674/14683/18986/18183/19130/16974/13607/21385	9
EXc3	GO:1902307	positive regulation of sodium ion transmembrane transport	9/4848	19/23454	0.00831192	0.0242983	0.0132874	18125/57816/13405/75607/11735/18795/93692/11931/16573	9
EXc3	GO:1905276	regulation of epithelial tube formation	9/4848	19/23454	0.00831192	0.0242983	0.0132874	14362/57265/14462/16974/22418/230824/99683/12614/93840	9
EXc3	GO:2000136	regulation of cell proliferation involved in heart morphogenesis	9/4848	19/23454	0.00831192	0.0242983	0.0132874	12387/12159/20682/16392/14048/16974/15111/19664/18128	9
EXc3	GO:0006665	sphingolipid metabolic process	32/4848	103/23454	0.0083935	0.0244082	0.0133475	16590/14420/208449/241447/26889/433323/69923/216892/20388/26938/81535/22234/20449/239559/22239/76943/20447/18618/20450/18010/20451/68952/74244/320910/70757/17761/241230/230379/238011/218442/53897/13244	32
EXc3	GO:0043473	pigmentation	32/4848	103/23454	0.0083935	0.0244082	0.0133475	16590/103199/13190/13618/24136/11774/17342/16553/216892/76633/13608/67299/17869/53869/13616/12125/14682/17918/14694/14634/17311/19329/223838/67844/22178/12043/13607/13798/320129/17260/11990/17101	32
EXc3	GO:0007216	G-protein coupled glutamate receptor signaling pathway	7/4848	13/23454	0.00844218	0.0244082	0.0133475	26557/14823/108073/268934/14807/14816/26556	7
EXc3	GO:0010878	cholesterol storage	7/4848	13/23454	0.00844218	0.0244082	0.0133475	170459/238055/22259/19013/12491/16956/20288	7
EXc3	GO:0010935	regulation of macrophage cytokine production	7/4848	13/23454	0.00844218	0.0244082	0.0133475	21808/21898/20361/22418/21809/73914/12491	7
EXc3	GO:0021548	pons development	7/4848	13/23454	0.00844218	0.0244082	0.0133475	15407/12286/218756/12043/12569/99683/17172	7
EXc3	GO:0021924	cell proliferation in external granule layer	7/4848	13/23454	0.00844218	0.0244082	0.0133475	19883/68703/14472/56088/171469/664805/16000	7
EXc3	GO:0021930	cerebellar granule cell precursor proliferation	7/4848	13/23454	0.00844218	0.0244082	0.0133475	19883/68703/14472/56088/171469/664805/16000	7
EXc3	GO:0035815	positive regulation of renal sodium excretion	7/4848	13/23454	0.00844218	0.0244082	0.0133475	13618/11540/21333/19219/54140/21336/18429	7
EXc3	GO:0042693	muscle cell fate commitment	7/4848	13/23454	0.00844218	0.0244082	0.0133475	13380/14165/18091/22416/19664/21385/17260	7
EXc3	GO:0042762	regulation of sulfur metabolic process	7/4848	13/23454	0.00844218	0.0244082	0.0133475	12387/21416/235534/228026/20617/27273/12286	7
EXc3	GO:0043455	regulation of secondary metabolic process	7/4848	13/23454	0.00844218	0.0244082	0.0133475	24136/56012/76089/12183/22418/22178/319801	7
EXc3	GO:0045342	MHC class II biosynthetic process	7/4848	13/23454	0.00844218	0.0244082	0.0133475	21947/21898/15978/71779/12265/22433/74164	7
EXc3	GO:0048302	regulation of isotype switching to IgG isotypes	7/4848	13/23454	0.00844218	0.0244082	0.0133475	19264/12487/21939/57765/15978/65113/55982	7
EXc3	GO:0048484	enteric nervous system development	7/4848	13/23454	0.00844218	0.0244082	0.0133475	13618/18205/15284/18935/20681/668303/17172	7
EXc3	GO:0048711	positive regulation of astrocyte differentiation	7/4848	13/23454	0.00844218	0.0244082	0.0133475	12156/20720/74117/30948/15902/16878/18128	7
EXc3	GO:0060670	branching involved in labyrinthine layer morphogenesis	7/4848	13/23454	0.00844218	0.0244082	0.0133475	12702/20732/11535/252973/72780/14183/217325	7
EXc3	GO:0060732	positive regulation of inositol phosphate biosynthetic process	7/4848	13/23454	0.00844218	0.0244082	0.0133475	16867/11517/76854/18736/19226/20617/18441	7
EXc3	GO:0086067	AV node cell to bundle of His cell communication	7/4848	13/23454	0.00844218	0.0244082	0.0133475	20264/12296/13052/20191/12288/109676/20271	7
EXc3	GO:0090005	negative regulation of establishment of protein localization to plasma membrane	7/4848	13/23454	0.00844218	0.0244082	0.0133475	98496/12988/226791/94221/74488/106522/12048	7
EXc3	GO:1905048	regulation of metallopeptidase activity	7/4848	13/23454	0.00844218	0.0244082	0.0133475	26416/20660/17196/233489/69538/21857/21859	7
EXc3	GO:2001212	regulation of vasculogenesis	7/4848	13/23454	0.00844218	0.0244082	0.0133475	109905/76089/12490/11535/16542/67888/15214	7
EXc3	GO:0001843	neural tube closure	33/4848	107/23454	0.00847047	0.0244534	0.0133722	27428/16911/21808/232906/21815/14362/12159/24136/50768/19878/73916/12808/16870/65100/17684/20732/57265/16974/11535/252973/22158/99377/106042/240641/19206/22418/230824/58198/99683/244058/12614/93840/207304	33
EXc3	GO:0031398	positive regulation of protein ubiquitination	33/4848	107/23454	0.00847047	0.0244534	0.0133722	218294/66647/19211/11600/27401/66412/18049/239364/71816/216080/105171/17131/50873/14184/99982/106042/18952/65113/55982/192656/217410/71999/76273/54354/19229/68098/14083/75841/56085/11796/100737/66725/211770	33
EXc3	GO:0032273	positive regulation of protein polymerization	33/4848	107/23454	0.00847047	0.0244534	0.0133722	68732/18080/11845/75991/329165/14158/14260/108100/170643/83767/14544/13383/67771/26419/74117/623781/66713/18754/242894/260409/17295/19735/104252/17762/17974/544963/19229/14159/11789/57748/19353/20430/18645	33
EXc3	GO:0048284	organelle fusion	52/4848	184/23454	0.00851194	0.0245608	0.013431	57257/98910/228960/74694/20980/100504663/78610/26903/55943/57915/55925/74374/16952/110058/381605/53611/56041/20979/20614/67826/67016/100502841/215708/100756/74741/66643/54524/50873/26949/217517/29809/18783/72238/218035/209018/80976/271981/66075/67727/94090/83671/213027/71310/54526/20908/20333/269589/223754/216238/56085/16573/238266	52
EXc3	GO:1903364	positive regulation of cellular protein catabolic process	35/4848	115/23454	0.00856663	0.0245622	0.0134317	19211/218215/21929/69601/71240/71816/53312/108089/56469/244421/17131/13032/50873/59036/14694/270627/106042/56736/217410/74244/71999/104318/14629/19229/381338/68098/268291/14083/22433/75841/26374/56085/77125/66725/211770	35
EXc3	GO:0031333	negative regulation of protein complex assembly	36/4848	119/23454	0.00858901	0.0245622	0.0134317	68732/16911/20779/20660/56273/22003/30949/19219/17450/26409/12343/17130/13380/211673/19042/13685/20393/320722/20617/20742/52662/59036/22351/20563/50874/21916/14489/268857/94090/20257/225288/15214/13589/12344/18762/18645	36
EXc3	GO:0098656	anion transmembrane transport	38/4848	127/23454	0.00858961	0.0245622	0.0134317	74152/26570/384783/77574/14402/268512/20503/14395/23967/94221/78830/105722/17869/11987/22335/68307/14401/242607/18750/625098/20510/58246/14400/13723/54403/53416/240638/218756/20500/20524/11988/20511/30962/320718/243755/237213/224674/21825	38
EXc3	GO:0006828	manganese ion transport	8/4848	16/23454	0.00859295	0.0245622	0.0134317	20191/22065/22066/22063/226781/26946/15465/235574	8
EXc3	GO:0010663	positive regulation of striated muscle cell apoptotic process	8/4848	16/23454	0.00859295	0.0245622	0.0134317	68655/26419/16009/108058/26408/14465/12765/319801	8
EXc3	GO:0010666	positive regulation of cardiac muscle cell apoptotic process	8/4848	16/23454	0.00859295	0.0245622	0.0134317	68655/26419/16009/108058/26408/14465/12765/319801	8
EXc3	GO:0010919	regulation of inositol phosphate biosynthetic process	8/4848	16/23454	0.00859295	0.0245622	0.0134317	16867/11517/76854/18736/19226/20617/19229/18441	8
EXc3	GO:0014051	gamma-aminobutyric acid secretion	8/4848	16/23454	0.00859295	0.0245622	0.0134317	319924/22066/232333/15560/12286/12298/14805/15565	8
EXc3	GO:0042756	drinking behavior	8/4848	16/23454	0.00859295	0.0245622	0.0134317	15551/11608/21336/23948/11607/13798/18429/110312	8
EXc3	GO:0043584	nose development	8/4848	16/23454	0.00859295	0.0245622	0.0134317	98711/20674/20897/18986/320790/56847/244585/17172	8
EXc3	GO:0044065	regulation of respiratory system process	8/4848	16/23454	0.00859295	0.0245622	0.0134317	192167/243931/14660/18935/11539/52856/18516/26383	8
EXc3	GO:0045838	positive regulation of membrane potential	8/4848	16/23454	0.00859295	0.0245622	0.0134317	13488/14799/17869/50873/11735/93692/12122/83428	8
EXc3	GO:0046174	polyol catabolic process	8/4848	16/23454	0.00859295	0.0245622	0.0134317	19211/20975/234515/54384/212111/19062/114663/64436	8
EXc3	GO:0070571	negative regulation of neuron projection regeneration	8/4848	16/23454	0.00859295	0.0245622	0.0134317	19211/233781/13838/269473/21960/21838/244058/68585	8
EXc3	GO:0071625	vocalization behavior	8/4848	16/23454	0.00859295	0.0245622	0.0134317	212937/319974/18189/56710/210274/66797/18190/18014	8
EXc3	GO:0090177	establishment of planar polarity involved in neural tube closure	8/4848	16/23454	0.00859295	0.0245622	0.0134317	14362/57265/16974/22418/230824/99683/12614/93840	8
EXc3	GO:2000345	regulation of hepatocyte proliferation	8/4848	16/23454	0.00859295	0.0245622	0.0134317	72043/110829/21929/19242/15978/22416/22433/12633	8
EXc3	GO:2000380	regulation of mesoderm development	8/4848	16/23454	0.00859295	0.0245622	0.0134317	17126/22061/13380/58198/12622/22416/67071/14182	8
EXc3	GO:2001241	positive regulation of extrinsic apoptotic signaling pathway in absence of ligand	8/4848	16/23454	0.00859295	0.0245622	0.0134317	21808/16323/73699/51795/107449/19045/80707/12385	8
EXc3	GO:0002292	T cell differentiation involved in immune response	21/4848	61/23454	0.00873966	0.0249692	0.0136543	19883/16952/108655/12775/54644/23882/19219/20351/17131/15284/14462/240873/12051/15978/12053/192656/321019/56619/17863/16362/18762	21
EXc3	GO:0007596	blood coagulation	50/4848	176/23454	0.00876046	0.0250163	0.01368	22165/75624/14064/26570/18761/54635/11747/21947/11418/20720/11774/94245/20963/15376/17886/19271/14683/105722/15160/11553/69605/23972/12490/72828/14068/21898/14114/18750/17096/18590/18591/78808/14062/18816/74012/14456/18595/12491/16416/22416/15378/71145/14065/170786/21825/208936/18815/18441/109821/17101	50
EXc3	GO:0033209	tumor necrosis factor-mediated signaling pathway	18/4848	50/23454	0.00882477	0.0251504	0.0137534	110829/18035/16452/69807/20963/74256/383619/50873/240873/74186/11806/20846/21943/56484/14456/19229/67338/22031	18
EXc3	GO:0035567	non-canonical Wnt signaling pathway	18/4848	50/23454	0.00882477	0.0251504	0.0137534	14362/57265/21844/16974/20187/59036/192199/22418/230824/93960/104318/72780/70122/12614/407821/93897/93840/19353	18
EXc3	GO:1903825	organic acid transmembrane transport	18/4848	50/23454	0.00882477	0.0251504	0.0137534	74152/26570/384783/20503/23967/78830/17869/11987/242607/625098/20510/13723/53416/240638/11988/20511/30962/21825	18
EXc3	GO:1905039	carboxylic acid transmembrane transport	18/4848	50/23454	0.00882477	0.0251504	0.0137534	74152/26570/384783/20503/23967/78830/17869/11987/242607/625098/20510/13723/53416/240638/11988/20511/30962/21825	18
EXc3	GO:0002753	cytoplasmic pattern recognition receptor signaling pathway	12/4848	29/23454	0.00905552	0.0257194	0.0140646	59079/18035/67070/21929/81702/80861/21898/80912/192656/234311/80913/74136	12
EXc3	GO:0018198	peptidyl-cysteine modification	12/4848	29/23454	0.00905552	0.0257194	0.0140646	20201/381290/18125/170719/13405/70729/57437/208884/208158/71146/211329/68268	12
EXc3	GO:0048384	retinoic acid receptor signaling pathway	12/4848	29/23454	0.00905552	0.0257194	0.0140646	21815/20148/94092/218772/243937/20181/13017/14056/232174/26381/56847/19378	12
EXc3	GO:0051491	positive regulation of filopodium assembly	12/4848	29/23454	0.00905552	0.0257194	0.0140646	192167/18761/12775/103967/74117/329421/667663/21809/228880/234267/69710/192197	12
EXc3	GO:0090504	epiboly	12/4848	29/23454	0.00905552	0.0257194	0.0140646	56363/68750/19211/93742/232906/56426/17702/76499/76509/208177/20277/231532	12
EXc3	GO:1905521	regulation of macrophage migration	12/4848	29/23454	0.00905552	0.0257194	0.0140646	26416/12977/12775/19271/13075/71660/240873/20304/56792/18829/19229/21825	12
EXc3	GO:2000516	positive regulation of CD4-positive, alpha-beta T cell activation	12/4848	29/23454	0.00905552	0.0257194	0.0140646	18761/16952/12775/21813/12522/15284/15978/192656/17863/16362/18762/16963	12
EXc3	GO:0016570	histone modification	106/4848	415/23454	0.00908452	0.0257892	0.0141027	214384/99890/73390/225131/20787/269424/18760/26992/12387/53890/94092/13831/22367/217864/383491/319974/71954/16452/100683/76246/18125/81004/17703/108829/213389/192195/14049/214162/94246/20184/14051/16468/381813/56353/79221/20185/208583/54169/228714/208146/16392/14048/69726/329559/15460/70790/57261/77305/233020/226830/20230/71458/214572/14056/208727/20617/14462/80748/218214/18750/228019/76804/208266/270627/66979/101206/13626/99982/66083/74195/74318/12053/228829/55982/18507/56456/74244/242285/214133/635895/268936/14245/14050/21372/17692/228880/107815/66233/16878/12914/18751/56613/104416/14479/230674/13990/24116/22433/77766/66317/223527/17765/17863/116848/101540/193796	106
EXc3	GO:0008631	intrinsic apoptotic signaling pathway in response to oxidative stress	16/4848	43/23454	0.00927981	0.0263049	0.0143847	56426/16452/68015/228026/237038/19823/50873/17762/20655/26408/223255/70369/12043/15251/15505/56085	16
EXc3	GO:0032964	collagen biosynthetic process	16/4848	43/23454	0.00927981	0.0263049	0.0143847	330119/268977/12159/14219/210719/109905/11846/18596/170829/18591/11541/223864/14062/18816/21809/66214	16
EXc3	GO:0044246	regulation of multicellular organismal metabolic process	16/4848	43/23454	0.00927981	0.0263049	0.0143847	16412/268977/12159/14219/210719/105171/109905/18596/14184/18591/11541/223864/14062/18816/21809/66214	16
EXc3	GO:0031647	regulation of protein stability	64/4848	235/23454	0.00934337	0.0264721	0.0144762	19211/233919/20779/66671/20677/20787/18760/68339/12234/56426/109676/12156/69754/67072/11787/71007/67916/54644/12468/57816/380918/18708/70790/226432/57437/14682/215653/17131/20617/50873/59036/54651/64010/11806/66632/270627/72400/101206/21376/29810/21848/13507/18099/338467/103583/19035/270162/72114/68453/50789/226407/12043/19298/16000/22433/11931/75841/269774/68585/66169/19090/19302/18645/65973	64
EXc3	GO:0001702	gastrulation with mouth forming second	14/4848	36/23454	0.00943327	0.0266487	0.0145727	16869/11480/12387/23966/15376/67916/16974/59036/22418/18119/241324/12614/93673/23872	14
EXc3	GO:0002042	cell migration involved in sprouting angiogenesis	14/4848	36/23454	0.00943327	0.0266487	0.0145727	16412/56426/66864/79221/13642/19876/56233/16542/20563/13655/16600/17286/18128/18186	14
EXc3	GO:0042311	vasodilation	14/4848	36/23454	0.00943327	0.0266487	0.0145727	13488/16531/13618/11540/18125/18438/19735/12062/11539/227231/20655/11541/60596/17540	14
EXc3	GO:0050701	interleukin-1 secretion	14/4848	36/23454	0.00943327	0.0266487	0.0145727	94092/16178/20302/12775/19219/230738/383619/21898/11806/15978/22418/14456/12491/268973	14
EXc3	GO:0090175	regulation of establishment of planar polarity	14/4848	36/23454	0.00943327	0.0266487	0.0145727	14362/57265/16974/20187/59036/22418/230824/93960/70122/99683/12614/407821/93840/19353	14
EXc3	GO:1905332	positive regulation of morphogenesis of an epithelium	14/4848	36/23454	0.00943327	0.0266487	0.0145727	16869/68750/11835/52906/12387/12159/11608/20682/14462/20681/58198/18595/16878/11607	14
EXc3	GO:0030279	negative regulation of ossification	29/4848	92/23454	0.00945337	0.0266924	0.0145966	12006/223332/100201/20682/17130/20674/13380/84035/12457/71458/208727/56233/18605/15902/19206/12571/16011/15111/12043/15251/19229/269941/19664/14588/73121/18128/14182/17260/65960	29
EXc3	GO:0007585	respiratory gaseous exchange	19/4848	54/23454	0.00952581	0.0268708	0.0146942	13134/192167/243931/22682/320924/20390/18227/74777/20388/14660/18935/17158/11539/53881/52856/17156/15531/18516/26383	19
EXc3	GO:0042093	T-helper cell differentiation	19/4848	54/23454	0.00952581	0.0268708	0.0146942	19883/16952/108655/12775/54644/23882/19219/20351/17131/15284/14462/240873/12051/12053/192656/321019/17863/16362/18762	19
EXc3	GO:0031109	microtubule polymerization or depolymerization	30/4848	96/23454	0.00958624	0.0270149	0.014773	18080/56471/75991/76789/29877/17318/13518/15550/259279/76499/14544/26419/20393/20617/70799/17295/19735/74392/17762/17997/208158/104318/20257/14159/11789/73470/19353/13589/99412/14168	30
EXc3	GO:0046165	alcohol biosynthetic process	30/4848	96/23454	0.00958624	0.0270149	0.014773	69718/16867/11517/20787/20280/13121/14718/238055/13849/76854/18736/16846/15360/72999/59012/19226/20617/11806/15978/18803/20655/235623/271424/208715/19229/230379/19302/109754/67078/18441	30
EXc3	GO:0090174	organelle membrane fusion	42/4848	144/23454	0.00959368	0.0270227	0.0147773	57257/98910/228960/74694/20980/78610/26903/55943/57915/55925/16952/110058/381605/53611/56041/20979/20614/67826/67016/74741/54524/217517/29809/18783/72238/218035/209018/80976/271981/67727/94090/83671/213027/71310/54526/20908/20333/269589/223754/216238/16573/238266	42
EXc3	GO:0051261	protein depolymerization	31/4848	100/23454	0.00969152	0.0272851	0.0149207	68732/65970/56471/22003/29877/20404/17318/15550/12343/76499/20356/20393/20479/20408/20742/22351/74392/50874/17997/21916/14489/208158/20257/12632/11789/320878/73470/72685/12344/14168/65973	31
EXc3	GO:0071345	cellular response to cytokine stimulus	122/4848	486/23454	0.00971206	0.0273296	0.0149451	243499/15959/71436/20564/22165/238161/16590/66141/11600/20315/74342/216028/21353/11829/19883/110829/12608/98496/12778/54450/69635/19264/14158/18996/239337/59079/241568/108989/18035/67070/16451/12702/16452/192198/69807/76854/69601/17300/319476/16178/20963/240327/12977/20302/12775/16846/94185/399558/230738/23849/56417/16168/17869/74117/216233/12111/19876/74488/26413/74256/69082/22224/12192/383619/50873/13179/17380/14825/14462/16847/240873/16172/74186/11806/69922/16880/20846/21832/18591/20304/20563/15978/14081/21943/22418/14082/15900/192656/54607/56484/16188/16365/19062/56792/14388/13615/14456/18829/73914/18795/55985/19229/56613/72512/114249/12767/387510/19116/67338/16191/22433/53323/14268/22031/23893/17863/16362/11796/16163/20310/16963/18414	122
EXc3	GO:0042787	protein ubiquitination involved in ubiquitin-dependent protein catabolic process	40/4848	136/23454	0.00973434	0.027379	0.0149721	100043188/19211/218215/209462/22408/20747/246293/69754/69807/208439/17999/224650/217194/108089/207952/74007/26554/243574/77113/50873/225743/270627/228662/83814/56736/19647/74315/668359/71999/101358/51902/19229/68098/268291/67338/14083/75841/387524/16798/68867	40
EXc3	GO:0007259	JAK-STAT cascade	50/4848	177/23454	0.0098098	0.0275645	0.0150735	243499/71436/16590/74342/216028/58523/18763/14158/19266/241568/12702/15364/16452/192198/319476/16846/19219/399558/13131/16168/16392/14600/20897/56469/216233/12111/74488/16169/13179/21939/14184/14586/240873/208266/20846/17096/20304/15978/54607/14062/13869/16878/16000/387510/19116/15378/16191/16362/18128/16163	50
EXc3	GO:0097696	STAT cascade	50/4848	177/23454	0.0098098	0.0275645	0.0150735	243499/71436/16590/74342/216028/58523/18763/14158/19266/241568/12702/15364/16452/192198/319476/16846/19219/399558/13131/16168/16392/14600/20897/56469/216233/12111/74488/16169/13179/21939/14184/14586/240873/208266/20846/17096/20304/15978/54607/14062/13869/16878/16000/387510/19116/15378/16191/16362/18128/16163	50
EXc3	GO:0002687	positive regulation of leukocyte migration	38/4848	128/23454	0.00983317	0.0276168	0.0151021	227541/20315/26416/114774/12977/12775/19219/19271/14205/22341/105722/13616/71660/14068/21838/14825/240873/20304/17311/22418/14082/21336/70208/13615/12765/14456/18829/55985/16416/19229/80795/20301/16401/19353/21825/20310/16963/12458	38
EXc3	GO:1904029	regulation of cyclin-dependent protein kinase activity	24/4848	73/23454	0.00997352	0.0279974	0.0153102	214384/19211/20779/66671/18763/12444/21929/69754/12144/66165/16906/11819/19130/12575/18591/13649/14165/12367/72949/66214/100732/11789/16798/105278	24
EXc3	GO:0031348	negative regulation of defense response	48/4848	169/23454	0.0100996	0.0283377	0.0154963	23871/231712/239611/19883/109934/52392/12702/21929/11540/11815/19043/76854/11441/16178/192195/19219/230738/56417/16392/80861/22259/13075/110279/56213/14462/19013/11806/15234/23959/11539/14154/20563/65113/52033/268857/16365/109815/15937/18569/12505/14130/73914/54598/19223/63953/210029/11516/74136	48
EXc3	GO:0002532	production of molecular mediator involved in inflammatory response	20/4848	58/23454	0.0101479	0.0283825	0.0155208	69150/26416/52392/56069/11815/16178/20963/16846/230738/11690/21898/16172/22631/17096/268857/18569/104416/12511/11988/63953	20
EXc3	GO:0051591	response to cAMP	20/4848	58/23454	0.0101479	0.0283825	0.0155208	238161/107746/432442/11622/18708/109905/13162/76089/12192/16476/17993/15165/20541/20846/16439/19062/223864/16011/11611/11826	20
EXc3	GO:0007620	copulation	11/4848	26/23454	0.0101499	0.0283825	0.0155208	11480/11835/13618/20720/54140/21336/381677/18430/18429/22353/18441	11
EXc3	GO:0042753	positive regulation of circadian rhythm	11/4848	26/23454	0.0101499	0.0283825	0.0155208	192167/217369/19883/12234/11865/11540/244701/100043254/19219/103583/110312	11
EXc3	GO:0061756	leukocyte adhesion to vascular endothelial cell	11/4848	26/23454	0.0101499	0.0283825	0.0155208	23871/20315/16412/114774/16846/66629/14537/20345/319655/16401/16600	11
EXc3	GO:0071634	regulation of transforming growth factor beta production	11/4848	26/23454	0.0101499	0.0283825	0.0155208	21808/17022/18550/12490/17295/14465/18816/15251/16163/21825/16963	11
EXc3	GO:0090312	positive regulation of protein deacetylation	11/4848	26/23454	0.0101499	0.0283825	0.0155208	20787/18760/13548/20185/80748/15978/12053/242285/14245/20602/101540	11
EXc3	GO:0006893	Golgi to plasma membrane transport	17/4848	47/23454	0.0102199	0.0285644	0.0156203	93835/12988/226791/20336/16553/94221/66629/57437/106572/71517/20742/226744/217517/14694/11735/106522/70829	17
EXc3	GO:0034284	response to monosaccharide	46/4848	161/23454	0.0103756	0.0289857	0.0158507	18111/13839/97086/20677/11829/20787/384783/16500/19276/18189/17126/21416/19055/238377/76854/15376/239436/16001/14652/13640/18754/18640/21844/14732/50873/16847/14694/78943/12368/74244/12367/224129/14456/18795/15251/14226/16000/67041/15378/22433/223527/319613/378435/21825/16573/12918	46
EXc3	GO:0009749	response to glucose	45/4848	157/23454	0.0105069	0.0293382	0.0160435	18111/13839/97086/20677/11829/20787/384783/16500/19276/18189/17126/21416/19055/238377/76854/15376/239436/16001/14652/13640/18754/18640/21844/14732/50873/16847/14694/78943/12368/74244/12367/224129/14456/15251/14226/16000/67041/15378/22433/223527/319613/378435/21825/16573/12918	45
EXc3	GO:0042417	dopamine metabolic process	15/4848	40/23454	0.0107047	0.0298476	0.016322	13488/21808/14763/67847/18227/15550/14811/15560/59012/13162/20617/50873/13819/11607/21823	15
EXc3	GO:0048730	epidermis morphogenesis	15/4848	40/23454	0.0107047	0.0298476	0.016322	15220/12394/21808/12387/22061/380614/14165/16011/18053/22409/12043/14183/16600/12399/18128	15
EXc3	GO:0048873	homeostasis of number of cells within a tissue	15/4848	40/23454	0.0107047	0.0298476	0.016322	16196/12818/383491/23797/12977/214162/20682/19226/14256/19247/14062/68275/12043/19353/14194	15
EXc3	GO:0033077	T cell differentiation in thymus	27/4848	85/23454	0.0107593	0.0299316	0.016368	15223/14370/58208/22408/12387/19264/12159/21417/12775/19374/12192/12487/108723/14462/20663/14634/14082/13655/12571/12043/12479/11789/229473/16197/320404/19090/12458	27
EXc3	GO:0035914	skeletal muscle cell differentiation	27/4848	85/23454	0.0107593	0.0299316	0.016368	268859/20666/214384/224640/11865/17877/14236/74777/12227/17684/17869/56198/380664/18935/232174/12224/20681/77578/18507/20203/217082/14733/353187/22416/242620/18128/17260	27
EXc3	GO:0046683	response to organophosphorus	27/4848	85/23454	0.0107593	0.0299316	0.016368	238161/107746/22065/432442/11622/18708/109905/18438/16514/13162/76089/12192/54611/16476/17993/228139/15165/20541/270627/20846/16439/19062/223864/16011/11611/11826/65973	27
EXc3	GO:2001243	negative regulation of intrinsic apoptotic signaling pathway	27/4848	85/23454	0.0107593	0.0299316	0.016368	74996/20315/20779/12778/19777/234371/69807/68015/60530/105675/382985/50873/12062/99982/19246/109815/70369/12505/12043/15251/12122/29813/22433/12048/15505/15201/66725	27
EXc3	GO:0006687	glycosphingolipid metabolic process	13/4848	33/23454	0.0107865	0.0299316	0.016368	16590/14420/26938/22234/239559/20447/20450/18010/20451/320910/17761/241230/53897	13
EXc3	GO:0014046	dopamine secretion	13/4848	33/23454	0.0107865	0.0299316	0.016368	15551/258857/15558/20315/18546/94245/20979/110877/20617/15565/18751/68585/11440	13
EXc3	GO:0014059	regulation of dopamine secretion	13/4848	33/23454	0.0107865	0.0299316	0.016368	15551/258857/15558/20315/18546/94245/20979/110877/20617/15565/18751/68585/11440	13
EXc3	GO:0021846	cell proliferation in forebrain	13/4848	33/23454	0.0107865	0.0299316	0.016368	13190/24136/15364/67299/18993/11878/14634/20602/22416/14183/13797/20473/14182	13
EXc3	GO:0030225	macrophage differentiation	13/4848	33/23454	0.0107865	0.0299316	0.016368	107829/72147/12159/12977/18750/15902/70747/14082/18089/237339/16878/18795/211770	13
EXc3	GO:0044091	membrane biogenesis	13/4848	33/23454	0.0107865	0.0299316	0.016368	192167/19211/12558/20336/19266/18189/76438/331461/50791/20742/56535/11735/19298	13
EXc3	GO:0043414	macromolecule methylation	66/4848	245/23454	0.0108219	0.0300153	0.0164137	99890/171506/12226/66578/69188/12116/13435/54427/12387/383491/319974/76246/106338/30949/213389/192195/214162/94246/67099/12227/17450/16468/381813/98558/14683/69726/329559/77305/226830/217038/57773/20230/71458/214572/14056/14462/218214/76804/208266/252973/13626/99982/66083/224440/73582/83456/55982/18507/214133/433294/214575/70511/20638/54343/18537/230674/24116/22433/66317/238505/17765/17863/116848/15201/330890/193796	66
EXc3	GO:0033692	cellular polysaccharide biosynthetic process	18/4848	51/23454	0.0110558	0.0306494	0.0167605	16367/384783/74185/232984/14042/69181/72157/14043/23908/19226/20411/18605/19062/16337/16000/19045/15117/53625	18
EXc3	GO:0030216	keratinocyte differentiation	39/4848	133/23454	0.0111485	0.0308917	0.016893	94060/71529/21808/29876/235505/58208/74591/94092/21420/16952/14284/19878/20753/17300/72383/17702/22061/18991/17979/12192/286940/232174/72333/64010/252973/380614/16681/109620/93746/18988/12367/170644/19664/320051/12388/14027/16798/18128/19695	39
EXc3	GO:0030204	chondroitin sulfate metabolic process	10/4848	23/23454	0.0112798	0.0310531	0.0169813	242291/319901/59031/76898/12111/13179/280645/269941/71738/60322	10
EXc3	GO:0035812	renal sodium excretion	10/4848	23/23454	0.0112798	0.0310531	0.0169813	217369/13618/11540/21333/19219/14683/11539/54140/21336/18429	10
EXc3	GO:0043576	regulation of respiratory gaseous exchange	10/4848	23/23454	0.0112798	0.0310531	0.0169813	192167/243931/18227/14660/18935/11539/53881/52856/18516/26383	10
EXc3	GO:0046856	phosphatidylinositol dephosphorylation	10/4848	23/23454	0.0112798	0.0310531	0.0169813	19211/20975/234515/54384/219135/237523/19062/320634/53332/64436	10
EXc3	GO:0051767	nitric-oxide synthase biosynthetic process	10/4848	23/23454	0.0112798	0.0310531	0.0169813	110606/16452/26398/19219/26399/21898/16542/20846/26420/109815	10
EXc3	GO:0051769	regulation of nitric-oxide synthase biosynthetic process	10/4848	23/23454	0.0112798	0.0310531	0.0169813	110606/16452/26398/19219/26399/21898/16542/20846/26420/109815	10
EXc3	GO:0070286	axonemal dynein complex assembly	10/4848	23/23454	0.0112798	0.0310531	0.0169813	110082/67685/433956/74708/211535/74934/432611/51938/381738/54562	10
EXc3	GO:0072207	metanephric epithelium development	10/4848	23/23454	0.0112798	0.0310531	0.0169813	329628/23967/20682/18993/12307/20681/18591/12765/16878/11826	10
EXc3	GO:1902230	negative regulation of intrinsic apoptotic signaling pathway in response to DNA damage	10/4848	23/23454	0.0112798	0.0310531	0.0169813	74996/20315/12778/234371/69807/99982/12505/12122/29813/12048	10
EXc3	GO:1902932	positive regulation of alcohol biosynthetic process	10/4848	23/23454	0.0112798	0.0310531	0.0169813	16867/11517/20787/20280/76854/18736/19226/20617/15978/18441	10
EXc3	GO:1904705	regulation of vascular smooth muscle cell proliferation	10/4848	23/23454	0.0112798	0.0310531	0.0169813	15551/214384/18105/16452/76854/78943/18591/26408/21809/15446	10
EXc3	GO:1990874	vascular smooth muscle cell proliferation	10/4848	23/23454	0.0112798	0.0310531	0.0169813	15551/214384/18105/16452/76854/78943/18591/26408/21809/15446	10
EXc3	GO:0002218	activation of innate immune response	37/4848	125/23454	0.0112818	0.0310531	0.0169813	11845/17079/59079/18035/67070/21929/81702/69601/21897/76438/80861/22259/56480/18754/383619/21898/17096/110651/69368/80912/192656/16365/73914/72512/71268/234311/80913/18607/140792/22031/74136/16362/170743/56085/11796/268973/19695	37
EXc3	GO:0010950	positive regulation of endopeptidase activity	37/4848	125/23454	0.0112818	0.0310531	0.0169813	20201/637515/12905/114774/69635/17196/50768/16452/73916/98582/14219/76854/12424/17869/19876/12125/19823/20617/383619/14694/20846/26420/64058/26408/14082/12828/18119/14062/18053/22416/58801/12122/230379/223453/107607/268973/65973	37
EXc3	GO:0001776	leukocyte homeostasis	33/4848	109/23454	0.0113602	0.0312541	0.0170911	21808/210293/11622/16952/21929/30954/216892/18578/14013/12125/14732/20663/17096/15978/17311/14082/12442/321019/18089/12367/21935/80885/12765/12505/14130/12043/15251/104416/58801/83964/320404/14605/17260	33
EXc3	GO:0044419	interspecies interaction between organisms	120/4848	480/23454	0.0116595	0.0320621	0.017533	15959/16410/66141/26424/98910/208092/72536/67065/13052/26416/107829/78610/13830/19777/109333/19264/66231/27681/18571/67070/19878/20853/66201/69807/19043/81702/110355/56489/230738/56417/16168/73666/14680/20181/80861/17869/20815/58218/14633/319415/78933/56480/74488/229906/13209/12125/16476/20479/72543/14732/383619/50873/56213/14825/21939/19130/14114/267019/12051/20928/20846/20304/15978/19035/80912/17195/74747/14082/15900/109299/18988/74244/18552/19062/100038882/20817/240255/56491/72949/66085/14456/73914/16543/12491/12043/16337/16416/332579/80795/72512/231655/384309/12767/103213/387510/234311/80913/11826/18705/60596/12048/14268/22031/58235/218442/12177/107373/74136/16362/11810/170743/216238/270096/227738/18128/18815/67655/77125/16963/17101	120
EXc3	GO:0030857	negative regulation of epithelial cell differentiation	16/4848	44/23454	0.0118395	0.0325109	0.0177784	21808/12387/108655/21417/23967/17702/20682/22061/14056/252973/15978/58198/18119/74123/18128/19695	16
EXc3	GO:0032651	regulation of interleukin-1 beta production	16/4848	44/23454	0.0118395	0.0325109	0.0177784	11829/94092/21929/16452/11441/20302/12775/230738/16392/383619/11806/15978/22418/268857/14062/107607	16
EXc3	GO:0045620	negative regulation of lymphocyte differentiation	16/4848	44/23454	0.0118395	0.0325109	0.0177784	15223/16952/12159/69754/74256/17131/15284/240873/15902/14634/12053/12505/229473/12477/14357/16362	16
EXc3	GO:0005977	glycogen metabolic process	24/4848	74/23454	0.0119303	0.0327136	0.0178893	16367/384783/74185/21416/58200/110094/69181/108099/72157/102093/19226/20411/18605/110078/22113/11548/140491/19062/13853/16337/77559/216558/16000/19045	24
EXc3	GO:0006073	cellular glucan metabolic process	24/4848	74/23454	0.0119303	0.0327136	0.0178893	16367/384783/74185/21416/58200/110094/69181/108099/72157/102093/19226/20411/18605/110078/22113/11548/140491/19062/13853/16337/77559/216558/16000/19045	24
EXc3	GO:0044042	glucan metabolic process	24/4848	74/23454	0.0119303	0.0327136	0.0178893	16367/384783/74185/21416/58200/110094/69181/108099/72157/102093/19226/20411/18605/110078/22113/11548/140491/19062/13853/16337/77559/216558/16000/19045	24
EXc3	GO:0044403	symbiosis, encompassing mutualism through parasitism	119/4848	476/23454	0.011969	0.0328042	0.0179388	15959/16410/66141/26424/98910/208092/72536/67065/13052/26416/107829/78610/13830/19777/109333/19264/66231/27681/18571/67070/19878/20853/66201/69807/19043/81702/110355/56489/230738/56417/16168/73666/20181/80861/17869/20815/58218/14633/319415/78933/56480/74488/229906/13209/12125/16476/20479/72543/14732/383619/50873/56213/14825/21939/19130/14114/267019/12051/20928/20846/20304/15978/19035/80912/17195/74747/14082/15900/109299/18988/74244/18552/19062/100038882/20817/240255/56491/72949/66085/14456/73914/16543/12491/12043/16337/16416/332579/80795/72512/231655/384309/12767/103213/387510/234311/80913/11826/18705/60596/12048/14268/22031/58235/218442/12177/107373/74136/16362/11810/170743/216238/270096/227738/18128/18815/67655/77125/16963/17101	119
EXc3	GO:0009308	amine metabolic process	25/4848	78/23454	0.0122239	0.0334712	0.0183036	13488/12780/54375/18263/73809/15186/381290/14763/11441/23923/18227/15550/15560/242669/59012/13162/14309/20617/50873/12286/13819/75986/18247/11789/12660	25
EXc3	GO:0032436	positive regulation of proteasomal ubiquitin-dependent protein catabolic process	25/4848	78/23454	0.0122239	0.0334712	0.0183036	218215/71816/53312/108089/56469/244421/17131/50873/14694/270627/106042/56736/217410/74244/71999/104318/14629/381338/68098/268291/26374/56085/77125/66725/211770	25
EXc3	GO:0007088	regulation of mitotic nuclear division	42/4848	146/23454	0.012271	0.0335781	0.018362	218294/229776/18005/18763/12159/229841/108989/224023/30949/223332/68999/13616/16001/71943/26554/18596/20479/12487/70799/83946/22629/21802/14184/17295/18591/240641/226026/12577/100088/327799/66214/105377/16337/21951/12162/16000/11789/68501/14183/329152/26951/18014	42
EXc3	GO:0002534	cytokine production involved in inflammatory response	12/4848	30/23454	0.0123035	0.0335781	0.018362	26416/52392/56069/11815/16178/16846/230738/16172/268857/18569/104416/12511	12
EXc3	GO:0010664	negative regulation of striated muscle cell apoptotic process	12/4848	30/23454	0.0123035	0.0335781	0.018362	214384/16452/19317/29810/223864/18091/15111/11739/15214/18537/18607/12633	12
EXc3	GO:0045616	regulation of keratinocyte differentiation	12/4848	30/23454	0.0123035	0.0335781	0.018362	21808/235505/94092/19878/17300/17702/22061/17979/12192/252973/18128/19695	12
EXc3	GO:0055026	negative regulation of cardiac muscle tissue development	12/4848	30/23454	0.0123035	0.0335781	0.018362	19211/13052/12156/108655/20679/14609/21813/13380/16974/64010/67655/16526	12
EXc3	GO:0097178	ruffle assembly	12/4848	30/23454	0.0123035	0.0335781	0.018362	192167/622434/12808/23790/244654/56753/19062/56792/19353/231532/20430/18645	12
EXc3	GO:1901021	positive regulation of calcium ion transmembrane transporter activity	12/4848	30/23454	0.0123035	0.0335781	0.018362	238161/12296/20191/12293/116873/109676/12159/14169/16509/20866/11931/65973	12
EXc3	GO:0010762	regulation of fibroblast migration	14/4848	37/23454	0.0123433	0.0335957	0.0183716	14158/52392/23790/74117/18754/20541/18481/14673/18214/16416/67338/19353/21825/14182	14
EXc3	GO:0098586	cellular response to virus	14/4848	37/23454	0.0123433	0.0335957	0.0183716	26416/67070/81702/56489/230738/56417/80861/14633/12125/80912/234311/80913/12048/74136	14
EXc3	GO:0007625	grooming behavior	9/4848	20/23454	0.0123795	0.0335957	0.0183716	13488/17202/75409/18189/216749/170571/54140/19063/18429	9
EXc3	GO:0010996	response to auditory stimulus	9/4848	20/23454	0.0123795	0.0335957	0.0183716	212937/18189/20897/239250/20512/66797/18190/21336/18014	9
EXc3	GO:0015732	prostaglandin transport	9/4848	20/23454	0.0123795	0.0335957	0.0183716	210463/12780/108116/24059/16846/26399/21943/26420/18429	9
EXc3	GO:0042053	regulation of dopamine metabolic process	9/4848	20/23454	0.0123795	0.0335957	0.0183716	13488/14763/18227/15550/15560/13162/20617/50873/13819	9
EXc3	GO:0045683	negative regulation of epidermis development	9/4848	20/23454	0.0123795	0.0335957	0.0183716	21808/17702/16323/22061/14056/252973/18053/18128/19695	9
EXc3	GO:0072170	metanephric tubule development	9/4848	20/23454	0.0123795	0.0335957	0.0183716	329628/23967/20682/18993/12307/20681/12765/16878/11826	9
EXc3	GO:0072243	metanephric nephron epithelium development	9/4848	20/23454	0.0123795	0.0335957	0.0183716	329628/23967/20682/18993/12307/20681/18591/16878/11826	9
EXc3	GO:1903077	negative regulation of protein localization to plasma membrane	9/4848	20/23454	0.0123795	0.0335957	0.0183716	98496/12988/226791/94221/72585/74488/106522/12048/207304	9
EXc3	GO:1903861	positive regulation of dendrite extension	9/4848	20/23454	0.0123795	0.0335957	0.0183716	20980/116837/110058/20979/50873/83814/19415/20403/116838	9
EXc3	GO:1905523	positive regulation of macrophage migration	9/4848	20/23454	0.0123795	0.0335957	0.0183716	26416/12977/12775/19271/71660/240873/20304/18829/21825	9
EXc3	GO:0030330	DNA damage response, signal transduction by p53 class mediator	20/4848	59/23454	0.0124323	0.0337073	0.0184327	20677/12905/13548/17920/15248/114715/22061/226830/22224/12051/99982/12575/56484/15258/12505/58801/67071/29813/13924/66143	20
EXc3	GO:0060711	labyrinthine layer development	20/4848	59/23454	0.0124323	0.0337073	0.0184327	14622/12702/12160/20732/26413/17979/12192/11535/252973/14388/72780/15214/12162/19664/16401/14183/23950/50785/217325/18815	20
EXc3	GO:0006892	post-Golgi vesicle-mediated transport	26/4848	82/23454	0.0124665	0.0337843	0.0184748	93835/20660/12988/226791/20336/16558/26422/16553/53611/70028/94221/66629/57437/17918/17912/106572/71517/20742/226744/217517/14694/11735/20661/106522/70829/56350	26
EXc3	GO:0033627	cell adhesion mediated by integrin	17/4848	48/23454	0.0128397	0.0347631	0.01901	16410/21808/16412/319480/16403/20963/57816/19247/17096/20304/14118/55985/16416/114249/14083/13842/230379	17
EXc3	GO:2001239	regulation of extrinsic apoptotic signaling pathway in absence of ligand	17/4848	48/23454	0.0128397	0.0347631	0.01901	21808/16196/14049/14051/16323/73699/14048/14050/14165/51795/227154/12043/107449/19045/80707/14182/12385	17
EXc3	GO:0061053	somite development	29/4848	94/23454	0.0129322	0.0349973	0.0191381	16869/20666/235542/22408/12006/22138/24136/19363/17877/12808/17300/15376/13380/233826/17285/16974/64290/18845/19206/22418/19647/213081/226049/241324/22416/19664/19090/17286/18128	29
EXc3	GO:1905269	positive regulation of chromatin organization	30/4848	98/23454	0.0130133	0.0352003	0.0192491	20787/18760/26992/12387/53890/108989/319974/76246/18125/214162/16468/20185/16392/21349/14462/80748/13626/99982/12053/55982/242285/14245/16878/56613/24116/22433/66317/17765/17863/101540	30
EXc3	GO:0051092	positive regulation of NF-kappaB transcription factor activity	33/4848	110/23454	0.0130813	0.0353609	0.019337	11835/18761/18760/21947/14158/72388/71751/18759/69807/21814/16978/383619/108723/21939/107869/21898/240873/21941/57751/21943/67154/22418/14489/192656/240354/73914/18751/71268/12633/101540/107607/18762/268973	33
EXc3	GO:2000045	regulation of G1/S transition of mitotic cell cycle	32/4848	106/23454	0.0130849	0.0353609	0.019337	19211/75276/20677/12905/269424/98496/18763/26992/53317/67941/16952/12444/69754/74370/81702/69274/22061/14056/59036/15902/12575/13649/14165/66214/12914/12043/18795/12122/13924/208643/72611/19090	32
EXc3	GO:0001967	suckling behavior	8/4848	17/23454	0.0133276	0.0356181	0.0194776	13134/11820/18996/14660/234219/14812/15111/18430	8
EXc3	GO:0006555	methionine metabolic process	8/4848	17/23454	0.0133276	0.0356181	0.0194776	12116/67870/74340/229709/107869/104923/238505/56369	8
EXc3	GO:0007350	blastoderm segmentation	8/4848	17/23454	0.0133276	0.0356181	0.0194776	20346/212937/21415/22418/214575/18187/18186/18014	8
EXc3	GO:0009214	cyclic nucleotide catabolic process	8/4848	17/23454	0.0133276	0.0356181	0.0194776	18575/23984/18573/238871/18578/54611/14694/18576	8
EXc3	GO:0009886	post-embryonic animal morphogenesis	8/4848	17/23454	0.0133276	0.0356181	0.0194776	14254/140489/14683/433899/12125/13508/16542/18089	8
EXc3	GO:0014061	regulation of norepinephrine secretion	8/4848	17/23454	0.0133276	0.0356181	0.0194776	16500/11540/11441/11541/18430/18429/18441/12918	8
EXc3	GO:0015812	gamma-aminobutyric acid transport	8/4848	17/23454	0.0133276	0.0356181	0.0194776	319924/22066/232333/15560/12286/12298/14805/15565	8
EXc3	GO:0022038	corpus callosum development	8/4848	17/23454	0.0133276	0.0356181	0.0194776	18080/24136/209012/13845/20187/244152/59058/244585	8
EXc3	GO:0035587	purinergic receptor signaling pathway	8/4848	17/23454	0.0133276	0.0356181	0.0194776	11540/105722/18438/140795/11539/11541/224129/18441	8
EXc3	GO:0036314	response to sterol	8/4848	17/23454	0.0133276	0.0356181	0.0194776	19883/17126/71240/16323/21813/14068/16974/19206	8
EXc3	GO:0042510	regulation of tyrosine phosphorylation of Stat1 protein	8/4848	17/23454	0.0133276	0.0356181	0.0194776	16590/12702/21939/14184/240873/15978/16878/16362	8
EXc3	GO:0043931	ossification involved in bone maturation	8/4848	17/23454	0.0133276	0.0356181	0.0194776	329628/12156/16846/105722/20190/235611/16000/73121	8
EXc3	GO:0046321	positive regulation of fatty acid oxidation	8/4848	17/23454	0.0133276	0.0356181	0.0194776	16367/384783/53322/19017/26874/19013/18124/12894	8
EXc3	GO:0048243	norepinephrine secretion	8/4848	17/23454	0.0133276	0.0356181	0.0194776	16500/11540/11441/11541/18430/18429/18441/12918	8
EXc3	GO:0048712	negative regulation of astrocyte differentiation	8/4848	17/23454	0.0133276	0.0356181	0.0194776	18213/15364/13131/171469/15904/14184/18109/230674	8
EXc3	GO:0051589	negative regulation of neurotransmitter transport	8/4848	17/23454	0.0133276	0.0356181	0.0194776	18125/109905/243725/110877/20617/50873/14758/15565	8
EXc3	GO:0051967	negative regulation of synaptic transmission, glutamatergic	8/4848	17/23454	0.0133276	0.0356181	0.0194776	15551/258857/15558/14806/50873/14807/11539/14805	8
EXc3	GO:0060850	regulation of transcription involved in cell fate commitment	8/4848	17/23454	0.0133276	0.0356181	0.0194776	19883/12608/14912/11819/16814/19130/18096/13392	8
EXc3	GO:0070875	positive regulation of glycogen metabolic process	8/4848	17/23454	0.0133276	0.0356181	0.0194776	16367/384783/69181/19226/20411/11548/16337/16000	8
EXc3	GO:0072234	metanephric nephron tubule development	8/4848	17/23454	0.0133276	0.0356181	0.0194776	329628/23967/20682/18993/12307/20681/16878/11826	8
EXc3	GO:0090036	regulation of protein kinase C signaling	8/4848	17/23454	0.0133276	0.0356181	0.0194776	233878/98432/83397/209012/21939/56747/22418/11549	8
EXc3	GO:1903541	regulation of exosomal secretion	8/4848	17/23454	0.0133276	0.0356181	0.0194776	27681/18571/17919/20479/50873/20969/15978/53378	8
EXc3	GO:1905208	negative regulation of cardiocyte differentiation	8/4848	17/23454	0.0133276	0.0356181	0.0194776	12156/108655/20679/13380/106042/13649/22416/67655	8
EXc3	GO:2000696	regulation of epithelial cell differentiation involved in kidney development	8/4848	17/23454	0.0133276	0.0356181	0.0194776	16869/329628/12387/23967/19126/14462/58198/16878	8
EXc3	GO:0010389	regulation of G2/M transition of mitotic cell cycle	22/4848	67/23454	0.0134567	0.0359465	0.0196572	74996/11820/18761/210554/19363/238271/56696/71007/18514/12144/18767/53869/16906/57261/20479/68067/108058/108000/12571/15937/67153/12450	22
EXc3	GO:0002043	blood vessel endothelial cell proliferation involved in sprouting angiogenesis	6/4848	11/23454	0.0137075	0.0360844	0.0197326	73230/56426/12159/20356/228852/18053	6
EXc3	GO:0002138	retinoic acid biosynthetic process	6/4848	11/23454	0.0137075	0.0360844	0.0197326	237320/11668/98711/241452/56847/19378	6
EXc3	GO:0010744	positive regulation of macrophage derived foam cell differentiation	6/4848	11/23454	0.0137075	0.0360844	0.0197326	238055/12977/26420/12491/16956/20288	6
EXc3	GO:0010820	positive regulation of T cell chemotaxis	6/4848	11/23454	0.0137075	0.0360844	0.0197326	12775/20304/22418/55985/20301/16963	6
EXc3	GO:0010885	regulation of cholesterol storage	6/4848	11/23454	0.0137075	0.0360844	0.0197326	238055/22259/19013/12491/16956/20288	6
EXc3	GO:0014832	urinary bladder smooth muscle contraction	6/4848	11/23454	0.0137075	0.0360844	0.0197326	15558/16531/15566/12288/228139/21336	6
EXc3	GO:0015740	C4-dicarboxylate transport	6/4848	11/23454	0.0137075	0.0360844	0.0197326	78830/20512/237831/50799/20510/20511	6
EXc3	GO:0016102	diterpenoid biosynthetic process	6/4848	11/23454	0.0137075	0.0360844	0.0197326	237320/11668/98711/241452/56847/19378	6
EXc3	GO:0021559	trigeminal nerve development	6/4848	11/23454	0.0137075	0.0360844	0.0197326	20346/212937/18996/16392/18186/18014	6
EXc3	GO:0021892	cerebral cortex GABAergic interneuron differentiation	6/4848	11/23454	0.0137075	0.0360844	0.0197326	13488/16874/54713/11878/19353/13392	6
EXc3	GO:0032486	Rap protein signal transduction	6/4848	11/23454	0.0137075	0.0360844	0.0197326	107746/76108/109905/76089/223864/74012	6
EXc3	GO:0033603	positive regulation of dopamine secretion	6/4848	11/23454	0.0137075	0.0360844	0.0197326	20315/18546/110877/15565/68585/11440	6
EXc3	GO:0038093	Fc receptor signaling pathway	6/4848	11/23454	0.0137075	0.0360844	0.0197326	16590/107746/14158/109905/18124/56619	6
EXc3	GO:0042511	positive regulation of tyrosine phosphorylation of Stat1 protein	6/4848	11/23454	0.0137075	0.0360844	0.0197326	16590/21939/14184/240873/15978/16878	6
EXc3	GO:0043568	positive regulation of insulin-like growth factor receptor signaling pathway	6/4848	11/23454	0.0137075	0.0360844	0.0197326	11835/22408/16009/83946/16011/16000	6
EXc3	GO:0046689	response to mercury ion	6/4848	11/23454	0.0137075	0.0360844	0.0197326	234724/67092/12780/56012/11826/14268	6
EXc3	GO:0060073	micturition	6/4848	11/23454	0.0137075	0.0360844	0.0197326	16531/15566/12288/11550/21336/11549	6
EXc3	GO:0060405	regulation of penile erection	6/4848	11/23454	0.0137075	0.0360844	0.0197326	11835/13618/18430/18429/22353/18441	6
EXc3	GO:0060693	regulation of branching involved in salivary gland morphogenesis	6/4848	11/23454	0.0137075	0.0360844	0.0197326	12550/17295/15234/18590/14165/14182	6
EXc3	GO:0060872	semicircular canal development	6/4848	11/23454	0.0137075	0.0360844	0.0197326	21417/14048/320790/14634/18124/14165	6
EXc3	GO:0070472	regulation of uterine smooth muscle contraction	6/4848	11/23454	0.0137075	0.0360844	0.0197326	76854/11553/21337/21336/18430/18429	6
EXc3	GO:0070493	thrombin-activated receptor signaling pathway	6/4848	11/23454	0.0137075	0.0360844	0.0197326	14064/20617/17295/544963/14062/14065	6
EXc3	GO:0072124	regulation of glomerular mesangial cell proliferation	6/4848	11/23454	0.0137075	0.0360844	0.0197326	12159/18591/15978/16416/12162/12633	6
EXc3	GO:0097090	presynaptic membrane organization	6/4848	11/23454	0.0137075	0.0360844	0.0197326	243499/192167/19211/19266/18189/331461	6
EXc3	GO:1900746	regulation of vascular endothelial growth factor signaling pathway	6/4848	11/23454	0.0137075	0.0360844	0.0197326	330119/320924/21413/69601/13179/19245	6
EXc3	GO:1905809	negative regulation of synapse organization	6/4848	11/23454	0.0137075	0.0360844	0.0197326	14371/13841/19242/22418/14083/18013	6
EXc3	GO:0007618	mating	18/4848	52/23454	0.0137117	0.0360844	0.0197326	13488/19211/11820/11480/11835/21834/13618/20720/242523/54140/21336/381677/18430/18429/22353/18441/21823/13492	18
EXc3	GO:0050710	negative regulation of cytokine secretion	18/4848	52/23454	0.0137117	0.0360844	0.0197326	11600/242248/54450/16952/21942/16178/54644/94185/19219/230738/70790/12490/14114/11806/66214/14456/14268/11746	18
EXc3	GO:0009066	aspartate family amino acid metabolic process	15/4848	41/23454	0.01372	0.0360844	0.0197326	67618/12116/14719/14718/67870/74080/74340/226518/229709/107869/104923/26432/238505/56369/236539	15
EXc3	GO:0032881	regulation of polysaccharide metabolic process	15/4848	41/23454	0.01372	0.0360844	0.0197326	16367/384783/19219/69181/19226/20411/18605/22113/18591/11548/19062/16337/16000/19045/15117	15
EXc3	GO:0035088	establishment or maintenance of apical/basal cell polarity	15/4848	41/23454	0.01372	0.0360844	0.0197326	15223/18571/53310/18759/16870/13383/14048/108030/243548/68617/22418/241324/14107/71228/93840	15
EXc3	GO:0061245	establishment or maintenance of bipolar cell polarity	15/4848	41/23454	0.01372	0.0360844	0.0197326	15223/18571/53310/18759/16870/13383/14048/108030/243548/68617/22418/241324/14107/71228/93840	15
EXc3	GO:1903115	regulation of actin filament-based movement	15/4848	41/23454	0.01372	0.0360844	0.0197326	238161/20191/12288/109676/20271/238871/13383/18578/67451/16518/11928/216033/109620/14168/18821	15
EXc3	GO:1905517	macrophage migration	15/4848	41/23454	0.01372	0.0360844	0.0197326	26416/13618/12977/20302/12775/19271/13075/71660/240873/20304/56792/13615/18829/19229/21825	15
EXc3	GO:0000079	regulation of cyclin-dependent protein serine/threonine kinase activity	23/4848	71/23454	0.013854	0.036173	0.019781	214384/19211/20779/66671/18763/12444/21929/69754/12144/66165/16906/11819/19130/12575/18591/13649/14165/12367/72949/66214/100732/11789/16798	23
EXc3	GO:0000188	inactivation of MAPK activity	7/4848	14/23454	0.0139036	0.036173	0.019781	319520/114715/18750/68082/18218/67603/63953	7
EXc3	GO:0003334	keratinocyte development	7/4848	14/23454	0.0139036	0.036173	0.019781	58208/21420/14284/286940/72333/16681/320051	7
EXc3	GO:0010801	negative regulation of peptidyl-threonine phosphorylation	7/4848	14/23454	0.0139036	0.036173	0.019781	93742/114715/17131/17295/74747/19062/208643	7
EXc3	GO:0016322	neuron remodeling	7/4848	14/23454	0.0139036	0.036173	0.019781	11820/224650/14682/14025/210933/18591/13842	7
EXc3	GO:0018119	peptidyl-cysteine S-nitrosylation	7/4848	14/23454	0.0139036	0.036173	0.019781	20201/381290/18125/170719/13405/70729/211329	7
EXc3	GO:0021527	spinal cord association neuron differentiation	7/4848	14/23454	0.0139036	0.036173	0.019781	16869/16911/22408/21349/16814/22416/17172	7
EXc3	GO:0021534	cell proliferation in hindbrain	7/4848	14/23454	0.0139036	0.036173	0.019781	19883/68703/14472/56088/171469/664805/16000	7
EXc3	GO:0021702	cerebellar Purkinje cell differentiation	7/4848	14/23454	0.0139036	0.036173	0.019781	16869/67269/19883/664805/12286/20239/11941	7
EXc3	GO:0021794	thalamus development	7/4848	14/23454	0.0139036	0.036173	0.019781	14472/20185/211612/16974/64290/17967/21350	7
EXc3	GO:0021877	forebrain neuron fate commitment	7/4848	14/23454	0.0139036	0.036173	0.019781	16874/58208/212712/21420/54713/17172/13392	7
EXc3	GO:0031000	response to caffeine	7/4848	14/23454	0.0139036	0.036173	0.019781	16367/20191/11540/74777/14680/20190/20541	7
EXc3	GO:0032793	positive regulation of CREB transcription factor activity	7/4848	14/23454	0.0139036	0.036173	0.019781	13839/227541/19699/18760/70461/12914/101540	7
EXc3	GO:0036035	osteoclast development	7/4848	14/23454	0.0139036	0.036173	0.019781	97086/20779/80752/238377/233328/21943/14118	7
EXc3	GO:0045605	negative regulation of epidermal cell differentiation	7/4848	14/23454	0.0139036	0.036173	0.019781	21808/17702/22061/14056/252973/18128/19695	7
EXc3	GO:0048291	isotype switching to IgG isotypes	7/4848	14/23454	0.0139036	0.036173	0.019781	19264/12487/21939/57765/15978/65113/55982	7
EXc3	GO:0051571	positive regulation of histone H3-K4 methylation	7/4848	14/23454	0.0139036	0.036173	0.019781	319974/76246/214162/55982/24116/66317/17863	7
EXc3	GO:0060088	auditory receptor cell stereocilium organization	7/4848	14/23454	0.0139036	0.036173	0.019781	224796/229320/11994/20655/73750/99683/11941	7
EXc3	GO:0071071	regulation of phospholipid biosynthetic process	7/4848	14/23454	0.0139036	0.036173	0.019781	15558/210992/15560/15559/18590/18591/14077	7
EXc3	GO:0071803	positive regulation of podosome assembly	7/4848	14/23454	0.0139036	0.036173	0.019781	13196/20779/18826/26419/72333/26420/16191	7
EXc3	GO:0071850	mitotic cell cycle arrest	7/4848	14/23454	0.0139036	0.036173	0.019781	218294/229776/50791/13197/12575/244329/66214	7
EXc3	GO:0071880	adenylate cyclase-activating adrenergic receptor signaling pathway	7/4848	14/23454	0.0139036	0.036173	0.019781	14683/11553/76089/11515/11550/11548/11549	7
EXc3	GO:0090128	regulation of synapse maturation	7/4848	14/23454	0.0139036	0.036173	0.019781	18191/19699/18189/69601/330814/12323/18013	7
EXc3	GO:0090179	planar cell polarity pathway involved in neural tube closure	7/4848	14/23454	0.0139036	0.036173	0.019781	14362/57265/16974/22418/230824/12614/93840	7
EXc3	GO:0001893	maternal placenta development	11/4848	27/23454	0.0139851	0.0363036	0.0198524	12550/12142/192195/17684/20181/11819/18783/18119/434784/16878/19223	11
EXc3	GO:0001945	lymph vessel development	11/4848	27/23454	0.0139851	0.0363036	0.0198524	320924/18763/17300/73422/20963/13642/22341/19250/11819/19130/16542	11
EXc3	GO:0010667	negative regulation of cardiac muscle cell apoptotic process	11/4848	27/23454	0.0139851	0.0363036	0.0198524	214384/16452/19317/223864/18091/15111/11739/15214/18537/18607/12633	11
EXc3	GO:0033687	osteoblast proliferation	11/4848	27/23454	0.0139851	0.0363036	0.0198524	16410/18162/231633/12156/60530/16001/338352/20681/12043/16416/235611	11
EXc3	GO:0071604	transforming growth factor beta production	11/4848	27/23454	0.0139851	0.0363036	0.0198524	21808/17022/18550/12490/17295/14465/18816/15251/16163/21825/16963	11
EXc3	GO:0031056	regulation of histone modification	40/4848	139/23454	0.0141715	0.0367696	0.0201073	214384/20787/18760/26992/12387/53890/319974/76246/18125/17703/214162/16468/20185/16392/329559/70790/71458/20617/14462/80748/76804/101206/13626/99982/12053/55982/18507/74244/242285/14245/16878/56613/230674/24116/22433/66317/17765/17863/101540/193796	40
EXc3	GO:0044728	DNA methylation or demethylation	24/4848	75/23454	0.0141836	0.0367696	0.0201073	171506/66578/69188/13435/54427/383491/214162/17450/98558/14683/214572/14056/14462/218214/252973/83456/214133/214575/54343/11810/116848/15201/330890/26383	24
EXc3	GO:0072676	lymphocyte migration	24/4848	75/23454	0.0141836	0.0367696	0.0201073	20315/11876/11815/20302/12775/216892/14462/57765/20304/22418/14082/321019/70208/14456/18829/55985/16416/19229/80795/20301/16401/14525/16963/12458	24
EXc3	GO:0051154	negative regulation of striated muscle cell differentiation	13/4848	34/23454	0.0142233	0.0368395	0.0201455	214384/12156/108655/20679/13380/14056/208727/17341/18091/22433/12633/18128/67655	13
EXc3	GO:0090342	regulation of cell aging	13/4848	34/23454	0.0142233	0.0368395	0.0201455	19211/114774/22408/11865/22061/226781/12053/12571/16905/69104/19090/66143/77976	13
EXc3	GO:0031396	regulation of protein ubiquitination	52/4848	189/23454	0.0145317	0.0376214	0.0205731	218294/66647/19211/11600/75141/27401/20677/66412/18049/22408/239364/21929/224650/71816/216080/105171/70790/18754/17131/50873/14184/270627/72400/99982/106042/18952/80750/65113/26420/327799/55982/192656/217410/74244/268857/71999/70097/100038882/76273/54354/14629/70369/19229/68098/14083/75841/16798/56085/11796/100737/66725/211770	52
EXc3	GO:0009746	response to hexose	45/4848	160/23454	0.0148293	0.0383748	0.020985	18111/13839/97086/20677/11829/20787/384783/16500/19276/18189/17126/21416/19055/238377/76854/15376/239436/16001/14652/13640/18754/18640/21844/14732/50873/16847/14694/78943/12368/74244/12367/224129/14456/15251/14226/16000/67041/15378/22433/223527/319613/378435/21825/16573/12918	45
EXc3	GO:0006338	chromatin remodeling	35/4848	119/23454	0.0148499	0.0384108	0.0210048	21958/17191/73390/66578/212712/225280/14815/12387/108989/68703/207165/20682/22061/17869/20230/14309/239985/208727/320790/14462/231861/103554/12611/56456/217578/15381/17692/66233/93761/13990/17863/67014/116848/68058/15201	35
EXc3	GO:0001990	regulation of systemic arterial blood pressure by hormone	16/4848	45/23454	0.0149215	0.0385618	0.0210873	17423/11608/13616/237038/54140/21336/14062/18816/26361/13615/20112/11607/13109/230857/18430/13492	16
EXc3	GO:0045214	sarcomere organization	16/4848	45/23454	0.0149215	0.0385618	0.0210873	16412/109272/22138/17930/108655/17929/19084/19130/17888/68753/75547/18091/225288/22437/12632/17260	16
EXc3	GO:0006352	DNA-templated transcription, initiation	28/4848	91/23454	0.0149458	0.0386072	0.0211122	12387/21413/11622/66653/67381/17342/319944/69790/269254/17450/17869/19181/229906/208595/71902/19184/16476/270627/13872/74197/55982/15900/234959/233863/18091/54343/19179/15214	28
EXc3	GO:0006275	regulation of DNA replication	33/4848	111/23454	0.0150079	0.0387503	0.0211904	13134/108961/54635/98496/12159/66131/81702/26398/12160/26419/14633/16001/16476/319651/17295/19718/18590/18591/13649/12301/17311/19647/74244/14165/21809/11908/18595/16337/16000/622408/238011/19353/14182	33
EXc3	GO:0045446	endothelial cell differentiation	30/4848	99/23454	0.0150647	0.0388798	0.0212612	107746/622434/29876/12822/12226/73230/12387/12159/19878/73422/21417/13405/71093/109905/76089/11819/19130/17295/16542/67888/228852/12562/223864/21872/15214/12767/19664/18669/17356/18128	30
EXc3	GO:0018205	peptidyl-lysine modification	79/4848	305/23454	0.0156274	0.040314	0.0220455	214384/66568/75141/20677/73390/269424/26992/12387/94092/13831/319974/100683/76246/18125/17703/213389/192195/214162/94246/67099/16468/79221/54169/228714/208146/16392/14048/69726/329559/56469/57261/77305/226830/71458/14056/208727/20617/14025/14462/107869/228019/76804/208266/270627/66979/101206/13626/99982/66083/74195/224440/231915/73582/228829/56459/55982/18507/56456/74244/242285/214133/268936/408191/70511/17692/66233/16878/12914/11624/56613/26432/230674/24116/77766/66317/17765/17863/116848/193796	79
EXc3	GO:0001707	mesoderm formation	21/4848	64/23454	0.0156483	0.0403319	0.0220553	20336/12159/17126/17300/16323/13380/14048/21349/14043/68151/19084/18124/22418/18119/241324/11426/22416/12162/22415/14182/65960	21
EXc3	GO:0098657	import into cell	21/4848	64/23454	0.0156483	0.0403319	0.0220553	114774/26889/233489/140919/16521/270028/18125/16519/331004/13162/110877/20617/50873/11928/277973/14758/620592/16401/11988/236794/117167	21
EXc3	GO:0019048	modulation by virus of host morphology or physiology	10/4848	24/23454	0.0158175	0.0406416	0.0222247	230738/20181/17869/12125/50873/14114/74244/56491/16337/12048	10
EXc3	GO:0021889	olfactory bulb interneuron differentiation	10/4848	24/23454	0.0158175	0.0406416	0.0222247	268902/20689/19876/11878/20563/22418/58198/13869/19353/14182	10
EXc3	GO:0031116	positive regulation of microtubule polymerization	10/4848	24/23454	0.0158175	0.0406416	0.0222247	18080/75991/14544/26419/17295/19735/17762/14159/11789/19353	10
EXc3	GO:0033688	regulation of osteoblast proliferation	10/4848	24/23454	0.0158175	0.0406416	0.0222247	16410/18162/231633/12156/16001/338352/20681/12043/16416/235611	10
EXc3	GO:0043567	regulation of insulin-like growth factor receptor signaling pathway	10/4848	24/23454	0.0158175	0.0406416	0.0222247	11835/22408/12156/20238/12160/18736/16009/83946/16011/16000	10
EXc3	GO:0061003	positive regulation of dendritic spine morphogenesis	10/4848	24/23454	0.0158175	0.0406416	0.0222247	545156/19699/108100/29819/74117/66713/21844/13048/18481/12323	10
EXc3	GO:2000050	regulation of non-canonical Wnt signaling pathway	10/4848	24/23454	0.0158175	0.0406416	0.0222247	21844/16974/59036/192199/22418/93960/104318/72780/70122/407821	10
EXc3	GO:0000578	embryonic axis specification	14/4848	38/23454	0.0159035	0.0407902	0.0223059	16869/14296/212937/22408/12387/17126/12808/15376/17130/21415/19206/22418/214575/18014	14
EXc3	GO:0010596	negative regulation of endothelial cell migration	14/4848	38/23454	0.0159035	0.0407902	0.0223059	56426/11601/69601/19274/11819/13179/20563/11602/66214/55985/16600/17286/18128/21825	14
EXc3	GO:0030431	sleep	14/4848	38/23454	0.0159035	0.0407902	0.0223059	13488/15558/217369/15566/11540/244701/14811/19219/20614/11539/19215/18430/18429/110312	14
EXc3	GO:0048741	skeletal muscle fiber development	14/4848	38/23454	0.0159035	0.0407902	0.0223059	18021/193385/17877/19055/74777/79221/22439/208727/20190/20429/71999/237611/12043/26556	14
EXc3	GO:0031018	endocrine pancreas development	17/4848	49/23454	0.0159583	0.0408944	0.0223629	20677/12159/11865/12160/15376/20682/14912/19726/18088/22418/18096/18576/12571/14465/53626/15379/18607	17
EXc3	GO:0090398	cellular senescence	17/4848	49/23454	0.0159583	0.0408944	0.0223629	99890/26416/114774/11865/78896/22061/226781/15902/12575/12053/226026/12571/68501/19090/66143/21385/77976	17
EXc3	GO:0048332	mesoderm morphogenesis	22/4848	68/23454	0.0160992	0.0412373	0.0225504	20336/12159/17126/17300/16323/13380/14048/21349/14043/68151/19084/21415/18124/22418/18119/241324/11426/22416/12162/22415/14182/65960	22
EXc3	GO:0010837	regulation of keratinocyte proliferation	12/4848	31/23454	0.016373	0.0418647	0.0228935	235505/58208/18760/16601/13642/22061/12192/19272/380614/14165/15117/19695	12
EXc3	GO:0043276	anoikis	12/4848	31/23454	0.016373	0.0418647	0.0228935	20779/16412/21885/26409/217057/18212/27273/12043/171543/14083/12048/18128	12
EXc3	GO:0048488	synaptic vesicle endocytosis	12/4848	31/23454	0.016373	0.0418647	0.0228935	192167/20980/55925/218038/17957/20404/227801/20979/103967/20617/20408/72685	12
EXc3	GO:2000249	regulation of actin cytoskeleton reorganization	12/4848	31/23454	0.016373	0.0418647	0.0228935	20349/18213/108100/74117/18205/223864/56792/19229/14159/20301/192197/21687	12
EXc3	GO:0030258	lipid modification	51/4848	186/23454	0.0164108	0.0419426	0.0229361	67460/16367/242291/19211/15107/26416/66887/170459/384783/320127/225326/217480/52538/74147/20975/11815/53322/69923/234515/19017/381925/67916/16846/26874/14594/54384/219135/227671/56185/27273/237523/19013/11806/110197/11992/18124/12894/102294/229791/19062/272031/12491/320634/11607/53332/114663/64436/20524/18705/19302/14077	51
EXc3	GO:0002697	regulation of immune effector process	83/4848	323/23454	0.0164439	0.0420089	0.0229723	15223/107746/11600/223601/21808/20400/22324/69150/26416/225825/21947/19264/14158/109934/16952/54725/21929/108655/19043/81702/20963/12775/16846/230738/16168/12921/80861/109905/17131/110279/15284/383619/12487/56213/14825/21939/14462/21898/20361/240873/57765/11806/17096/20304/74048/15978/12053/18124/80912/22418/65113/55982/11541/14082/192656/21809/240354/14130/73914/12491/333883/80795/72512/103213/14159/12479/234311/80913/18607/16191/22433/63953/22031/16197/19090/17863/74136/16362/16163/18762/21687/77125/16963	83
EXc3	GO:0071674	mononuclear cell migration	23/4848	72/23454	0.016468	0.0420334	0.0229858	14254/20315/26416/16952/12977/20302/12775/19271/105722/19277/71660/240873/17096/18591/20304/20563/21943/18829/18795/20301/21825/18815/16963	23
EXc3	GO:1902749	regulation of cell cycle G2/M phase transition	23/4848	72/23454	0.016468	0.0420334	0.0229858	74996/11820/18761/210554/19363/238271/56696/71007/18514/12144/18767/53869/16906/57261/20479/68067/108058/55982/108000/12571/15937/67153/12450	23
EXc3	GO:0071887	leukocyte apoptotic process	37/4848	128/23454	0.0165652	0.0422629	0.0231112	20440/19211/21808/20315/18761/384783/227059/16952/12159/30954/12775/12144/94185/18566/17869/76089/12125/14732/14634/17096/20304/15978/18124/17311/22418/14082/109815/80885/12765/14456/12505/14130/15251/103213/320404/14605/17260	37
EXc3	GO:0002367	cytokine production involved in immune response	24/4848	76/23454	0.0167631	0.04273	0.0233667	16590/11600/21808/26416/225825/13383/58218/17131/14462/21898/20361/11806/74048/12053/18124/22418/21809/240354/14456/73914/12491/18762/21687/16963	24
EXc3	GO:0007043	cell-cell junction assembly	24/4848	76/23454	0.0167631	0.04273	0.0233667	12550/56217/93742/16412/109333/18571/19878/260305/14609/13383/19277/13605/67451/56233/22239/18750/252973/83814/12562/227937/53321/71228/269116/12385	24
EXc3	GO:0009948	anterior/posterior axis specification	18/4848	53/23454	0.0168432	0.0429152	0.023468	16869/212937/12387/12159/15376/20890/68151/16974/241062/21415/22418/18119/214575/15214/12622/22415/23872/18014	18
EXc3	GO:1901991	negative regulation of mitotic cell cycle phase transition	35/4848	120/23454	0.0168961	0.0430313	0.0235315	74996/24100/19211/20677/12905/269424/26992/67941/229841/108989/224023/210554/69754/30949/56696/71007/69274/12144/22061/12192/14056/70799/59036/68067/12575/327799/15937/66214/12043/13924/11789/12450/72611/19090/26951	35
EXc3	GO:0001578	microtubule bundle formation	25/4848	80/23454	0.016992	0.0432375	0.0236442	214444/244653/110082/72972/74354/319953/67685/433956/74708/211535/68617/66722/12009/74934/12338/215690/70989/17761/14159/432611/51938/381738/270058/54562/28105	25
EXc3	GO:0015908	fatty acid transport	25/4848	80/23454	0.016992	0.0432375	0.0236442	210463/12780/108116/16867/227358/384783/16952/216749/20963/24059/16846/26399/68039/12062/18783/14081/21943/26420/271844/12491/15466/20524/18429/21825/14077	25
EXc3	GO:0061025	membrane fusion	54/4848	199/23454	0.0170116	0.0432684	0.0236611	57257/98910/228960/74694/20980/78610/26903/55943/209462/57915/55925/16952/110058/381605/17957/66712/53611/56041/20979/20614/67826/103967/67016/215708/100756/74741/54524/50873/26949/217517/29809/18783/72238/218035/68053/209018/80976/271981/66075/67727/94090/83671/14456/213027/71310/54526/20908/20333/269589/64931/223754/216238/16573/238266	54
EXc3	GO:0032387	negative regulation of intracellular transport	34/4848	116/23454	0.0170363	0.0432932	0.0236747	11600/20677/18763/12006/14362/108989/18035/11815/19043/69601/69181/230738/380918/18767/218210/19042/109905/74256/16509/11640/69563/18769/17762/103583/19062/629378/14456/16543/12491/15378/56722/20430/66725/14084	34
EXc3	GO:1902806	regulation of cell cycle G1/S phase transition	34/4848	116/23454	0.0170363	0.0432932	0.0236747	19211/75276/20677/12905/269424/98496/18763/26992/53317/67941/16952/381290/12444/69754/74370/81702/69274/22061/69068/14056/59036/15902/12575/13649/14165/66214/12914/12043/18795/12122/13924/208643/72611/19090	34
EXc3	GO:0070555	response to interleukin-1	26/4848	84/23454	0.0171618	0.043593	0.0238386	20779/21353/19883/12608/239337/18759/69601/16178/20302/230738/22224/208727/20617/18750/69922/20304/192656/16365/240255/18829/73914/18795/56613/14268/16362/16963	26
EXc3	GO:0010712	regulation of collagen metabolic process	15/4848	42/23454	0.0173536	0.0440609	0.0240945	16412/268977/12159/14219/210719/109905/18596/14184/18591/11541/223864/14062/18816/21809/66214	15
EXc3	GO:0034968	histone lysine methylation	30/4848	100/23454	0.0173675	0.0440769	0.0241032	12387/319974/76246/213389/192195/214162/94246/16468/69726/329559/77305/226830/71458/14056/14462/76804/208266/13626/99982/66083/55982/18507/214133/230674/24116/66317/17765/17863/116848/193796	30
EXc3	GO:0007173	epidermal growth factor receptor signaling pathway	29/4848	96/23454	0.0173768	0.044081	0.0241055	231125/11820/20779/14158/59079/208650/16558/76854/69601/20682/19271/226781/19248/11553/215653/72543/21802/20418/19247/11539/12554/18803/13649/14388/19229/14159/18607/14083/216616	29
EXc3	GO:0002244	hematopoietic progenitor cell differentiation	42/4848	149/23454	0.0174088	0.0441429	0.0241393	240025/16590/12394/239611/14254/218921/20677/68519/19261/71355/19264/330662/12159/17300/320208/16323/56417/232314/17684/67299/21349/22596/76813/237523/100715/14462/16542/20663/268294/104082/380993/71869/320631/214133/17349/12571/18595/12043/83964/19090/52123/18128	42
EXc3	GO:0042180	cellular ketone metabolic process	48/4848	174/23454	0.0174208	0.0441541	0.0241454	16367/50781/16531/66887/227358/170459/20787/384783/20280/16952/12156/381290/230027/53322/12160/23923/19017/229905/26874/228026/108099/72999/241452/22259/13075/18754/210582/20617/27273/19130/19013/12286/71707/11806/18783/67876/18124/235623/26420/12894/54140/217707/20602/67041/11789/232339/15378/14077	48
EXc3	GO:0031338	regulation of vesicle fusion	19/4848	57/23454	0.0175899	0.0445632	0.0243691	98910/74694/57915/16952/381605/20979/67016/74741/217517/29809/18783/72238/218035/271981/94090/213027/71310/223754/16573	19
EXc3	GO:0030183	B cell differentiation	41/4848	145/23454	0.0176846	0.0446981	0.0244429	16590/210293/14371/21947/19264/12142/11622/21929/108655/20963/18736/19374/79221/17095/74039/18708/74256/12557/224860/12192/14025/108723/56233/15902/12051/101142/76022/12053/12611/321019/18089/240354/12043/19229/15379/19664/387510/22433/18129/19090/17863	41
EXc3	GO:0071897	DNA biosynthetic process	41/4848	145/23454	0.0176846	0.0446981	0.0244429	13134/101185/20779/59125/18761/18005/11991/12387/231440/56626/14219/67513/234344/19714/219150/12468/14609/17869/22596/26413/208084/18596/226517/15234/19718/72400/252973/12575/22791/18591/18481/26407/21877/15381/227737/19229/21951/19252/16600/101540/16526	41
EXc3	GO:0001976	neurological system process involved in regulation of systemic arterial blood pressure	9/4848	21/23454	0.0177589	0.0446981	0.0244429	11418/11441/78286/11550/11548/21336/20112/11607/11549	9
EXc3	GO:0002719	negative regulation of cytokine production involved in immune response	9/4848	21/23454	0.0177589	0.0446981	0.0244429	11600/21808/17131/11806/74048/12053/21809/73914/16963	9
EXc3	GO:0003283	atrial septum development	9/4848	21/23454	0.0177589	0.0446981	0.0244429	21808/20677/22761/16392/17248/18091/15214/74025/18129	9
EXc3	GO:0003323	type B pancreatic cell development	9/4848	21/23454	0.0177589	0.0446981	0.0244429	12159/11865/12160/19726/18088/22418/12571/53626/18607	9
EXc3	GO:0010614	negative regulation of cardiac muscle hypertrophy	9/4848	21/23454	0.0177589	0.0446981	0.0244429	381290/108655/16468/18438/19735/11640/30926/69642/67655	9
EXc3	GO:0015874	norepinephrine transport	9/4848	21/23454	0.0177589	0.0446981	0.0244429	16500/11540/11441/20617/11541/18430/18429/18441/12918	9
EXc3	GO:0042069	regulation of catecholamine metabolic process	9/4848	21/23454	0.0177589	0.0446981	0.0244429	13488/14763/18227/15550/15560/13162/20617/50873/13819	9
EXc3	GO:0048569	post-embryonic animal organ development	9/4848	21/23454	0.0177589	0.0446981	0.0244429	14254/58208/11622/140489/16452/433899/12125/16542/16600	9
EXc3	GO:0048670	regulation of collateral sprouting	9/4848	21/23454	0.0177589	0.0446981	0.0244429	18049/13841/13640/14025/320027/22416/244058/22415/14168	9
EXc3	GO:0051969	regulation of transmission of nerve impulse	9/4848	21/23454	0.0177589	0.0446981	0.0244429	114774/244701/21960/27220/14167/15978/54140/56508/99738	9
EXc3	GO:0070884	regulation of calcineurin-NFAT signaling cascade	9/4848	21/23454	0.0177589	0.0446981	0.0244429	238161/20495/381290/53902/76469/54446/53901/16000/30937	9
EXc3	GO:1904376	negative regulation of protein localization to cell periphery	9/4848	21/23454	0.0177589	0.0446981	0.0244429	98496/12988/226791/94221/72585/74488/106522/12048/207304	9
EXc3	GO:1990182	exosomal secretion	9/4848	21/23454	0.0177589	0.0446981	0.0244429	27681/18571/17919/53869/20479/50873/20969/15978/53378	9
EXc3	GO:0006839	mitochondrial transport	67/4848	255/23454	0.0179764	0.045226	0.0247316	217593/384071/66815/233919/53375/109272/66578/73674/20787/13358/192287/52538/68857/69754/30954/15525/67582/68514/14049/93757/105675/216001/380918/78830/67554/22234/67952/12125/75219/68512/226861/50873/28080/72930/229731/20512/67283/66632/18618/22631/50799/17341/56459/380836/56456/270162/215999/72114/67105/15937/11739/12043/104416/18674/58801/12122/20524/12048/66169/12177/56322/76137/16573/140493/226844/215015/66725	67
EXc3	GO:0002718	regulation of cytokine production involved in immune response	20/4848	61/23454	0.0182121	0.0457593	0.0250233	11600/21808/26416/225825/17131/14462/21898/20361/11806/74048/12053/18124/22418/21809/240354/73914/12491/18762/21687/16963	20
EXc3	GO:0016575	histone deacetylation	20/4848	61/23454	0.0182121	0.0457593	0.0250233	73390/20787/18760/217864/71954/81004/79221/20185/208727/80748/101206/74318/12053/242285/14245/21372/17692/13990/116848/101540	20
EXc3	GO:0060393	regulation of pathway-restricted SMAD protein phosphorylation	20/4848	61/23454	0.0182121	0.0457593	0.0250233	21808/11480/73230/110075/12156/12159/20901/12160/16323/17130/13380/17131/52662/18119/53378/21809/17700/12162/22433/65960	20
EXc3	GO:0006110	regulation of glycolytic process	13/4848	35/23454	0.0184382	0.0461872	0.0252572	15558/19017/20185/17869/108099/208727/19013/74747/15937/15251/16337/319801/16000	13
EXc3	GO:0010092	specification of animal organ identity	13/4848	35/23454	0.0184382	0.0461872	0.0252572	11835/12006/12387/12159/13380/16392/14634/14165/22416/19664/14183/14182/17260	13
EXc3	GO:0032885	regulation of polysaccharide biosynthetic process	13/4848	35/23454	0.0184382	0.0461872	0.0252572	16367/384783/19219/69181/19226/20411/18605/18591/19062/16337/16000/19045/15117	13
EXc3	GO:0048147	negative regulation of fibroblast proliferation	13/4848	35/23454	0.0184382	0.0461872	0.0252572	13134/114774/67279/69807/69601/14319/17869/338467/15978/268857/58801/19302/239659	13
EXc3	GO:0060071	Wnt signaling pathway, planar cell polarity pathway	13/4848	35/23454	0.0184382	0.0461872	0.0252572	14362/57265/16974/20187/59036/22418/230824/93960/70122/12614/407821/93840/19353	13
EXc3	GO:0060122	inner ear receptor stereocilium organization	13/4848	35/23454	0.0184382	0.0461872	0.0252572	329628/224796/229320/433899/76260/110789/11994/20655/73750/16568/99683/93840/11941	13
EXc3	GO:0070849	response to epidermal growth factor	13/4848	35/23454	0.0184382	0.0461872	0.0252572	218397/108989/69601/17300/20682/19248/26413/12192/18803/13649/19062/13869/18607	13
EXc3	GO:0032355	response to estradiol	16/4848	46/23454	0.0185903	0.046528	0.0254436	353310/12387/18996/14284/110593/76854/17702/268903/14600/216233/17979/18750/51788/13649/93692/20605	16
EXc3	GO:0044058	regulation of digestive system process	16/4848	46/23454	0.0185903	0.046528	0.0254436	212937/114774/21333/16846/22259/11806/67470/53416/21336/14165/71597/11826/18430/18429/12918/18014	16
EXc3	GO:0009991	response to extracellular stimulus	78/4848	303/23454	0.0187206	0.0468338	0.0256109	50706/214384/67092/17202/100504663/544791/232906/20787/16500/18760/12123/224796/225326/16403/21416/216749/74370/53322/11441/81004/15376/18227/19017/16846/27220/12424/230738/99586/15560/11889/56458/67579/26419/226720/11564/11881/26413/13685/18390/12457/16476/14068/27273/16974/75669/19013/14459/20846/101142/12575/18618/21848/72238/17341/17762/20655/26408/11541/74244/109648/635895/71999/14456/12043/229317/320405/668303/77559/192197/22433/20511/381677/237253/223453/83428/65969/11883/66725	78
EXc3	GO:0033173	calcineurin-NFAT signaling cascade	11/4848	28/23454	0.0188186	0.0468968	0.0256453	238161/20495/18021/381290/19055/53902/76469/54446/53901/16000/30937	11
EXc3	GO:0044062	regulation of excretion	11/4848	28/23454	0.0188186	0.0468968	0.0256453	217369/319239/13618/11540/21333/19219/14683/11539/54140/21336/18429	11
EXc3	GO:0048679	regulation of axon regeneration	11/4848	28/23454	0.0188186	0.0468968	0.0256453	19211/233781/13838/18213/269473/21960/16001/223255/14226/244058/16600	11
EXc3	GO:0050704	regulation of interleukin-1 secretion	11/4848	28/23454	0.0188186	0.0468968	0.0256453	94092/16178/20302/12775/19219/230738/383619/11806/15978/22418/14456	11
EXc3	GO:0060444	branching involved in mammary gland duct morphogenesis	11/4848	28/23454	0.0188186	0.0468968	0.0256453	20779/11835/12234/21420/18612/12977/17702/17979/16974/22418/20496	11
EXc3	GO:0071312	cellular response to alkaloid	11/4848	28/23454	0.0188186	0.0468968	0.0256453	15551/20191/12144/74777/18390/20190/20541/12368/12367/12048/12918	11
EXc3	GO:0097720	calcineurin-mediated signaling	11/4848	28/23454	0.0188186	0.0468968	0.0256453	238161/20495/18021/381290/19055/53902/76469/54446/53901/16000/30937	11
EXc3	GO:1900271	regulation of long-term synaptic potentiation	11/4848	28/23454	0.0188186	0.0468968	0.0256453	13488/545156/19699/208922/20853/18125/11441/14811/243725/12307/14812	11
EXc3	GO:1902745	positive regulation of lamellipodium organization	11/4848	28/23454	0.0188186	0.0468968	0.0256453	68732/68750/20779/22408/385354/23790/229320/74117/208727/11826/19353	11
EXc3	GO:0044801	single-organism membrane fusion	49/4848	179/23454	0.0189132	0.0471122	0.0257631	57257/98910/228960/74694/20980/78610/26903/55943/57915/55925/16952/110058/381605/66712/53611/56041/20979/20614/67826/67016/215708/100756/74741/54524/50873/26949/217517/29809/18783/72238/218035/209018/80976/271981/66075/67727/94090/83671/213027/71310/54526/20908/20333/269589/64931/223754/216238/16573/238266	49
EXc3	GO:0031503	protein complex localization	33/4848	113/23454	0.019544	0.0486626	0.0266109	238161/18761/19893/76789/18035/73916/216049/19043/21928/230738/13608/69068/13383/19042/74256/18477/17131/21898/217517/74470/78802/103583/213081/12009/74190/99167/56542/13607/56722/110350/170743/56350/14084	33
EXc3	GO:0002833	positive regulation of response to biotic stimulus	17/4848	50/23454	0.0196331	0.048689	0.0266253	225825/21947/17079/81702/80861/56480/14825/18750/80912/192656/16365/70097/234311/80913/227738/107607/16963	17
EXc3	GO:0001975	response to amphetamine	8/4848	18/23454	0.0197143	0.048689	0.0266253	13488/11540/18227/14811/14680/11548/18430/13492	8
EXc3	GO:0002643	regulation of tolerance induction	8/4848	18/23454	0.0197143	0.048689	0.0266253	15223/12394/208650/98432/12775/18566/21813/73914	8
EXc3	GO:0016082	synaptic vesicle priming	8/4848	18/23454	0.0197143	0.048689	0.0266253	116837/17957/20614/67826/27062/208898/226407/320405	8
EXc3	GO:0021514	ventral spinal cord interneuron differentiation	8/4848	18/23454	0.0197143	0.048689	0.0266253	16911/20664/14912/14633/18088/14634/18096/17172	8
EXc3	GO:0030889	negative regulation of B cell proliferation	8/4848	18/23454	0.0197143	0.048689	0.0266253	114774/12142/94185/208154/17096/12367/14130/12477	8
EXc3	GO:0035313	wound healing, spreading of epidermal cells	8/4848	18/23454	0.0197143	0.048689	0.0266253	68750/19211/17702/76499/76509/208177/20277/231532	8
EXc3	GO:0042249	establishment of planar polarity of embryonic epithelium	8/4848	18/23454	0.0197143	0.048689	0.0266253	14362/57265/16974/22418/230824/99683/12614/93840	8
EXc3	GO:0042347	negative regulation of NF-kappaB import into nucleus	8/4848	18/23454	0.0197143	0.048689	0.0266253	18035/19043/230738/19042/74256/103583/56722/14084	8
EXc3	GO:0045723	positive regulation of fatty acid biosynthetic process	8/4848	18/23454	0.0197143	0.048689	0.0266253	20787/16952/22259/11806/18783/26420/54140/15378	8
EXc3	GO:0046827	positive regulation of protein export from nucleus	8/4848	18/23454	0.0197143	0.048689	0.0266253	215280/108989/21416/19042/29810/12326/223864/14456	8
EXc3	GO:0050774	negative regulation of dendrite morphogenesis	8/4848	18/23454	0.0197143	0.048689	0.0266253	192167/19211/19055/94245/103967/76089/22629/53972	8
EXc3	GO:0051770	positive regulation of nitric-oxide synthase biosynthetic process	8/4848	18/23454	0.0197143	0.048689	0.0266253	110606/16452/26398/26399/21898/16542/20846/26420	8
EXc3	GO:0060712	spongiotrophoblast layer development	8/4848	18/23454	0.0197143	0.048689	0.0266253	14622/12702/12192/11535/380993/22113/16878/207304	8
EXc3	GO:0072148	epithelial cell fate commitment	8/4848	18/23454	0.0197143	0.048689	0.0266253	11921/11819/19130/14184/11878/18088/19664/18128	8
EXc3	GO:0090030	regulation of steroid hormone biosynthetic process	8/4848	18/23454	0.0197143	0.048689	0.0266253	50781/16867/14815/12156/12160/16001/11928/16000	8
EXc3	GO:0090185	negative regulation of kidney development	8/4848	18/23454	0.0197143	0.048689	0.0266253	12387/12159/23967/14462/15978/56753/58198/12162	8
EXc3	GO:0090344	negative regulation of cell aging	8/4848	18/23454	0.0197143	0.048689	0.0266253	19211/22408/22061/226781/12053/12571/69104/19090	8
EXc3	GO:1902043	positive regulation of extrinsic apoptotic signaling pathway via death domain receptors	8/4848	18/23454	0.0197143	0.048689	0.0266253	12167/19211/83925/71861/14082/21859/21825/14084	8
EXc3	GO:0044259	multicellular organismal macromolecule metabolic process	25/4848	81/23454	0.0198719	0.0490575	0.0268269	330119/16412/268977/12159/14219/210719/21814/18624/109905/11846/107476/18596/17389/14184/170829/18591/216725/11541/223864/14062/18816/21809/66214/15251/209039	25
EXc3	GO:0030593	neutrophil chemotaxis	26/4848	85/23454	0.0199833	0.0492694	0.0269428	57257/20201/227541/22324/13052/56069/20963/20302/12775/238871/277360/18578/13616/58218/14825/18750/20304/20563/15978/13615/12765/18829/83964/19353/20310/16963	26
EXc3	GO:0045582	positive regulation of T cell differentiation	26/4848	85/23454	0.0199833	0.0492694	0.0269428	16196/19264/16952/11774/20963/12775/21813/328365/74256/12522/15284/14462/14634/15978/12053/192656/13655/12479/235320/22433/63953/16197/320404/17863/16362/18762	26
EXc3	GO:0051983	regulation of chromosome segregation	26/4848	85/23454	0.0199833	0.0492694	0.0269428	18005/12006/12387/12237/229841/108989/224023/30949/13605/68999/26554/70799/434438/226026/80912/327799/320209/105377/21951/11789/68501/80913/329152/73470/58186/26951	26
EXc3	GO:0019079	viral genome replication	27/4848	89/23454	0.0200399	0.0493669	0.0269961	66141/26424/13830/109333/19878/20853/110355/230738/56417/20815/50873/19130/20304/19035/74244/19062/100038882/20817/240255/56491/14456/12043/231655/18705/107373/216238/18128	27
EXc3	GO:0031058	positive regulation of histone modification	27/4848	89/23454	0.0200399	0.0493669	0.0269961	20787/18760/26992/53890/319974/76246/18125/214162/16468/20185/16392/14462/80748/13626/99982/12053/55982/242285/14245/16878/56613/24116/22433/66317/17765/17863/101540	27
EXc3	GO:0009311	oligosaccharide metabolic process	14/4848	39/23454	0.0201979	0.0496929	0.0271743	20440/240119/20442/26938/20443/20441/14595/26878/20447/20450/18010/20451/26879/241230	14
EXc3	GO:0030199	collagen fibril organization	14/4848	39/23454	0.0201979	0.0496929	0.0271743	21808/12818/12832/17022/56429/12843/17300/210719/12825/18451/216725/18816/18214/12814	14
EXc3	GO:0090311	regulation of protein deacetylation	14/4848	39/23454	0.0201979	0.0496929	0.0271743	320365/20787/18760/13548/20185/114715/80748/101206/15978/12053/242285/14245/20602/101540	14
EXc3	GO:0045840	positive regulation of mitotic nuclear division	18/4848	54/23454	0.0205018	0.0504192	0.0275715	229841/223332/13616/16001/26554/18596/12487/83946/21802/17295/18591/226026/66214/105377/16337/16000/68501/18014	18
EXc3	GO:0045088	regulation of innate immune response	57/4848	214/23454	0.0210258	0.0516859	0.0282642	231712/22165/20400/11845/22324/67065/170711/225825/17079/59079/54725/18035/67070/21929/81702/69601/21897/76438/16846/56417/80861/22259/56480/17916/18754/383619/21898/71956/17096/110651/69368/80912/22418/14082/192656/268857/16365/73914/332579/72512/71268/234311/80913/21425/18607/140792/63953/53323/22031/74136/16362/170743/56085/11796/268973/19695/16963	57
EXc3	GO:0051302	regulation of cell division	37/4848	130/23454	0.0210804	0.051798	0.0283255	21808/108961/107829/78610/54635/14180/109333/225326/12144/19242/56194/14205/22341/22061/21349/17869/13605/16001/26554/18754/17979/21802/75669/15559/18590/380614/18591/211660/240641/19206/30928/21809/227937/17242/11789/14183/26380	37
EXc3	GO:0010830	regulation of myotube differentiation	19/4848	58/23454	0.0212155	0.052108	0.028495	214384/13009/20315/26416/17877/79221/666794/208727/232174/68662/14256/17341/20429/71999/18091/12043/22433/12633/18128	19
EXc3	GO:0008202	steroid metabolic process	70/4848	270/23454	0.0212998	0.0522435	0.0285691	320635/26424/12167/11820/50781/16867/16531/170459/20660/19883/20787/14473/18559/100017/20280/14815/21834/13121/26889/12156/29817/17777/99929/238055/12160/18514/15376/19017/16846/15360/72999/28254/241452/16001/13075/53975/15465/232174/22629/19130/242748/11535/11928/16847/11806/15493/15978/20655/235623/18979/30924/11541/67963/27400/208715/22359/107605/66328/18595/11607/16000/20775/30953/19302/109754/65969/110611/14182/12918/234199	70
EXc3	GO:0045089	positive regulation of innate immune response	48/4848	176/23454	0.0213517	0.0522435	0.0285691	22165/20400/11845/22324/67065/225825/17079/59079/54725/18035/67070/21929/81702/69601/21897/76438/80861/22259/56480/18754/383619/21898/17096/110651/69368/80912/22418/14082/192656/16365/73914/332579/72512/71268/234311/80913/18607/140792/53323/22031/74136/16362/170743/56085/11796/268973/19695/16963	48
EXc3	GO:0003333	amino acid transmembrane transport	12/4848	32/23454	0.0213785	0.0522435	0.0285691	26570/23967/78830/11987/242607/625098/20510/53416/240638/11988/20511/30962	12
EXc3	GO:0045880	positive regulation of smoothened signaling pathway	12/4848	32/23454	0.0213785	0.0522435	0.0285691	14180/15376/216795/664805/380614/20429/68897/64706/269941/110350/12385/18933	12
EXc3	GO:0048791	calcium ion-regulated exocytosis of neurotransmitter	12/4848	32/23454	0.0213785	0.0522435	0.0285691	20980/55925/116837/110058/20979/20614/54524/12286/80976/226407/269589/116838	12
EXc3	GO:0090313	regulation of protein targeting to membrane	12/4848	32/23454	0.0213785	0.0522435	0.0285691	16500/13830/77574/74117/80982/16514/16509/74741/68617/11735/19062/12569	12
EXc3	GO:1903792	negative regulation of anion transport	12/4848	32/23454	0.0213785	0.0522435	0.0285691	56643/384783/23967/16846/108073/94221/18750/11539/53416/15565/15466/21825	12
EXc3	GO:0001977	renal system process involved in regulation of blood volume	7/4848	15/23454	0.0214871	0.0522435	0.0285691	217369/14609/19277/11539/18591/14062/14456	7
EXc3	GO:0002070	epithelial cell maturation	7/4848	15/23454	0.0214871	0.0522435	0.0285691	14609/81879/19726/16509/15251/22433/20473	7
EXc3	GO:0015693	magnesium ion transport	7/4848	15/23454	0.0214871	0.0522435	0.0285691	93790/223473/233280/16518/94219/80286/380836	7
EXc3	GO:0017014	protein nitrosylation	7/4848	15/23454	0.0214871	0.0522435	0.0285691	20201/381290/18125/170719/13405/70729/211329	7
EXc3	GO:0021756	striatum development	7/4848	15/23454	0.0214871	0.0522435	0.0285691	13488/58208/75409/218772/16323/75420/56847	7
EXc3	GO:0031268	pseudopodium organization	7/4848	15/23454	0.0214871	0.0522435	0.0285691	16590/235072/623781/260409/20304/104252/11789	7
EXc3	GO:0032516	positive regulation of phosphoprotein phosphatase activity	7/4848	15/23454	0.0214871	0.0522435	0.0285691	238161/114774/227059/16452/50791/18596/17931	7
EXc3	GO:0036158	outer dynein arm assembly	7/4848	15/23454	0.0214871	0.0522435	0.0285691	110082/67685/433956/211535/74934/432611/54562	7
EXc3	GO:0039529	RIG-I signaling pathway	7/4848	15/23454	0.0214871	0.0522435	0.0285691	67070/81702/80861/80912/234311/80913/74136	7
EXc3	GO:0045655	regulation of monocyte differentiation	7/4848	15/23454	0.0214871	0.0522435	0.0285691	72147/238377/12977/17869/12192/16476/12571	7
EXc3	GO:0045725	positive regulation of glycogen biosynthetic process	7/4848	15/23454	0.0214871	0.0522435	0.0285691	16367/384783/69181/19226/20411/16337/16000	7
EXc3	GO:0060576	intestinal epithelial cell development	7/4848	15/23454	0.0214871	0.0522435	0.0285691	12550/94192/12142/12224/30051/15251/319801	7
EXc3	GO:0060742	epithelial cell differentiation involved in prostate gland development	7/4848	15/23454	0.0214871	0.0522435	0.0285691	11835/12387/22061/20181/76943/14183/18128	7
EXc3	GO:0070723	response to cholesterol	7/4848	15/23454	0.0214871	0.0522435	0.0285691	17126/71240/16323/21813/14068/16974/19206	7
EXc3	GO:0072283	metanephric renal vesicle morphogenesis	7/4848	15/23454	0.0214871	0.0522435	0.0285691	16869/269152/12387/12159/14260/58198/16878	7
EXc3	GO:0086011	membrane repolarization during action potential	7/4848	15/23454	0.0214871	0.0522435	0.0285691	12293/16521/12297/13383/16511/16518/140492	7
EXc3	GO:2001224	positive regulation of neuron migration	7/4848	15/23454	0.0214871	0.0522435	0.0285691	20346/19699/69601/26419/76089/240641/20358	7
EXc3	GO:0003071	renal system process involved in regulation of systemic arterial blood pressure	10/4848	25/23454	0.0215787	0.0523345	0.0286189	217369/14609/19277/11539/18591/14062/18816/14456/11607/13109	10
EXc3	GO:0007214	gamma-aminobutyric acid signaling pathway	10/4848	25/23454	0.0215787	0.0523345	0.0286189	14407/14402/14395/227120/110886/224860/12286/12298/14400/14397	10
EXc3	GO:0032891	negative regulation of organic acid transport	10/4848	25/23454	0.0215787	0.0523345	0.0286189	56643/384783/23967/16846/108073/11539/53416/15565/15466/21825	10
EXc3	GO:0060260	regulation of transcription initiation from RNA polymerase II promoter	10/4848	25/23454	0.0215787	0.0523345	0.0286189	11622/19181/71902/19184/55982/15900/18091/54343/19179/15214	10
EXc3	GO:0071108	protein K48-linked deubiquitination	10/4848	25/23454	0.0215787	0.0523345	0.0286189	30940/73945/170711/66960/21929/319651/54651/17847/104416/84092	10
EXc3	GO:0086005	ventricular cardiac muscle cell action potential	10/4848	25/23454	0.0215787	0.0523345	0.0286189	20191/12288/20271/13383/16511/67451/216033/83814/109620/235281	10
EXc3	GO:0032640	tumor necrosis factor production	35/4848	122/23454	0.0216643	0.0524677	0.0286917	11600/56490/27215/21929/16452/11441/22722/20302/21897/12775/16846/19219/230738/16392/18708/12481/12490/67581/21898/217305/12051/21941/15978/14082/192656/268857/109815/14456/73914/12491/332579/80795/71268/107607/21825	35
EXc3	GO:0031641	regulation of myelination	15/4848	43/23454	0.0216789	0.0524677	0.0286917	19211/12558/93742/103199/12387/21416/23966/218772/94185/13383/20181/15234/21819/15978/18053	15
EXc3	GO:0048713	regulation of oligodendrocyte differentiation	15/4848	43/23454	0.0216789	0.0524677	0.0286917	12387/19262/12159/21416/23966/94185/15904/235402/18088/19317/15902/12767/63953/18128/13392	15
EXc3	GO:0071675	regulation of mononuclear cell migration	15/4848	43/23454	0.0216789	0.0524677	0.0286917	20315/26416/12977/12775/19271/105722/71660/240873/17096/20304/20563/18829/18795/20301/21825	15
EXc3	GO:0072523	purine-containing compound catabolic process	15/4848	43/23454	0.0216789	0.0524677	0.0286917	18575/23984/18573/99586/238871/14544/18578/54611/14694/67528/23959/11761/18576/213043/71207	15
EXc3	GO:0006643	membrane lipid metabolic process	42/4848	151/23454	0.0217082	0.0525167	0.0287185	16590/231293/14420/208449/241447/319660/26889/433323/230801/18947/69923/216892/20388/26938/14594/227671/81535/22234/18700/56176/320655/20449/239559/22239/241062/76943/20447/18618/20450/18010/20451/68952/74244/320910/70757/17761/241230/230379/238011/218442/53897/13244	42
EXc3	GO:0000075	cell cycle checkpoint	47/4848	172/23454	0.021809	0.0527384	0.0288397	214444/218294/20677/26416/107829/225131/12905/17988/12237/67941/229841/108989/224023/210554/100683/30949/66131/71007/12144/109019/20184/208583/22061/216795/70385/65964/70799/19130/208266/68067/77065/19247/12575/327799/68145/225182/15937/71702/52696/67153/229543/13924/11789/12450/12048/19090/26951	47
EXc3	GO:0002699	positive regulation of immune effector process	51/4848	189/23454	0.0220372	0.0532682	0.0291294	107746/223601/20400/22324/69150/26416/225825/19264/14158/16952/54725/108655/81702/20963/12775/12921/80861/109905/15284/12487/14825/21939/14462/21898/20361/57765/17096/15978/18124/80912/22418/55982/11541/14082/192656/240354/12491/14159/12479/234311/80913/18607/16191/22433/17863/16362/16163/18762/21687/77125/16963	51
EXc3	GO:0017158	regulation of calcium ion-dependent exocytosis	21/4848	66/23454	0.0222469	0.0537301	0.0293821	192167/20980/16500/55925/116837/110058/17957/20979/109905/54524/27062/12286/80976/94090/226407/54526/269589/18128/18645/116838/66725	21
EXc3	GO:0051881	regulation of mitochondrial membrane potential	21/4848	66/23454	0.0222469	0.0537301	0.0293821	20779/98496/192287/11540/12424/17869/18754/50873/13179/16542/14694/17762/20655/18053/14629/12043/58801/12122/12048/12177/66725	21
EXc3	GO:0030308	negative regulation of cell growth	46/4848	168/23454	0.022271	0.0537659	0.0294016	20564/21808/20346/20720/13841/108655/69601/11787/209212/73379/71007/21960/16323/19271/14609/98402/74117/20356/58172/14025/320027/107869/20187/14694/18605/12575/22791/20563/12053/22418/213084/71839/19063/629378/12043/12569/22416/15378/244058/68585/67155/140742/22415/14168/18186/67655	46
EXc3	GO:0003158	endothelium development	32/4848	110/23454	0.0224197	0.0540799	0.0295733	107746/622434/29876/12822/12226/73230/12387/239337/12159/19878/73422/21417/13405/71093/109905/76089/11819/19130/17295/16542/18591/67888/228852/12562/223864/21872/15214/12767/19664/18669/17356/18128	32
EXc3	GO:0033138	positive regulation of peptidyl-serine phosphorylation	32/4848	110/23454	0.0224197	0.0540799	0.0295733	11600/18760/18213/56426/381290/74370/11441/67299/69726/29815/18212/18205/20617/83946/17295/14586/15978/22418/192656/223864/14456/12505/16878/12043/22416/387510/329679/208643/16798/101540/21687/18645	32
EXc3	GO:0031330	negative regulation of cellular catabolic process	40/4848	143/23454	0.0225084	0.0542085	0.0296436	211134/71169/225131/22408/74374/269473/381290/21929/14198/69601/224650/16846/75420/18550/226089/72416/338352/20617/242406/16847/15559/270627/13690/11548/80750/52033/74244/21857/53378/70369/12043/319801/230674/171543/545622/208643/21859/223453/99412/66725	40
EXc3	GO:0045682	regulation of epidermis development	22/4848	70/23454	0.0225951	0.0542085	0.0296436	21808/235505/94092/21420/12159/11921/19878/17300/17936/17702/16323/22061/17979/12192/14056/252973/19206/18053/15214/18109/18128/19695	22
EXc3	GO:2000106	regulation of leukocyte apoptotic process	31/4848	106/23454	0.0226278	0.0542085	0.0296436	20440/19211/21808/20315/18761/384783/227059/16952/12159/12775/12144/18566/17869/76089/14732/17096/20304/18124/17311/22418/14082/109815/80885/12765/14456/12505/14130/15251/320404/14605/17260	31
EXc3	GO:0007210	serotonin receptor signaling pathway	6/4848	12/23454	0.0226789	0.0542085	0.0296436	15551/15558/15566/15550/15560/15559	6
EXc3	GO:0009083	branched-chain amino acid catabolic process	6/4848	12/23454	0.0226789	0.0542085	0.0296436	12040/58875/11992/56357/227095/12035	6
EXc3	GO:0009086	methionine biosynthetic process	6/4848	12/23454	0.0226789	0.0542085	0.0296436	12116/67870/107869/104923/238505/56369	6
EXc3	GO:0010819	regulation of T cell chemotaxis	6/4848	12/23454	0.0226789	0.0542085	0.0296436	12775/20304/22418/55985/20301/16963	6
EXc3	GO:0016114	terpenoid biosynthetic process	6/4848	12/23454	0.0226789	0.0542085	0.0296436	237320/11668/98711/241452/56847/19378	6
EXc3	GO:0021670	lateral ventricle development	6/4848	12/23454	0.0226789	0.0542085	0.0296436	110082/56207/244152/18507/244585/11826	6
EXc3	GO:0021859	pyramidal neuron differentiation	6/4848	12/23454	0.0226789	0.0542085	0.0296436	210801/94229/13193/74244/15228/14183	6
EXc3	GO:0035563	positive regulation of chromatin binding	6/4848	12/23454	0.0226789	0.0542085	0.0296436	17191/13592/219150/13017/99982/320209	6
EXc3	GO:0039535	regulation of RIG-I signaling pathway	6/4848	12/23454	0.0226789	0.0542085	0.0296436	81702/80861/80912/234311/80913/74136	6
EXc3	GO:0048742	regulation of skeletal muscle fiber development	6/4848	12/23454	0.0226789	0.0542085	0.0296436	17877/79221/208727/20429/71999/12043	6
EXc3	GO:0060394	negative regulation of pathway-restricted SMAD protein phosphorylation	6/4848	12/23454	0.0226789	0.0542085	0.0296436	20901/17130/13380/17131/52662/22433	6
EXc3	GO:0060396	growth hormone receptor signaling pathway	6/4848	12/23454	0.0226789	0.0542085	0.0296436	16452/14600/18708/216233/109241/14083	6
EXc3	GO:0060439	trachea morphogenesis	6/4848	12/23454	0.0226789	0.0542085	0.0296436	12387/12159/21813/26413/16974/239405	6
EXc3	GO:0070471	uterine smooth muscle contraction	6/4848	12/23454	0.0226789	0.0542085	0.0296436	76854/11553/21337/21336/18430/18429	6
EXc3	GO:0071378	cellular response to growth hormone stimulus	6/4848	12/23454	0.0226789	0.0542085	0.0296436	16452/14600/18708/216233/109241/14083	6
EXc3	GO:0072578	neurotransmitter-gated ion channel clustering	6/4848	12/23454	0.0226789	0.0542085	0.0296436	243499/268566/192167/19699/18189/15550	6
EXc3	GO:0090197	positive regulation of chemokine secretion	6/4848	12/23454	0.0226789	0.0542085	0.0296436	50706/17082/17196/80795/16956/77125	6
EXc3	GO:1901626	regulation of postsynaptic membrane organization	6/4848	12/23454	0.0226789	0.0542085	0.0296436	12558/14371/19242/18198/228880/56724	6
EXc3	GO:1903960	negative regulation of anion transmembrane transport	6/4848	12/23454	0.0226789	0.0542085	0.0296436	384783/23967/94221/18750/53416/21825	6
EXc3	GO:0009636	response to toxic substance	30/4848	102/23454	0.0228079	0.0544496	0.0297755	15551/258857/12780/26570/17196/11622/13849/13107/232333/18227/14799/243725/26413/14917/225997/18477/11864/50873/268345/319955/20304/20655/14400/18979/20274/12491/12043/15251/140742/23876	30
EXc3	GO:0017156	calcium ion regulated exocytosis	30/4848	102/23454	0.0228079	0.0544496	0.0297755	192167/20980/12288/16500/55925/116837/110058/17957/20979/20614/67826/109905/54524/27062/26875/12286/80976/208898/94090/226407/12889/320405/56508/54526/20908/269589/18128/18645/116838/66725	30
EXc3	GO:0044236	multicellular organism metabolic process	30/4848	102/23454	0.0228079	0.0544496	0.0297755	330119/17202/16412/268977/224796/12159/99929/14219/210719/21814/18624/105171/14600/109905/11846/107476/18596/17389/14184/170829/18591/216725/11541/223864/14062/18816/21809/66214/15251/209039	30
EXc3	GO:0015872	dopamine transport	16/4848	47/23454	0.0229106	0.0546721	0.0298972	15551/13488/258857/15558/20315/18546/94245/20979/13162/110877/20617/50873/15565/18751/68585/11440	16
EXc3	GO:0001960	negative regulation of cytokine-mediated signaling pathway	13/4848	36/23454	0.0235279	0.05603	0.0306397	20564/54450/19264/16178/56417/19876/74186/11806/20563/56792/14456/73914/67338	13
EXc3	GO:0001963	synaptic transmission, dopaminergic	13/4848	36/23454	0.0235279	0.05603	0.0306397	13488/258857/75141/11540/11441/13162/20617/50873/170571/110312/12918/21823/13492	13
EXc3	GO:0003401	axis elongation	13/4848	36/23454	0.0235279	0.05603	0.0306397	235542/21923/21420/12159/98711/20682/16974/22418/93960/14165/22416/14183/93840	13
EXc3	GO:0010259	multicellular organism aging	13/4848	36/23454	0.0235279	0.05603	0.0306397	110593/623474/108829/18736/26423/22061/81879/225743/234219/22592/140740/20511/66725	13
EXc3	GO:0061384	heart trabecula morphogenesis	13/4848	36/23454	0.0235279	0.05603	0.0306397	21808/12160/21814/228788/215798/320790/14200/18091/15214/12162/19664/18128/21687	13
EXc3	GO:0050777	negative regulation of immune response	37/4848	131/23454	0.0236777	0.0563633	0.030822	15223/380924/231712/11600/21808/17082/19264/14158/109934/16952/21929/12825/56417/80861/17131/110279/15284/240873/11806/74048/12053/65113/268857/16365/109815/21809/67742/14130/73914/333883/63953/16197/12477/11516/16362/77125/16963	37
EXc3	GO:0006310	DNA recombination	59/4848	224/23454	0.0238797	0.0568209	0.0310722	66647/58208/50505/225280/231855/21947/19264/210554/19363/56626/623474/108655/213389/12144/60530/109019/269254/19374/232314/233826/56207/22596/50723/117599/208084/14056/235134/12487/21939/434438/57765/68067/99982/17686/212377/15978/12053/226026/65113/60344/21414/55982/56456/668225/75033/225182/381196/240697/76915/68275/104806/68501/13990/19090/59029/58186/26972/227195/12458	59
EXc3	GO:0046676	negative regulation of insulin secretion	17/4848	51/23454	0.0239218	0.0568743	0.0311014	18575/16367/15107/20787/16500/74370/19055/244701/18125/16514/207227/50873/19247/18576/14226/13924/223527	17
EXc3	GO:0071622	regulation of granulocyte chemotaxis	17/4848	51/23454	0.0239218	0.0568743	0.0311014	227541/26416/12977/12775/19271/71660/14825/240873/20304/20563/12765/18829/83964/19353/21825/20310/16963	17
EXc3	GO:0043241	protein complex disassembly	36/4848	127/23454	0.0240528	0.0571623	0.0312589	68732/65970/56471/56273/22003/29877/17957/20404/17318/15550/269254/12343/76499/20356/20393/20479/20408/20742/22351/74392/50874/17997/21916/74747/14489/208158/20257/73914/12632/11789/320878/73470/72685/12344/14168/65973	36
EXc3	GO:0003085	negative regulation of systemic arterial blood pressure	9/4848	22/23454	0.0246542	0.0583523	0.0319097	11622/11550/71544/83814/15937/16591/12491/11549/52150	9
EXc3	GO:0003272	endocardial cushion formation	9/4848	22/23454	0.0246542	0.0583523	0.0319097	21808/12160/17702/21813/56198/67888/12162/19664/18128	9
EXc3	GO:0032692	negative regulation of interleukin-1 production	9/4848	22/23454	0.0246542	0.0583523	0.0319097	11829/21929/11441/16178/19219/230738/11806/268857/14456	9
EXc3	GO:0032753	positive regulation of interleukin-4 production	9/4848	22/23454	0.0246542	0.0583523	0.0319097	18761/12608/21947/50723/12487/14462/12479/18762/77125	9
EXc3	GO:0060438	trachea development	9/4848	22/23454	0.0246542	0.0583523	0.0319097	244653/12387/12159/20682/21813/26413/16974/13607/239405	9
EXc3	GO:0060749	mammary gland alveolus development	9/4848	22/23454	0.0246542	0.0583523	0.0319097	11835/216233/21802/15902/64290/21943/13869/15251/19116	9
EXc3	GO:0061377	mammary gland lobule development	9/4848	22/23454	0.0246542	0.0583523	0.0319097	11835/216233/21802/15902/64290/21943/13869/15251/19116	9
EXc3	GO:0072215	regulation of metanephros development	9/4848	22/23454	0.0246542	0.0583523	0.0319097	329628/12387/12159/17869/18596/18590/18591/58198/16878	9
EXc3	GO:0072273	metanephric nephron morphogenesis	9/4848	22/23454	0.0246542	0.0583523	0.0319097	16869/269152/12387/12159/14260/20682/20681/58198/16878	9
EXc3	GO:1905939	regulation of gonad development	9/4848	22/23454	0.0246542	0.0583523	0.0319097	12394/20346/20682/19219/26423/17684/52020/22762/16337	9
EXc3	GO:0001958	endochondral ossification	11/4848	29/23454	0.0247849	0.058423	0.0319484	242291/19227/12817/12159/17300/17936/14683/17389/70661/12393/17260	11
EXc3	GO:0003298	physiological muscle hypertrophy	11/4848	29/23454	0.0247849	0.058423	0.0319484	238161/214384/234214/12818/14815/108655/26398/108058/11739/16000/67655	11
EXc3	GO:0003301	physiological cardiac muscle hypertrophy	11/4848	29/23454	0.0247849	0.058423	0.0319484	238161/214384/234214/12818/14815/108655/26398/108058/11739/16000/67655	11
EXc3	GO:0003309	type B pancreatic cell differentiation	11/4848	29/23454	0.0247849	0.058423	0.0319484	12159/11865/12160/19726/18088/22418/18096/12571/14465/53626/18607	11
EXc3	GO:0009154	purine ribonucleotide catabolic process	11/4848	29/23454	0.0247849	0.058423	0.0319484	18575/23984/18573/238871/18578/54611/14694/67528/23959/18576/71207	11
EXc3	GO:0036075	replacement ossification	11/4848	29/23454	0.0247849	0.058423	0.0319484	242291/19227/12817/12159/17300/17936/14683/17389/70661/12393/17260	11
EXc3	GO:0045920	negative regulation of exocytosis	11/4848	29/23454	0.0247849	0.058423	0.0319484	109934/16952/331461/109905/20479/110279/20617/19338/50873/94090/18128	11
EXc3	GO:0061036	positive regulation of cartilage development	11/4848	29/23454	0.0247849	0.058423	0.0319484	20678/21834/12156/12159/20682/20679/14634/22418/12393/106522/235320	11
EXc3	GO:0061049	cell growth involved in cardiac muscle cell development	11/4848	29/23454	0.0247849	0.058423	0.0319484	238161/214384/234214/12818/14815/108655/26398/108058/11739/16000/67655	11
EXc3	GO:0070528	protein kinase C signaling	11/4848	29/23454	0.0247849	0.058423	0.0319484	233878/98432/83397/209012/21939/15559/18591/56747/22418/11549/18762	11
EXc3	GO:0002221	pattern recognition receptor signaling pathway	33/4848	115/23454	0.0251047	0.0591288	0.0323343	11845/17079/59079/18035/67070/21929/81702/69601/21897/76438/80861/22259/18754/21898/17096/110651/69368/80912/192656/16365/73914/71268/234311/80913/18607/140792/22031/74136/16362/170743/56085/11796/19695	33
EXc3	GO:0050715	positive regulation of cytokine secretion	33/4848	115/23454	0.0251047	0.0591288	0.0323343	50706/20779/26416/242122/17082/17196/94092/54725/20963/20302/12775/19219/12481/12490/383619/20742/14462/15559/16172/15978/22418/14062/66214/12491/80795/11607/71268/22433/56619/16956/18762/21687/77125	33
EXc3	GO:1902275	regulation of chromatin organization	45/4848	165/23454	0.025163	0.059242	0.0323962	214384/20787/18760/26992/12387/53890/108989/319974/76246/18125/17703/214162/16468/20185/16392/21349/329559/70790/71458/20617/14462/80748/76804/101206/13626/99982/12053/55982/18507/74244/242285/14245/16878/56613/230674/24116/22433/66317/17765/17863/11810/228012/101540/270058/193796	45
EXc3	GO:0006182	cGMP biosynthetic process	14/4848	40/23454	0.0253096	0.0595146	0.0325453	18125/15560/210044/14917/11514/11515/15559/11541/432530/239134/224129/19229/11826/60596	14
EXc3	GO:0060761	negative regulation of response to cytokine stimulus	14/4848	40/23454	0.0253096	0.0595146	0.0325453	20564/54450/19264/16178/56417/19876/74186/11806/20563/56792/14456/73914/67338/16600	14
EXc3	GO:1902743	regulation of lamellipodium organization	14/4848	40/23454	0.0253096	0.0595146	0.0325453	68732/68750/20779/22408/14158/385354/23790/229320/74117/208727/20563/237860/11826/19353	14
EXc3	GO:0032370	positive regulation of lipid transport	20/4848	63/23454	0.025888	0.06085	0.0332755	12394/74591/227358/100017/20280/18035/53322/21333/22259/13075/26399/14427/16891/19206/21943/18979/26420/13109/18429/12918	20
EXc3	GO:0015980	energy derivation by oxidation of organic compounds	62/4848	238/23454	0.0261779	0.0615064	0.0336345	12867/16367/17202/66414/384783/70673/74185/18021/20916/13382/21416/68015/58200/17995/110094/19017/16846/69181/93757/14683/78830/17869/108099/18598/72157/102093/11564/19226/20411/210582/20617/12869/17993/20512/18605/50799/110078/22113/11548/67876/18124/140491/11428/20203/67273/19062/13853/20917/16591/15251/16337/319801/77559/216558/12122/16000/230075/12857/19045/244958/109042/14194	62
EXc3	GO:0007260	tyrosine phosphorylation of STAT protein	21/4848	67/23454	0.0262598	0.0616489	0.0337124	16590/14158/12702/16452/16846/19219/16168/16392/21939/14184/240873/17096/20304/15978/14062/13869/16878/16000/15378/16362/16163	21
EXc3	GO:0032088	negative regulation of NF-kappaB transcription factor activity	21/4848	67/23454	0.0262598	0.0616489	0.0337124	15223/66568/59079/18035/21929/30954/69601/230738/74256/383619/66083/268857/16365/73914/19223/22031/16600/223453/11746/241035/52440	21
EXc3	GO:0043467	regulation of generation of precursor metabolites and energy	28/4848	95/23454	0.0264285	0.0620197	0.0339152	16367/15558/384783/70673/68015/19017/69181/20185/105675/17869/108099/19226/20411/208727/19013/18605/22113/11548/74747/19062/15937/15251/16337/319801/16000/19045/242602/109042	28
EXc3	GO:0001756	somitogenesis	23/4848	75/23454	0.0266821	0.0625895	0.0342268	16869/235542/12006/22138/24136/17877/12808/17300/15376/13380/233826/17285/16974/64290/18845/22418/226049/241324/22416/19664/19090/17286/18128	23
EXc3	GO:0046889	positive regulation of lipid biosynthetic process	24/4848	79/23454	0.02676	0.0626648	0.0342679	15558/170459/20787/20280/16952/21416/19017/15560/382030/16001/22259/20411/14732/15559/74186/11806/18783/15978/26420/11541/54140/16000/15378/14077	24
EXc3	GO:0001523	retinoid metabolic process	15/4848	44/23454	0.0267683	0.0626648	0.0342679	237320/235033/20148/11668/98711/105014/241452/71660/232174/665270/242285/56847/107605/19378/71597	15
EXc3	GO:0048662	negative regulation of smooth muscle cell proliferation	15/4848	44/23454	0.0267683	0.0626648	0.0342679	214384/18162/21929/11815/76854/19017/16168/18708/16009/15978/21809/16011/16600/22353/211770	15
EXc3	GO:0051496	positive regulation of stress fiber assembly	15/4848	44/23454	0.0267683	0.0626648	0.0342679	68732/18761/72754/320472/22003/21333/14219/11806/21336/223864/18816/21809/66214/19353/18645	15
EXc3	GO:0071300	cellular response to retinoic acid	15/4848	44/23454	0.0267683	0.0626648	0.0342679	13837/240843/21676/215378/23967/20682/269254/57816/56710/232174/17096/19378/19229/11826/17260	15
EXc3	GO:0016571	histone methylation	36/4848	128/23454	0.0269827	0.0631412	0.0345284	99890/12387/383491/319974/76246/213389/192195/214162/94246/16468/381813/69726/329559/77305/226830/20230/71458/214572/14056/14462/76804/208266/13626/99982/66083/55982/18507/214133/230674/24116/22433/66317/17765/17863/116848/193796	36
EXc3	GO:0072330	monocarboxylic acid biosynthetic process	46/4848	170/23454	0.0271704	0.0635549	0.0347547	243078/237320/170459/20787/12686/11668/59031/16952/66775/98711/18746/108099/72999/241452/22259/107476/17918/27273/19130/19317/20512/11806/18783/108097/235623/26420/257633/20216/54140/56847/212898/70757/271844/54486/13615/19378/83603/19215/19223/11611/19079/15378/16956/19302/14415/13244	46
EXc3	GO:0035307	positive regulation of protein dephosphorylation	12/4848	33/23454	0.0274311	0.0640611	0.0350315	66959/238161/114774/227059/50768/16452/382030/50791/18596/17931/11539/228852	12
EXc3	GO:0045197	establishment or maintenance of epithelial cell apical/basal polarity	12/4848	33/23454	0.0274311	0.0640611	0.0350315	18571/53310/16870/13383/108030/243548/68617/22418/241324/14107/71228/93840	12
EXc3	GO:0060706	cell differentiation involved in embryonic placenta development	12/4848	33/23454	0.0274311	0.0640611	0.0350315	16410/108961/14622/12142/12702/17240/11819/252973/16878/23950/207304/18815	12
EXc3	GO:0070873	regulation of glycogen metabolic process	12/4848	33/23454	0.0274311	0.0640611	0.0350315	16367/384783/69181/19226/20411/18605/22113/11548/19062/16337/16000/19045	12
EXc3	GO:2001020	regulation of response to DNA damage stimulus	45/4848	166/23454	0.0277888	0.0648704	0.035474	74996/20315/107829/50505/12778/13548/12006/234371/17314/69807/15248/14049/12144/60530/20184/14051/114715/232314/14048/17869/70790/226830/117599/68067/99982/17762/13649/60344/55982/12611/68145/668225/14050/14165/15937/320209/12505/105377/67153/319801/58801/12122/29813/12048/66143	45
EXc3	GO:0043297	apical junction assembly	16/4848	48/23454	0.027946	0.0650388	0.0355661	12550/56217/93742/16412/109333/18571/19878/260305/14609/13383/13605/67451/252973/83814/71228/12385	16
EXc3	GO:0010763	positive regulation of fibroblast migration	8/4848	19/23454	0.0280069	0.0650388	0.0355661	74117/18754/20541/18481/18214/16416/21825/14182	8
EXc3	GO:0016486	peptide hormone processing	8/4848	19/23454	0.0280069	0.0650388	0.0355661	18548/18549/18550/67475/18552/93721/12876/230857	8
EXc3	GO:0021692	cerebellar Purkinje cell layer morphogenesis	8/4848	19/23454	0.0280069	0.0650388	0.0355661	16869/67269/19883/664805/12286/20239/73750/11941	8
EXc3	GO:0030540	female genitalia development	8/4848	19/23454	0.0280069	0.0650388	0.0355661	16869/22061/20897/13075/17979/320790/22418/14165	8
EXc3	GO:0031065	positive regulation of histone deacetylation	8/4848	19/23454	0.0280069	0.0650388	0.0355661	20787/18760/20185/80748/12053/242285/14245/101540	8
EXc3	GO:0033033	negative regulation of myeloid cell apoptotic process	8/4848	19/23454	0.0280069	0.0650388	0.0355661	20440/20304/17311/109815/12765/14130/12043/320404	8
EXc3	GO:0035994	response to muscle stretch	8/4848	19/23454	0.0280069	0.0650388	0.0355661	13009/26416/20191/22138/18035/13405/16476/20541	8
EXc3	GO:0042119	neutrophil activation	8/4848	19/23454	0.0280069	0.0650388	0.0355661	69188/109934/20963/17916/110279/20304/12765/11745	8
EXc3	GO:0043090	amino acid import	8/4848	19/23454	0.0280069	0.0650388	0.0355661	104245/26889/232333/11846/20512/20510/11988/20511	8
EXc3	GO:0045649	regulation of macrophage differentiation	8/4848	19/23454	0.0280069	0.0650388	0.0355661	107829/72147/12977/18750/15902/14082/16878/211770	8
EXc3	GO:0051900	regulation of mitochondrial depolarization	8/4848	19/23454	0.0280069	0.0650388	0.0355661	20779/12424/13179/16542/14694/18053/14629/66725	8
EXc3	GO:0060457	negative regulation of digestive system process	8/4848	19/23454	0.0280069	0.0650388	0.0355661	212937/22259/67470/53416/71597/18430/18429/18014	8
EXc3	GO:0002068	glandular epithelial cell development	10/4848	26/23454	0.0287218	0.0664476	0.0363366	12159/11865/12160/218772/19726/18088/22418/12571/53626/18607	10
EXc3	GO:0002691	regulation of cellular extravasation	10/4848	26/23454	0.0287218	0.0664476	0.0363366	20315/114774/109934/19219/110279/21838/14082/70208/18795/16401	10
EXc3	GO:0031365	N-terminal protein amino acid modification	10/4848	26/23454	0.0287218	0.0664476	0.0363366	56307/20677/18107/19043/19042/74770/208158/97243/67877/12914	10
EXc3	GO:0032925	regulation of activin receptor signaling pathway	10/4848	26/23454	0.0287218	0.0664476	0.0363366	240025/11480/14180/17126/50791/380664/17131/18119/14165/12622	10
EXc3	GO:0034340	response to type I interferon	10/4848	26/23454	0.0287218	0.0664476	0.0363366	66141/67070/56489/56417/20846/22418/14082/100038882/384309/53323	10
EXc3	GO:0090162	establishment of epithelial cell polarity	10/4848	26/23454	0.0287218	0.0664476	0.0363366	11845/56217/93742/209630/14609/232288/66629/241639/22418/93840	10
EXc3	GO:0090314	positive regulation of protein targeting to membrane	10/4848	26/23454	0.0287218	0.0664476	0.0363366	16500/13830/77574/74117/80982/16514/74741/68617/11735/12569	10
EXc3	GO:0032609	interferon-gamma production	32/4848	112/23454	0.0287282	0.0664476	0.0363366	22165/12394/223601/242122/54450/17082/225825/21947/27215/16428/22761/12775/23882/230738/16392/18578/12481/14462/21898/12051/22418/12611/14082/15900/192656/100038882/14456/12479/12399/170743/77125/16963	32
EXc3	GO:0042100	B cell proliferation	32/4848	112/23454	0.0287282	0.0664476	0.0363366	57257/16196/384783/114774/227059/21947/19264/12142/17079/11622/94185/19374/224860/108723/208154/21939/21898/12494/12575/17096/12053/321019/12367/14130/12043/22416/387510/16191/16197/12477/16163/17260	32
EXc3	GO:1903305	regulation of regulated secretory pathway	32/4848	112/23454	0.0287282	0.0664476	0.0363366	192167/69150/20980/16500/55925/116837/14158/109934/110058/17957/20963/20979/12921/109905/110279/54524/27062/12286/17096/80976/11541/94090/226407/14159/54526/18607/269589/18128/16163/18645/116838/66725	32
EXc3	GO:0043280	positive regulation of cysteine-type endopeptidase activity involved in apoptotic process	31/4848	108/23454	0.0291245	0.0673374	0.0368231	20201/637515/12905/69635/50768/16452/73916/98582/14219/76854/12424/17869/19876/12125/19823/20617/14694/20846/26420/26408/12828/18119/14062/18053/22416/58801/12122/230379/223453/107607/268973	31
EXc3	GO:0002820	negative regulation of adaptive immune response	13/4848	37/23454	0.0295863	0.0682884	0.0373432	15223/17082/19264/17131/240873/74048/12053/65113/67742/14130/16197/77125/16963	13
EXc3	GO:0032965	regulation of collagen biosynthetic process	13/4848	37/23454	0.0295863	0.0682884	0.0373432	268977/12159/14219/210719/109905/18596/18591/11541/223864/14062/18816/21809/66214	13
EXc3	GO:0016239	positive regulation of macroautophagy	18/4848	56/23454	0.0296066	0.0682884	0.0373432	225131/74374/19328/26409/56480/50873/13179/16542/320528/192656/13853/226407/15251/18718/66169/12177/227738/107607	18
EXc3	GO:0060999	positive regulation of dendritic spine development	18/4848	56/23454	0.0296066	0.0682884	0.0373432	192167/545156/19699/14815/208922/108100/29819/74117/243725/66713/21844/13048/13690/18481/329934/228880/12323/19353	18
EXc3	GO:1901222	regulation of NIK/NF-kappaB signaling	18/4848	56/23454	0.0296066	0.0682884	0.0373432	110829/21897/215653/56233/21898/19245/13649/268857/70097/18569/240354/12914/93692/108679/12654/11796/107607/21687	18
EXc3	GO:1903793	positive regulation of anion transport	18/4848	56/23454	0.0296066	0.0682884	0.0373432	227358/14815/77574/11540/232333/94245/12424/15560/26399/14812/21943/26420/54140/14805/15565/226407/12934/18429	18
EXc3	GO:0097164	ammonium ion metabolic process	42/4848	154/23454	0.0296949	0.0684648	0.0374397	13488/21808/54375/18263/208449/73809/15186/433323/320981/14763/210992/11441/16592/67847/18227/15550/71816/14811/15560/242669/81535/59012/13162/14309/20617/50873/218865/11806/18618/13819/18979/12894/75986/11607/230379/78070/238011/12660/212862/14077/21823/11941	42
EXc3	GO:0008630	intrinsic apoptotic signaling pathway in response to DNA damage	29/4848	100/23454	0.0298431	0.0687791	0.0376115	74996/20315/12778/67941/234371/69807/15248/56489/69181/22061/98558/18708/17869/27280/12125/12051/319955/99982/12575/74747/15937/15258/12505/58801/12122/29813/329679/12048/19090	29
EXc3	GO:0006305	DNA alkylation	20/4848	64/23454	0.0305425	0.0703023	0.0384445	171506/66578/69188/13435/54427/383491/214162/17450/98558/14683/214572/14056/218214/252973/83456/214575/54343/116848/15201/330890	20
EXc3	GO:0006306	DNA methylation	20/4848	64/23454	0.0305425	0.0703023	0.0384445	171506/66578/69188/13435/54427/383491/214162/17450/98558/14683/214572/14056/218214/252973/83456/214575/54343/116848/15201/330890	20
EXc3	GO:0032410	negative regulation of transporter activity	20/4848	64/23454	0.0305425	0.0703023	0.0384445	258857/16497/244701/23967/105675/94221/12921/16509/14167/20617/18750/108058/83814/65113/53416/11735/76273/16337/14226/56085	20
EXc3	GO:0010506	regulation of autophagy	56/4848	214/23454	0.0305525	0.0703023	0.0384445	211134/100504663/73674/225131/78610/20787/18760/69635/74374/21929/19328/69754/74370/16846/654362/26409/230738/56458/98402/56480/22224/20617/19338/50873/13179/16847/15559/16542/13690/320528/15978/17762/68617/67154/56456/192656/233979/74244/13853/226407/12043/15251/319801/230674/18718/171543/21425/22433/208643/66169/223453/12177/99412/227738/107607/66725	56
EXc3	GO:0071706	tumor necrosis factor superfamily cytokine production	35/4848	125/23454	0.0307393	0.0707041	0.0386642	11600/56490/27215/21929/16452/11441/22722/20302/21897/12775/16846/19219/230738/16392/18708/12481/12490/67581/21898/217305/12051/21941/15978/14082/192656/268857/109815/14456/73914/12491/332579/80795/71268/107607/21825	35
EXc3	GO:0006304	DNA modification	25/4848	84/23454	0.0308333	0.0708639	0.0387516	171506/66578/69188/13435/54427/383491/17314/214162/17450/98558/14683/214572/14056/14462/218214/252973/83456/214133/214575/54343/11810/116848/15201/330890/26383	25
EXc3	GO:0034754	cellular hormone metabolic process	25/4848	84/23454	0.0308333	0.0708639	0.0387516	12167/50781/16531/237320/20280/235033/20148/11668/12156/99929/98711/12160/19017/105014/241452/13075/232174/11535/665270/242285/56847/19378/18595/230857/30953	25
EXc3	GO:0032963	collagen metabolic process	24/4848	80/23454	0.0309462	0.0710953	0.0388781	330119/16412/268977/12159/14219/210719/21814/18624/109905/11846/18596/17389/14184/170829/18591/216725/11541/223864/14062/18816/21809/66214/15251/209039	24
EXc3	GO:0002702	positive regulation of production of molecular mediator of immune response	23/4848	76/23454	0.0309866	0.0711316	0.038898	26416/225825/19264/108655/12487/21939/14462/21898/20361/57765/15978/18124/22418/55982/240354/12491/16191/22433/16163/18762/21687/77125/16963	23
EXc3	GO:0051781	positive regulation of cell division	23/4848	76/23454	0.0309866	0.0711316	0.038898	21808/54635/14180/109333/19242/14205/22341/21349/13605/16001/26554/18754/21802/15559/18590/18591/211660/240641/21809/227937/17242/11789/14183	23
EXc3	GO:0032680	regulation of tumor necrosis factor production	34/4848	121/23454	0.0312886	0.0717965	0.0392616	11600/56490/21929/16452/11441/22722/20302/21897/12775/16846/19219/230738/16392/18708/12481/12490/67581/21898/217305/12051/21941/15978/14082/192656/268857/109815/14456/73914/12491/332579/80795/71268/107607/21825	34
EXc3	GO:0003222	ventricular trabecula myocardium morphogenesis	7/4848	16/23454	0.0315159	0.0718627	0.0392978	21808/228788/320790/18091/15214/19664/18128	7
EXc3	GO:0006656	phosphatidylcholine biosynthetic process	7/4848	16/23454	0.0315159	0.0718627	0.0392978	210992/16592/11806/18618/12660/212862/14077	7
EXc3	GO:0009081	branched-chain amino acid metabolic process	7/4848	16/23454	0.0315159	0.0718627	0.0392978	12040/58875/14600/11992/56357/227095/12035	7
EXc3	GO:0015669	gas transport	7/4848	16/23454	0.0315159	0.0718627	0.0392978	64242/11829/12349/17189/12351/23831/11826	7
EXc3	GO:0033194	response to hydroperoxide	7/4848	16/23454	0.0315159	0.0718627	0.0392978	18760/69635/16452/170719/12494/56615/12491	7
EXc3	GO:0042487	regulation of odontogenesis of dentin-containing tooth	7/4848	16/23454	0.0315159	0.0718627	0.0392978	12156/12159/12977/12393/18053/22409/239405	7
EXc3	GO:0044241	lipid digestion	7/4848	16/23454	0.0315159	0.0718627	0.0392978	16846/11878/11806/67470/69060/12491/11826	7
EXc3	GO:0045603	positive regulation of endothelial cell differentiation	7/4848	16/23454	0.0315159	0.0718627	0.0392978	12226/12387/12159/71093/67888/12562/18128	7
EXc3	GO:0060579	ventral spinal cord interneuron fate commitment	7/4848	16/23454	0.0315159	0.0718627	0.0392978	20664/14912/14633/18088/14634/18096/17172	7
EXc3	GO:0060581	cell fate commitment involved in pattern specification	7/4848	16/23454	0.0315159	0.0718627	0.0392978	20664/14912/14633/18088/14634/18096/17172	7
EXc3	GO:0072010	glomerular epithelium development	7/4848	16/23454	0.0315159	0.0718627	0.0392978	70350/12159/17300/19126/19277/18591/18129	7
EXc3	GO:1900151	regulation of nuclear-transcribed mRNA catabolic process, deadenylation-dependent decay	7/4848	16/23454	0.0315159	0.0718627	0.0392978	213988/217351/208922/12227/239528/12192/332397	7
EXc3	GO:1900153	positive regulation of nuclear-transcribed mRNA catabolic process, deadenylation-dependent decay	7/4848	16/23454	0.0315159	0.0718627	0.0392978	213988/217351/208922/12227/239528/12192/332397	7
EXc3	GO:1903543	positive regulation of exosomal secretion	7/4848	16/23454	0.0315159	0.0718627	0.0392978	27681/18571/17919/20479/20969/15978/53378	7
EXc3	GO:1904707	positive regulation of vascular smooth muscle cell proliferation	7/4848	16/23454	0.0315159	0.0718627	0.0392978	15551/18105/16452/78943/18591/26408/15446	7
EXc3	GO:2001273	regulation of glucose import in response to insulin stimulus	7/4848	16/23454	0.0315159	0.0718627	0.0392978	16367/98496/74741/71660/19247/18053/237542	7
EXc3	GO:0009261	ribonucleotide catabolic process	11/4848	30/23454	0.032011	0.0727626	0.0397899	18575/23984/18573/238871/18578/54611/14694/67528/23959/18576/71207	11
EXc3	GO:0015893	drug transport	11/4848	30/23454	0.032011	0.0727626	0.0397899	12780/27405/380701/110877/68294/18171/20509/18400/28253/76408/18669	11
EXc3	GO:0032733	positive regulation of interleukin-10 production	11/4848	30/23454	0.032011	0.0727626	0.0397899	21947/19219/100043314/12522/12490/12487/21898/12051/15234/18762/16963	11
EXc3	GO:0034142	toll-like receptor 4 signaling pathway	11/4848	30/23454	0.032011	0.0727626	0.0397899	11845/18035/69601/22259/18754/21898/17096/69368/192656/16365/71268	11
EXc3	GO:0042749	regulation of circadian sleep/wake cycle	11/4848	30/23454	0.032011	0.0727626	0.0397899	13488/192167/217369/15566/11540/244701/100043254/19219/11539/19215/110312	11
EXc3	GO:0045070	positive regulation of viral genome replication	11/4848	30/23454	0.032011	0.0727626	0.0397899	26424/13830/109333/20853/56417/20815/19035/20817/240255/56491/18128	11
EXc3	GO:0048011	neurotrophin TRK receptor signaling pathway	11/4848	30/23454	0.032011	0.0727626	0.0397899	20779/18049/76829/81907/83767/19247/74747/20661/12367/236794/20430	11
EXc3	GO:0060561	apoptotic process involved in morphogenesis	11/4848	30/23454	0.032011	0.0727626	0.0397899	21808/17300/73699/21814/14595/12125/12954/18091/15111/12162/18128	11
EXc3	GO:0046488	phosphatidylinositol metabolic process	32/4848	113/23454	0.0323565	0.0735191	0.0402036	13488/242291/19211/15558/231293/103199/225326/20975/230801/234515/15560/54384/219135/18700/56176/320655/18596/237523/15559/241062/18590/18591/271424/19062/18795/320634/18718/53332/114663/18719/64436/18705	32
EXc3	GO:0010948	negative regulation of cell cycle process	50/4848	189/23454	0.032637	0.0741061	0.0405246	214444/74996/24100/19211/108961/20677/12905/14371/269424/26992/67941/12159/229841/108989/224023/210554/69754/30949/56696/76854/69601/71007/69274/12144/22061/71943/17248/12192/14056/70799/14184/59036/68067/12575/327799/14165/15937/66214/16878/12043/20112/21951/12162/13924/11789/12450/14183/72611/19090/26951	50
EXc3	GO:0032210	regulation of telomere maintenance via telomerase	15/4848	45/23454	0.0326916	0.0741061	0.0405246	101185/20779/59125/18761/18005/12387/219150/12468/22596/26413/208084/72400/26407/15381/21951	15
EXc3	GO:0045739	positive regulation of DNA repair	15/4848	45/23454	0.0326916	0.0741061	0.0405246	234371/17314/14049/12144/20184/14051/14048/68067/13649/12611/14050/14165/320209/105377/319801	15
EXc3	GO:0045806	negative regulation of endocytosis	15/4848	45/23454	0.0326916	0.0741061	0.0405246	19211/74342/12988/192212/233489/107065/20390/22259/14694/74244/53378/14130/20239/235406/227738	15
EXc3	GO:0045839	negative regulation of mitotic nuclear division	15/4848	45/23454	0.0326916	0.0741061	0.0405246	12159/229841/108989/224023/30949/71943/70799/14184/327799/66214/21951/12162/11789/14183/26951	15
EXc3	GO:1904036	negative regulation of epithelial cell apoptotic process	15/4848	45/23454	0.0326916	0.0741061	0.0405246	11600/18049/21929/21416/69807/20356/16001/14462/16542/14456/16000/12633/241196/16163/21687	15
EXc3	GO:0009615	response to virus	56/4848	215/23454	0.0332159	0.0752293	0.0411388	15959/66141/72536/67065/13052/26416/19777/19264/67070/19043/81702/56489/230738/56417/16168/80861/14633/78933/56480/12125/14732/383619/56213/21939/267019/12051/20928/20304/15978/80912/74747/14082/74244/100038882/73914/12043/332579/80795/72512/231655/384309/103213/387510/234311/80913/12048/22031/218442/12177/74136/16362/11810/170743/77125/16963/17101	56
EXc3	GO:0045736	negative regulation of cyclin-dependent protein serine/threonine kinase activity	9/4848	23/23454	0.033252	0.0752293	0.0411388	214384/19211/21929/69754/11819/12575/12367/11789/16798	9
EXc3	GO:0050901	leukocyte tethering or rolling	9/4848	23/23454	0.033252	0.0752293	0.0411388	20315/16412/114774/16846/66629/14537/20345/319655/16401	9
EXc3	GO:0097150	neuronal stem cell population maintenance	9/4848	23/23454	0.033252	0.0752293	0.0411388	12558/56458/20674/26419/19130/244329/171167/56484/18933	9
EXc3	GO:1904030	negative regulation of cyclin-dependent protein kinase activity	9/4848	23/23454	0.033252	0.0752293	0.0411388	214384/19211/21929/69754/11819/12575/12367/11789/16798	9
EXc3	GO:0002274	myeloid leukocyte activation	45/4848	168/23454	0.033681	0.07617	0.0416532	16590/69150/69188/19883/17082/225825/17988/14158/109934/20963/21897/19267/21813/12921/22259/17916/18754/16476/110279/20617/70461/21898/14256/22631/17096/20304/18124/16822/22418/11541/12326/56792/13615/12765/14159/12479/19664/18607/11988/11745/18129/170743/16163/21825/77125	45
EXc3	GO:0042531	positive regulation of tyrosine phosphorylation of STAT protein	16/4848	49/23454	0.0337583	0.0762852	0.0417162	16590/16452/16846/19219/16168/16392/21939/14184/240873/17096/20304/15978/13869/16878/16000/16163	16
EXc3	GO:0043620	regulation of DNA-templated transcription in response to stress	16/4848	49/23454	0.0337583	0.0762852	0.0417162	12013/12608/270669/71389/69068/17684/16476/270627/29810/13819/17974/12491/15251/19664/57748/18128	16
EXc3	GO:1990266	neutrophil migration	28/4848	97/23454	0.0342713	0.0774143	0.0423336	57257/20201/227541/22324/13052/114774/56069/20963/20302/12775/19219/238871/277360/18578/13616/58218/14825/18750/20304/20563/15978/13615/12765/18829/83964/19353/20310/16963	28
EXc3	GO:0048260	positive regulation of receptor-mediated endocytosis	17/4848	53/23454	0.0345655	0.0775239	0.0423936	192167/11600/93742/100017/52906/94245/20963/12775/64009/50791/18205/72238/19063/18829/22416/16568/216344	17
EXc3	GO:0061383	trabecula morphogenesis	17/4848	53/23454	0.0345655	0.0775239	0.0423936	21808/12160/17702/21814/228788/215798/320790/14184/14200/18091/15214/235611/12162/19664/170826/18128/21687	17
EXc3	GO:1904356	regulation of telomere maintenance via telomere lengthening	17/4848	53/23454	0.0345655	0.0775239	0.0423936	101185/20779/59125/50505/18761/18005/12387/234344/219150/12468/22596/26413/208084/72400/26407/15381/21951	17
EXc3	GO:0002823	negative regulation of adaptive immune response based on somatic recombination of immune receptors built from immunoglobulin superfamily domains	12/4848	34/23454	0.0346353	0.0775239	0.0423936	15223/17082/19264/17131/240873/74048/12053/65113/14130/16197/77125/16963	12
EXc3	GO:0016601	Rac protein signal transduction	12/4848	34/23454	0.0346353	0.0775239	0.0423936	11845/329165/140580/83767/19417/21844/108058/12554/99167/19353/231532/20430	12
EXc3	GO:1904358	positive regulation of telomere maintenance via telomere lengthening	12/4848	34/23454	0.0346353	0.0775239	0.0423936	101185/59125/18761/18005/12387/234344/219150/12468/22596/26413/26407/21951	12
EXc3	GO:2000108	positive regulation of leukocyte apoptotic process	12/4848	34/23454	0.0346353	0.0775239	0.0423936	21808/16952/18566/17869/76089/17096/20304/18124/22418/80885/12505/17260	12
EXc3	GO:0002087	regulation of respiratory gaseous exchange by neurological system process	6/4848	13/23454	0.0348817	0.0775239	0.0423936	192167/243931/14660/18935/11539/18516	6
EXc3	GO:0006662	glycerol ether metabolic process	6/4848	13/23454	0.0348817	0.0775239	0.0423936	67402/319660/27281/56551/225845/67420	6
EXc3	GO:0007320	insemination	6/4848	13/23454	0.0348817	0.0775239	0.0423936	11480/20720/54140/21336/18430/18429	6
EXc3	GO:0007614	short-term memory	6/4848	13/23454	0.0348817	0.0775239	0.0423936	108073/56710/12307/13048/17242/53901	6
EXc3	GO:0010642	negative regulation of platelet-derived growth factor receptor signaling pathway	6/4848	13/23454	0.0348817	0.0775239	0.0423936	214384/75725/11815/19271/20617/93692	6
EXc3	GO:0010715	regulation of extracellular matrix disassembly	6/4848	13/23454	0.0348817	0.0775239	0.0423936	23871/21808/76499/20356/30060/18214	6
EXc3	GO:0014067	negative regulation of phosphatidylinositol 3-kinase signaling	6/4848	13/23454	0.0348817	0.0775239	0.0423936	20720/69601/20185/70527/268857/16600	6
EXc3	GO:0019054	modulation by virus of host process	6/4848	13/23454	0.0348817	0.0775239	0.0423936	230738/12125/50873/74244/56491/12048	6
EXc3	GO:0019755	one-carbon compound transport	6/4848	13/23454	0.0348817	0.0775239	0.0423936	27411/11829/12349/12351/23831/11826	6
EXc3	GO:0021520	spinal cord motor neuron cell fate specification	6/4848	13/23454	0.0348817	0.0775239	0.0423936	16392/14912/14633/14634/18096/94222	6
EXc3	GO:0031033	myosin filament organization	6/4848	13/23454	0.0348817	0.0775239	0.0423936	109272/22138/17930/17929/74117/68753	6
EXc3	GO:0031269	pseudopodium assembly	6/4848	13/23454	0.0348817	0.0775239	0.0423936	16590/623781/260409/20304/104252/11789	6
EXc3	GO:0033690	positive regulation of osteoblast proliferation	6/4848	13/23454	0.0348817	0.0775239	0.0423936	16410/231633/12156/16001/20681/16416	6
EXc3	GO:0034349	glial cell apoptotic process	6/4848	13/23454	0.0348817	0.0775239	0.0423936	18759/94185/26419/18750/12367/14456	6
EXc3	GO:0043117	positive regulation of vascular permeability	6/4848	13/23454	0.0348817	0.0775239	0.0423936	21337/54611/19245/21336/12765/72514	6
EXc3	GO:0043217	myelin maintenance	6/4848	13/23454	0.0348817	0.0775239	0.0423936	19211/56217/17988/225608/20655/12767	6
EXc3	GO:0045651	positive regulation of macrophage differentiation	6/4848	13/23454	0.0348817	0.0775239	0.0423936	12977/18750/15902/14082/16878/211770	6
EXc3	GO:0046033	AMP metabolic process	6/4848	13/23454	0.0348817	0.0775239	0.0423936	11717/11564/110639/11639/23959/11636	6
EXc3	GO:0048012	hepatocyte growth factor receptor signaling pathway	6/4848	13/23454	0.0348817	0.0775239	0.0423936	239337/17295/15234/19246/19353/18186	6
EXc3	GO:0048681	negative regulation of axon regeneration	6/4848	13/23454	0.0348817	0.0775239	0.0423936	19211/233781/13838/269473/21960/244058	6
EXc3	GO:0051152	positive regulation of smooth muscle cell differentiation	6/4848	13/23454	0.0348817	0.0775239	0.0423936	16590/243931/214384/76854/56469/107869	6
EXc3	GO:0051645	Golgi localization	6/4848	13/23454	0.0348817	0.0775239	0.0423936	71435/78610/56426/13131/22631/99412	6
EXc3	GO:0051764	actin crosslink formation	6/4848	13/23454	0.0348817	0.0775239	0.0423936	18826/17118/12808/108100/109711/102866	6
EXc3	GO:0060044	negative regulation of cardiac muscle cell proliferation	6/4848	13/23454	0.0348817	0.0775239	0.0423936	19211/13052/14609/21813/64010/16526	6
EXc3	GO:0060134	prepulse inhibition	6/4848	13/23454	0.0348817	0.0775239	0.0423936	19211/18189/11540/14804/13162/242443	6
EXc3	GO:0060263	regulation of respiratory burst	6/4848	13/23454	0.0348817	0.0775239	0.0423936	227541/110279/241275/16337/63953/19353	6
EXc3	GO:0060911	cardiac cell fate commitment	6/4848	13/23454	0.0348817	0.0775239	0.0423936	23966/13380/16392/18091/22416/19664	6
EXc3	GO:0070255	regulation of mucus secretion	6/4848	13/23454	0.0348817	0.0775239	0.0423936	19219/18754/11539/74244/83671/67443	6
EXc3	GO:0090195	chemokine secretion	6/4848	13/23454	0.0348817	0.0775239	0.0423936	50706/17082/17196/80795/16956/77125	6
EXc3	GO:0090196	regulation of chemokine secretion	6/4848	13/23454	0.0348817	0.0775239	0.0423936	50706/17082/17196/80795/16956/77125	6
EXc3	GO:0098911	regulation of ventricular cardiac muscle cell action potential	6/4848	13/23454	0.0348817	0.0775239	0.0423936	20191/12288/13383/67451/216033/109620	6
EXc3	GO:0099072	regulation of postsynaptic specialization membrane neurotransmitter receptor levels	6/4848	13/23454	0.0348817	0.0775239	0.0423936	268566/545156/20614/67826/103967/20908	6
EXc3	GO:1900025	negative regulation of substrate adhesion-dependent cell spreading	6/4848	13/23454	0.0348817	0.0775239	0.0423936	50706/23790/13640/30060/14114/56753	6
EXc3	GO:2000052	positive regulation of non-canonical Wnt signaling pathway	6/4848	13/23454	0.0348817	0.0775239	0.0423936	192199/22418/93960/104318/72780/70122	6
EXc3	GO:2000194	regulation of female gonad development	6/4848	13/23454	0.0348817	0.0775239	0.0423936	12394/19219/26423/52020/22762/16337	6
EXc3	GO:0040014	regulation of multicellular organism growth	26/4848	89/23454	0.0350402	0.0778462	0.0425698	11820/15364/107585/18736/12977/20185/13383/14683/20856/14600/216233/13162/14732/320790/109241/19247/19035/20655/19206/18166/12043/20239/232339/14183/26383/11990	26
EXc3	GO:0008654	phospholipid biosynthetic process	39/4848	143/23454	0.0350973	0.0779431	0.0426228	74451/15558/231293/208449/225010/75320/225326/210992/230801/16592/320951/15560/225845/18700/215456/56176/320655/68262/14732/15559/11806/241062/18618/18805/18590/18591/226856/67216/99010/28169/67469/67420/18719/14792/12660/218442/212862/52123/14077	39
EXc3	GO:0042116	macrophage activation	19/4848	61/23454	0.0355534	0.0789258	0.0431602	19883/17082/20963/21897/22259/18754/16476/20617/70461/21898/22418/56792/13615/12479/11988/170743/16163/21825/77125	19
EXc3	GO:0010821	regulation of mitochondrion organization	50/4848	190/23454	0.0356419	0.079092	0.0432511	233919/109272/66578/73674/20787/98496/74374/52538/68857/69754/30954/76854/19017/105675/380918/22234/66629/114874/12125/226861/50873/13179/26949/16542/66632/15234/18618/320528/17762/56459/56456/74244/270162/72114/16905/15937/15251/104416/319801/69104/58801/12122/16000/171543/12048/66169/12177/140493/215015/66725	50
EXc3	GO:0002758	innate immune response-activating signal transduction	33/4848	118/23454	0.0356698	0.0790933	0.0432518	11845/17079/59079/18035/67070/21929/81702/69601/21897/76438/80861/22259/18754/21898/17096/110651/69368/80912/192656/16365/73914/71268/234311/80913/18607/140792/22031/74136/16362/170743/56085/11796/19695	33
EXc3	GO:0043624	cellular protein complex disassembly	33/4848	118/23454	0.0356698	0.0790933	0.0432518	68732/65970/56471/56273/22003/29877/17957/20404/17318/15550/12343/76499/20356/20393/20479/20408/20742/22351/74392/50874/17997/21916/14489/208158/20257/12632/11789/320878/73470/72685/12344/14168/65973	33
EXc3	GO:1901862	negative regulation of muscle tissue development	20/4848	65/23454	0.0357957	0.0793422	0.0433879	214384/19211/13052/12156/12159/108655/79221/20679/14609/21813/13380/56233/16974/64010/20203/16011/17700/14605/67655/16526	20
EXc3	GO:0046209	nitric oxide metabolic process	22/4848	73/23454	0.0358975	0.0794902	0.0434688	19883/381290/16452/18125/268782/230738/18438/18390/12490/15465/21898/15978/13649/227231/26420/109815/16337/19229/19223/16000/11988/16600	22
EXc3	GO:1901879	regulation of protein depolymerization	22/4848	73/23454	0.0358975	0.0794902	0.0434688	68732/65970/22003/29877/17318/15550/12343/76499/20356/20742/22351/74392/50874/21916/14489/208158/20257/12632/11789/12344/14168/65973	22
EXc3	GO:0030301	cholesterol transport	21/4848	69/23454	0.0359037	0.0794902	0.0434688	74591/170459/27405/100017/20280/18035/238055/16846/22259/20479/16974/11806/67470/16891/19206/18979/67963/69060/66328/12491/20288	21
EXc3	GO:0019058	viral life cycle	56/4848	216/23454	0.0360569	0.079799	0.0436377	16410/66141/26424/98910/208092/107829/78610/13830/109333/66231/27681/18571/19878/20853/66201/69807/110355/230738/56417/73666/20815/319415/74488/229906/13209/16476/20479/72543/50873/19130/20304/19035/18988/74244/18552/19062/100038882/20817/240255/56491/72949/66085/14456/16543/12043/16416/231655/384309/18705/58235/107373/216238/270096/227738/18128/67655	56
EXc3	GO:0014009	glial cell proliferation	13/4848	38/23454	0.0367013	0.0811941	0.0444006	20666/20677/12387/20238/18759/19242/17869/17096/15978/14083/11516/18128/77125	13
EXc3	GO:0005979	regulation of glycogen biosynthetic process	10/4848	27/23454	0.0373904	0.081576	0.0446095	16367/384783/69181/19226/20411/18605/19062/16337/16000/19045	10
EXc3	GO:0010962	regulation of glucan biosynthetic process	10/4848	27/23454	0.0373904	0.081576	0.0446095	16367/384783/69181/19226/20411/18605/19062/16337/16000/19045	10
EXc3	GO:0021511	spinal cord patterning	10/4848	27/23454	0.0373904	0.081576	0.0446095	19699/20664/14912/14633/18088/14634/22158/380614/18096/17172	10
EXc3	GO:0032369	negative regulation of lipid transport	10/4848	27/23454	0.0373904	0.081576	0.0446095	16410/73389/384783/22259/16009/67470/19247/16416/15466/21825	10
EXc3	GO:0032967	positive regulation of collagen biosynthetic process	10/4848	27/23454	0.0373904	0.081576	0.0446095	268977/12159/14219/210719/18596/18591/14062/18816/21809/66214	10
EXc3	GO:0061842	microtubule organizing center localization	10/4848	27/23454	0.0373904	0.081576	0.0446095	18080/93742/545428/234686/13383/67771/64009/18845/20358/16573	10
EXc3	GO:0071709	membrane assembly	10/4848	27/23454	0.0373904	0.081576	0.0446095	192167/19211/12558/19266/18189/76438/331461/50791/20742/11735	10
EXc3	GO:0002638	negative regulation of immunoglobulin production	5/4848	10/23454	0.0373949	0.081576	0.0446095	12053/65113/14130/19090/77125	5
EXc3	GO:0002934	desmosome organization	5/4848	10/23454	0.0373949	0.081576	0.0446095	67451/18750/109620/64058/58235	5
EXc3	GO:0003266	regulation of secondary heart field cardioblast proliferation	5/4848	10/23454	0.0373949	0.081576	0.0446095	12387/16392/14048/15111/18128	5
EXc3	GO:0006591	ornithine metabolic process	5/4848	10/23454	0.0373949	0.081576	0.0446095	54375/18263/242669/11846/15378	5
EXc3	GO:0007213	G-protein coupled acetylcholine receptor signaling pathway	5/4848	10/23454	0.0373949	0.081576	0.0446095	12671/243764/12672/18795/12569	5
EXc3	GO:0010745	negative regulation of macrophage derived foam cell differentiation	5/4848	10/23454	0.0373949	0.081576	0.0446095	16410/73389/18035/19013/16416	5
EXc3	GO:0017121	phospholipid scrambling	5/4848	10/23454	0.0373949	0.081576	0.0446095	320091/381560/105722/228432/100504689	5
EXc3	GO:0031274	positive regulation of pseudopodium assembly	5/4848	10/23454	0.0373949	0.081576	0.0446095	16590/623781/260409/104252/11789	5
EXc3	GO:0031340	positive regulation of vesicle fusion	5/4848	10/23454	0.0373949	0.081576	0.0446095	16952/20979/74741/18783/16573	5
EXc3	GO:0031943	regulation of glucocorticoid metabolic process	5/4848	10/23454	0.0373949	0.081576	0.0446095	50781/14815/12156/12160/11928	5
EXc3	GO:0032754	positive regulation of interleukin-5 production	5/4848	10/23454	0.0373949	0.081576	0.0446095	17082/14462/16172/18762/77125	5
EXc3	GO:0035630	bone mineralization involved in bone maturation	5/4848	10/23454	0.0373949	0.081576	0.0446095	12156/16846/105722/16000/73121	5
EXc3	GO:0038166	angiotensin-activated signaling pathway	5/4848	10/23454	0.0373949	0.081576	0.0446095	20779/12349/11608/229709/11607	5
EXc3	GO:0048262	determination of dorsal/ventral asymmetry	5/4848	10/23454	0.0373949	0.081576	0.0446095	12387/26419/26407/12622/23893	5
EXc3	GO:0048263	determination of dorsal identity	5/4848	10/23454	0.0373949	0.081576	0.0446095	12387/26419/26407/12622/23893	5
EXc3	GO:0048671	negative regulation of collateral sprouting	5/4848	10/23454	0.0373949	0.081576	0.0446095	13841/14025/320027/244058/14168	5
EXc3	GO:0051971	positive regulation of transmission of nerve impulse	5/4848	10/23454	0.0373949	0.081576	0.0446095	114774/244701/21960/27220/56508	5
EXc3	GO:0060484	lung-associated mesenchyme development	5/4848	10/23454	0.0373949	0.081576	0.0446095	14180/12387/73693/14183/14182	5
EXc3	GO:0060710	chorio-allantoic fusion	5/4848	10/23454	0.0373949	0.081576	0.0446095	12160/12192/12162/16401/23950	5
EXc3	GO:0070091	glucagon secretion	5/4848	10/23454	0.0373949	0.081576	0.0446095	16367/53322/16846/27220/12918	5
EXc3	GO:0070257	positive regulation of mucus secretion	5/4848	10/23454	0.0373949	0.081576	0.0446095	19219/18754/74244/83671/67443	5
EXc3	GO:0070423	nucleotide-binding oligomerization domain containing signaling pathway	5/4848	10/23454	0.0373949	0.081576	0.0446095	59079/18035/21929/21898/192656	5
EXc3	GO:0070431	nucleotide-binding oligomerization domain containing 2 signaling pathway	5/4848	10/23454	0.0373949	0.081576	0.0446095	59079/18035/21929/21898/192656	5
EXc3	GO:0070444	oligodendrocyte progenitor proliferation	5/4848	10/23454	0.0373949	0.081576	0.0446095	12558/13796/17096/17356/11516	5
EXc3	GO:0070445	regulation of oligodendrocyte progenitor proliferation	5/4848	10/23454	0.0373949	0.081576	0.0446095	12558/13796/17096/17356/11516	5
EXc3	GO:0070572	positive regulation of neuron projection regeneration	5/4848	10/23454	0.0373949	0.081576	0.0446095	18213/16001/15234/223255/14226	5
EXc3	GO:0070933	histone H4 deacetylation	5/4848	10/23454	0.0373949	0.081576	0.0446095	217864/79221/208727/13990/116848	5
EXc3	GO:0071688	striated muscle myosin thick filament assembly	5/4848	10/23454	0.0373949	0.081576	0.0446095	109272/22138/17930/17929/68753	5
EXc3	GO:2000009	negative regulation of protein localization to cell surface	5/4848	10/23454	0.0373949	0.081576	0.0446095	56079/94221/14758/83814/235406	5
EXc3	GO:2000849	regulation of glucocorticoid secretion	5/4848	10/23454	0.0373949	0.081576	0.0446095	21333/12921/14427/19247/12918	5
EXc3	GO:0045017	glycerolipid biosynthetic process	35/4848	127/23454	0.038253	0.083228	0.0455129	15558/231293/20787/75320/225326/21416/210992/230801/16592/15560/382030/22259/18700/215456/56176/320655/14732/15559/11806/241062/18618/18805/18590/18591/14245/67469/64898/67420/21835/18719/16956/12660/212862/64899/14077	35
EXc3	GO:0042755	eating behavior	14/4848	42/23454	0.0383018	0.083228	0.0455129	319239/11540/216749/16846/12424/18390/16847/12894/21336/12491/18430/18429/18441/21823	14
EXc3	GO:0006582	melanin metabolic process	8/4848	20/23454	0.0384251	0.083228	0.0455129	13190/24136/22063/76089/17918/22418/22178/12043	8
EXc3	GO:0007020	microtubule nucleation	8/4848	20/23454	0.0384251	0.083228	0.0455129	18080/75991/76789/259279/76499/70799/104318/99412	8
EXc3	GO:0014912	negative regulation of smooth muscle cell migration	8/4848	20/23454	0.0384251	0.083228	0.0455129	214384/214968/19017/16009/20563/16011/19664/211770	8
EXc3	GO:0021516	dorsal spinal cord development	8/4848	20/23454	0.0384251	0.083228	0.0455129	16869/16911/22408/21349/16814/22416/17172/18516	8
EXc3	GO:0032332	positive regulation of chondrocyte differentiation	8/4848	20/23454	0.0384251	0.083228	0.0455129	20678/21834/20682/20679/14634/12393/106522/235320	8
EXc3	GO:0032461	positive regulation of protein oligomerization	8/4848	20/23454	0.0384251	0.083228	0.0455129	666048/66616/12424/12125/383619/14694/12122/171543	8
EXc3	GO:0034390	smooth muscle cell apoptotic process	8/4848	20/23454	0.0384251	0.083228	0.0455129	18573/26398/16974/15978/18569/11607/19664/16000	8
EXc3	GO:0034391	regulation of smooth muscle cell apoptotic process	8/4848	20/23454	0.0384251	0.083228	0.0455129	18573/26398/16974/15978/18569/11607/19664/16000	8
EXc3	GO:0043496	regulation of protein homodimerization activity	8/4848	20/23454	0.0384251	0.083228	0.0455129	22045/16392/240873/15893/12043/16401/13180/17260	8
EXc3	GO:0044346	fibroblast apoptotic process	8/4848	20/23454	0.0384251	0.083228	0.0455129	12226/98267/22061/11800/26554/12125/14456/12122	8
EXc3	GO:0051446	positive regulation of meiotic cell cycle	8/4848	20/23454	0.0384251	0.083228	0.0455129	213389/17702/16001/230861/22418/18795/16337/12323	8
EXc3	GO:0055022	negative regulation of cardiac muscle tissue growth	8/4848	20/23454	0.0384251	0.083228	0.0455129	19211/13052/108655/14609/21813/64010/67655/16526	8
EXc3	GO:0060049	regulation of protein glycosylation	8/4848	20/23454	0.0384251	0.083228	0.0455129	52874/16168/211673/72612/99011/15978/230379/99412	8
EXc3	GO:0060261	positive regulation of transcription initiation from RNA polymerase II promoter	8/4848	20/23454	0.0384251	0.083228	0.0455129	11622/19181/71902/19184/55982/15900/18091/19179	8
EXc3	GO:0061117	negative regulation of heart growth	8/4848	20/23454	0.0384251	0.083228	0.0455129	19211/13052/108655/14609/21813/64010/67655/16526	8
EXc3	GO:0072079	nephron tubule formation	8/4848	20/23454	0.0384251	0.083228	0.0455129	12387/16373/23967/20682/23908/14462/20681/16371	8
EXc3	GO:1903010	regulation of bone development	8/4848	20/23454	0.0384251	0.083228	0.0455129	97086/231633/238377/16542/14634/21943/14118/73121	8
EXc3	GO:0022600	digestive system process	28/4848	98/23454	0.0387974	0.084003	0.0459367	16531/12671/212937/114774/18162/20901/21333/20682/22063/16846/22259/64602/21898/11806/67470/11428/53416/21336/14165/69060/71597/12491/15466/11826/18430/18429/12918/18014	28
EXc3	GO:1903555	regulation of tumor necrosis factor superfamily cytokine production	34/4848	123/23454	0.0390526	0.0845241	0.0462216	11600/56490/21929/16452/11441/22722/20302/21897/12775/16846/19219/230738/16392/18708/12481/12490/67581/21898/217305/12051/21941/15978/14082/192656/268857/109815/14456/73914/12491/332579/80795/71268/107607/21825	34
EXc3	GO:0016101	diterpenoid metabolic process	15/4848	46/23454	0.0395148	0.0854287	0.0467163	237320/235033/20148/11668/98711/105014/241452/71660/232174/665270/242285/56847/107605/19378/71597	15
EXc3	GO:0032653	regulation of interleukin-10 production	15/4848	46/23454	0.0395148	0.0854287	0.0467163	21947/21942/94185/19219/100043314/12522/12490/12487/21898/12051/15234/217410/14130/18762/16963	15
EXc3	GO:0045744	negative regulation of G-protein coupled receptor protein signaling pathway	15/4848	46/23454	0.0395148	0.0854287	0.0467163	15551/381290/110355/14772/226720/20617/17295/19735/11535/15559/20304/23894/244585/12323/320129	15
EXc3	GO:0045807	positive regulation of endocytosis	38/4848	140/23454	0.0397126	0.0858243	0.0469326	192167/227541/107746/11600/93742/16412/100017/19261/52906/109934/110351/94245/20963/20390/12775/105722/64009/109905/50791/16423/30948/18205/110279/20617/72238/83814/22418/17195/56792/19063/14456/18829/14130/12491/22416/16568/14083/216344	38
EXc3	GO:0032526	response to retinoic acid	25/4848	86/23454	0.0403535	0.0871767	0.0476722	13837/240843/12394/21676/215378/234371/23967/20682/269254/57816/20674/13380/20181/56710/232174/17096/17761/19378/19229/11826/230379/16600/17294/21687/17260	25
EXc3	GO:0001895	retina homeostasis	16/4848	50/23454	0.0404054	0.0871914	0.0476802	225600/104871/71769/26889/260305/229320/19126/110789/319955/22283/11994/20655/114304/73750/74025/382406	16
EXc3	GO:0009166	nucleotide catabolic process	16/4848	50/23454	0.0404054	0.0871914	0.0476802	18575/23984/18573/14198/238871/18578/103850/54611/14694/67528/23959/18576/67993/76654/232449/71207	16
EXc3	GO:0045058	T cell selection	16/4848	50/23454	0.0404054	0.0871914	0.0476802	58208/19264/20963/12775/54644/16168/210757/74256/12487/108723/14462/240873/14634/12043/12479/320404	16
EXc3	GO:0006984	ER-nucleus signaling pathway	11/4848	31/23454	0.0406119	0.0874092	0.0477993	67878/72754/270669/72999/66795/17974/235623/19246/16905/109815/229317	11
EXc3	GO:0019432	triglyceride biosynthetic process	11/4848	31/23454	0.0406119	0.0874092	0.0477993	20787/21416/382030/22259/215456/14732/14245/64898/21835/16956/64899	11
EXc3	GO:0022410	circadian sleep/wake cycle process	11/4848	31/23454	0.0406119	0.0874092	0.0477993	13488/192167/217369/15566/11540/244701/100043254/19219/11539/19215/110312	11
EXc3	GO:0031646	positive regulation of neurological system process	11/4848	31/23454	0.0406119	0.0874092	0.0477993	93742/114774/23966/244701/21960/27220/228139/15234/18053/56508/72514	11
EXc3	GO:0032212	positive regulation of telomere maintenance via telomerase	11/4848	31/23454	0.0406119	0.0874092	0.0477993	101185/59125/18761/18005/12387/219150/12468/22596/26413/26407/21951	11
EXc3	GO:0050702	interleukin-1 beta secretion	11/4848	31/23454	0.0406119	0.0874092	0.0477993	94092/20302/12775/230738/383619/21898/11806/15978/22418/12491/268973	11
EXc3	GO:0060351	cartilage development involved in endochondral bone morphogenesis	11/4848	31/23454	0.0406119	0.0874092	0.0477993	17180/12006/12839/218772/20682/21813/70661/20429/12845/12622/21825	11
EXc3	GO:0006282	regulation of DNA repair	24/4848	82/23454	0.040777	0.0877318	0.0479757	12006/234371/17314/14049/12144/60530/20184/14051/232314/14048/70790/117599/68067/99982/13649/60344/12611/668225/14050/14165/15937/320209/105377/319801	24
EXc3	GO:0000060	protein import into nucleus, translocation	17/4848	54/23454	0.0410271	0.0881718	0.0482163	18035/11865/16452/70572/258153/70790/12051/12575/15978/12053/14456/213990/72512/16000/15378/20473/18969	17
EXc3	GO:0032615	interleukin-12 production	17/4848	54/23454	0.0410271	0.0881718	0.0482163	26416/21947/21942/12775/16846/100043314/16392/21939/21898/15978/15900/268857/73914/12491/18795/16362/21825	17
EXc3	GO:0035690	cellular response to drug	17/4848	54/23454	0.0410271	0.0881718	0.0482163	15551/13479/76108/320472/11418/19055/214162/12144/16511/17869/18578/109905/383619/17931/14456/107589/17260	17
EXc3	GO:2001057	reactive nitrogen species metabolic process	23/4848	78/23454	0.041136	0.0883731	0.0483264	19883/381290/16452/66112/18125/268782/230738/18438/18390/12490/15465/21898/15978/13649/227231/26420/109815/16337/19229/19223/16000/11988/16600	23
EXc3	GO:0032945	negative regulation of mononuclear cell proliferation	22/4848	74/23454	0.0414179	0.088828	0.0485752	15223/20666/12608/114774/12142/12159/208650/20390/94185/13383/19084/208154/17096/74048/65113/12367/12505/14130/229473/12477/16963/65960	22
EXc3	GO:0050672	negative regulation of lymphocyte proliferation	22/4848	74/23454	0.0414179	0.088828	0.0485752	15223/20666/12608/114774/12142/12159/208650/20390/94185/13383/19084/208154/17096/74048/65113/12367/12505/14130/229473/12477/16963/65960	22
EXc3	GO:1903035	negative regulation of response to wounding	22/4848	74/23454	0.0414179	0.088828	0.0485752	19211/235505/233781/13838/11747/269473/20720/21960/14609/76499/12490/72828/18590/18591/18816/208177/18595/244058/21825/208936/18815/109821	22
EXc3	GO:0003341	cilium movement	18/4848	58/23454	0.0414244	0.088828	0.0485752	244653/75050/110082/212124/319953/209012/252967/19726/74453/67685/433956/211535/66722/74934/71840/432611/51938/54562	18
EXc3	GO:2000378	negative regulation of reactive oxygen species metabolic process	18/4848	58/23454	0.0414244	0.088828	0.0485752	56321/73389/381290/19219/26409/230738/226781/18390/12490/110279/50873/12043/15251/319801/18109/19223/12633/11796	18
EXc3	GO:0015918	sterol transport	21/4848	70/23454	0.0416074	0.0891872	0.0487716	74591/170459/27405/100017/20280/18035/238055/16846/22259/20479/16974/11806/67470/16891/19206/18979/67963/69060/66328/12491/20288	21
EXc3	GO:0045843	negative regulation of striated muscle tissue development	19/4848	62/23454	0.0416341	0.0891919	0.0487742	214384/19211/13052/12156/12159/108655/79221/20679/14609/21813/13380/56233/16974/64010/20203/17700/14605/67655/16526	19
EXc3	GO:0031060	regulation of histone methylation	20/4848	66/23454	0.0416865	0.0891919	0.0487742	12387/319974/76246/214162/16468/329559/71458/14462/76804/13626/99982/55982/18507/230674/24116/22433/66317/17765/17863/193796	20
EXc3	GO:0043407	negative regulation of MAP kinase activity	20/4848	66/23454	0.0416865	0.0891919	0.0487742	319520/20660/235584/12159/69601/19271/114715/19735/18750/17096/68082/14154/19246/19062/73914/12162/18218/67603/63953/19252	20
EXc3	GO:0048641	regulation of skeletal muscle tissue development	20/4848	66/23454	0.0416865	0.0891919	0.0487742	268859/214384/12387/11865/21416/17877/79221/13380/208727/232174/20203/20429/14733/71999/353187/12043/17700/22416/14605/17260	20
EXc3	GO:0061178	regulation of insulin secretion involved in cellular response to glucose stimulus	20/4848	66/23454	0.0416865	0.0891919	0.0487742	13839/97086/18189/21416/238377/15376/13640/18754/21844/50873/16847/74244/224129/15251/14226/67041/223527/319613/16573/12918	20
EXc3	GO:1901988	negative regulation of cell cycle phase transition	35/4848	128/23454	0.0424945	0.0908872	0.0497012	74996/24100/19211/20677/12905/269424/26992/67941/229841/108989/224023/210554/69754/30949/56696/71007/69274/12144/22061/12192/14056/70799/59036/68067/12575/327799/15937/66214/12043/13924/11789/12450/72611/19090/26951	35
EXc3	GO:0031667	response to nutrient levels	69/4848	275/23454	0.0427191	0.0913337	0.0499454	50706/67092/17202/100504663/544791/20787/16500/18760/12123/224796/225326/21416/216749/74370/53322/11441/81004/15376/19017/16846/27220/12424/230738/99586/15560/56458/67579/26419/226720/11564/11881/26413/13685/18390/16476/14068/27273/16974/75669/19013/14459/20846/101142/12575/18618/21848/72238/17341/17762/20655/26408/74244/109648/635895/71999/14456/12043/229317/320405/77559/192197/22433/381677/237253/223453/83428/65969/11883/66725	69
EXc3	GO:0001937	negative regulation of endothelial cell proliferation	12/4848	35/23454	0.043086	0.0920502	0.0503372	13722/11946/56426/19274/14609/71093/240725/11819/20846/66214/18053/21825	12
EXc3	GO:1902742	apoptotic process involved in development	12/4848	35/23454	0.043086	0.0920502	0.0503372	21808/17300/73699/21814/14595/12125/12954/18091/15111/12162/18128/20473	12
EXc3	GO:0051607	defense response to virus	46/4848	175/23454	0.0431326	0.0921158	0.0503731	15959/66141/72536/67065/13052/19264/67070/19043/81702/230738/56417/16168/80861/78933/56480/14732/383619/56213/21939/20928/20304/15978/80912/74747/14082/74244/100038882/12043/332579/80795/72512/231655/384309/103213/387510/234311/80913/22031/218442/12177/74136/16362/11810/170743/77125/17101	46
EXc3	GO:0001516	prostaglandin biosynthetic process	9/4848	24/23454	0.0437127	0.0929096	0.0508072	16952/18783/26420/54140/271844/54486/13615/19215/19223	9
EXc3	GO:0001829	trophectodermal cell differentiation	9/4848	24/23454	0.0437127	0.0929096	0.0508072	12550/15221/21420/17684/26554/74318/243548/18119/26380	9
EXc3	GO:0007205	protein kinase C-activating G-protein coupled receptor signaling pathway	9/4848	24/23454	0.0437127	0.0929096	0.0508072	15551/217480/11540/12424/380921/15559/110197/14062/13615	9
EXc3	GO:0021801	cerebral cortex radial glia guided migration	9/4848	24/23454	0.0437127	0.0929096	0.0508072	19699/12387/69601/13131/13193/14634/12569/15228/68585	9
EXc3	GO:0022030	telencephalon glial cell migration	9/4848	24/23454	0.0437127	0.0929096	0.0508072	19699/12387/69601/13131/13193/14634/12569/15228/68585	9
EXc3	GO:0031100	animal organ regeneration	9/4848	24/23454	0.0437127	0.0929096	0.0508072	20315/72043/12608/22408/18746/14056/11806/16880/16878	9
EXc3	GO:0042474	middle ear morphogenesis	9/4848	24/23454	0.0437127	0.0929096	0.0508072	67671/110796/23967/14051/14048/17869/72999/14182/18933	9
EXc3	GO:0046457	prostanoid biosynthetic process	9/4848	24/23454	0.0437127	0.0929096	0.0508072	16952/18783/26420/54140/271844/54486/13615/19215/19223	9
EXc3	GO:0048521	negative regulation of behavior	9/4848	24/23454	0.0437127	0.0929096	0.0508072	13488/17202/319239/15566/19219/12921/105171/16847/11539	9
EXc3	GO:0070536	protein K63-linked deubiquitination	9/4848	24/23454	0.0437127	0.0929096	0.0508072	30940/170711/21929/20184/368203/74256/54651/84092/59029	9
EXc3	GO:0098739	import across plasma membrane	9/4848	24/23454	0.0437127	0.0929096	0.0508072	16521/270028/16519/331004/11928/277973/620592/11988/236794	9
EXc3	GO:1900078	positive regulation of cellular response to insulin stimulus	9/4848	24/23454	0.0437127	0.0929096	0.0508072	16367/20779/16846/17918/74741/71660/19247/237542/18762	9
EXc3	GO:1901522	positive regulation of transcription from RNA polymerase II promoter involved in cellular response to chemical stimulus	9/4848	24/23454	0.0437127	0.0929096	0.0508072	12156/15376/71389/20181/12393/15251/19664/22433/18128	9
EXc3	GO:0006260	DNA replication	63/4848	249/23454	0.0437582	0.0929721	0.0508413	13134/18028/18968/18027/108961/54635/98496/12159/14198/56626/66131/81702/26398/12160/12144/19714/66044/26419/382985/14633/16001/54380/117599/208084/16476/319651/17295/18032/19718/22791/21376/18590/212377/18591/19076/13649/70024/12301/17311/19647/68145/217578/74244/69270/14165/21809/240697/320209/68275/11908/18595/16337/104806/16000/622408/26429/238011/56878/107373/19353/665775/18969/14182	63
EXc3	GO:0060291	long-term synaptic potentiation	38/4848	141/23454	0.0438508	0.0931244	0.0509246	13488/192167/243931/19211/545156/74342/15566/19699/214111/116837/76376/208922/20720/20853/18125/11441/107065/14811/21960/20614/12921/67826/50997/243725/18212/26413/12307/20617/210274/14812/18198/15565/19229/20908/12323/19418/18762/12918	38
EXc3	GO:0002407	dendritic cell chemotaxis	7/4848	17/23454	0.0442478	0.0931244	0.0509246	12775/105722/240873/321019/14456/18829/12458	7
EXc3	GO:0003198	epithelial to mesenchymal transition involved in endocardial cushion formation	7/4848	17/23454	0.0442478	0.0931244	0.0509246	21808/17702/21813/56198/67888/19664/18128	7
EXc3	GO:0003417	growth plate cartilage development	7/4848	17/23454	0.0442478	0.0931244	0.0509246	17180/12839/218772/21813/12845/12622/21825	7
EXc3	GO:0006103	2-oxoglutarate metabolic process	7/4848	17/23454	0.0442478	0.0931244	0.0509246	234724/14719/13382/14718/23923/229905/14600	7
EXc3	GO:0006625	protein targeting to peroxisome	7/4848	17/23454	0.0442478	0.0931244	0.0509246	66887/56273/58869/56535/235442/19298/19302	7
EXc3	GO:0007190	activation of adenylate cyclase activity	7/4848	17/23454	0.0442478	0.0931244	0.0509246	13488/16867/210044/14680/14309/432530/11516	7
EXc3	GO:0010818	T cell chemotaxis	7/4848	17/23454	0.0442478	0.0931244	0.0509246	12775/20304/22418/321019/55985/20301/16963	7
EXc3	GO:0010832	negative regulation of myotube differentiation	7/4848	17/23454	0.0442478	0.0931244	0.0509246	214384/208727/17341/18091/22433/12633/18128	7
EXc3	GO:0030033	microvillus assembly	7/4848	17/23454	0.0442478	0.0931244	0.0509246	76108/110351/76089/12224/18805/70415/15378	7
EXc3	GO:0032928	regulation of superoxide anion generation	7/4848	17/23454	0.0442478	0.0931244	0.0509246	56321/20963/14825/17762/13649/20655/11607	7
EXc3	GO:0034219	carbohydrate transmembrane transport	7/4848	17/23454	0.0442478	0.0931244	0.0509246	20527/64452/239606/233836/19729/227659/170441	7
EXc3	GO:0043092	L-amino acid import	7/4848	17/23454	0.0442478	0.0931244	0.0509246	104245/26889/11846/20512/20510/11988/20511	7
EXc3	GO:0043574	peroxisomal transport	7/4848	17/23454	0.0442478	0.0931244	0.0509246	66887/56273/58869/56535/235442/19298/19302	7
EXc3	GO:0045064	T-helper 2 cell differentiation	7/4848	17/23454	0.0442478	0.0931244	0.0509246	16952/15284/14462/12051/12053/16362/18762	7
EXc3	GO:0045722	positive regulation of gluconeogenesis	7/4848	17/23454	0.0442478	0.0931244	0.0509246	21416/56458/19013/15251/15378/56790/68734	7
EXc3	GO:0050650	chondroitin sulfate proteoglycan biosynthetic process	7/4848	17/23454	0.0442478	0.0931244	0.0509246	59031/235534/76898/280645/269941/16000/60322	7
EXc3	GO:0051956	negative regulation of amino acid transport	7/4848	17/23454	0.0442478	0.0931244	0.0509246	56643/23967/16846/108073/11539/53416/15565	7
EXc3	GO:0060314	regulation of ryanodine-sensitive calcium-release channel activity	7/4848	17/23454	0.0442478	0.0931244	0.0509246	238161/74777/238871/13405/57340/14226/18821	7
EXc3	GO:0060413	atrial septum morphogenesis	7/4848	17/23454	0.0442478	0.0931244	0.0509246	21808/20677/22761/16392/18091/15214/18129	7
EXc3	GO:0072662	protein localization to peroxisome	7/4848	17/23454	0.0442478	0.0931244	0.0509246	66887/56273/58869/56535/235442/19298/19302	7
EXc3	GO:0072663	establishment of protein localization to peroxisome	7/4848	17/23454	0.0442478	0.0931244	0.0509246	66887/56273/58869/56535/235442/19298/19302	7
EXc3	GO:0098810	neurotransmitter reuptake	7/4848	17/23454	0.0442478	0.0931244	0.0509246	26889/18125/13162/110877/20617/50873/14758	7
EXc3	GO:1901623	regulation of lymphocyte chemotaxis	7/4848	17/23454	0.0442478	0.0931244	0.0509246	12775/20304/22418/55985/19229/20301/16963	7
EXc3	GO:1902259	regulation of delayed rectifier potassium channel activity	7/4848	17/23454	0.0442478	0.0931244	0.0509246	238161/432442/16497/244701/16509/16539/11735	7
EXc3	GO:1904355	positive regulation of telomere capping	7/4848	17/23454	0.0442478	0.0931244	0.0509246	59125/18761/18005/11991/26413/26407/21951	7
EXc3	GO:0071326	cellular response to monosaccharide stimulus	33/4848	120/23454	0.0443936	0.0933975	0.051074	13839/97086/20677/11829/16500/19276/18189/21416/19055/238377/76854/15376/16001/13640/18754/21844/50873/16847/14694/78943/74244/224129/14456/18795/15251/14226/16000/67041/22433/223527/319613/16573/12918	33
EXc3	GO:0042102	positive regulation of T cell proliferation	27/4848	95/23454	0.0444877	0.0935614	0.0511636	18761/242122/21947/19264/16952/13641/20963/12775/12144/16846/16168/21813/50723/14732/12487/108723/20304/15978/17974/14082/192656/333883/80795/12479/12511/16000/16963	27
EXc3	GO:0051168	nuclear export	37/4848	137/23454	0.0449097	0.0943687	0.0516051	14296/215280/103573/20677/107829/18763/75471/66231/20238/108989/21416/231042/223332/65246/56417/73666/19250/218210/19042/229709/226517/74204/19247/29810/170722/66118/83454/75547/97112/12326/14105/223864/240354/14456/227154/223527/227699	37
EXc3	GO:0007019	microtubule depolymerization	13/4848	39/23454	0.044953	0.0943687	0.0516051	56471/29877/17318/15550/76499/20393/74392/17997/208158/20257/11789/73470/14168	13
EXc3	GO:0043370	regulation of CD4-positive, alpha-beta T cell differentiation	13/4848	39/23454	0.044953	0.0943687	0.0516051	16952/12775/12522/17131/15284/14462/240873/15978/12053/192656/17863/16362/18762	13
EXc3	GO:0045071	negative regulation of viral genome replication	13/4848	39/23454	0.044953	0.0943687	0.0516051	66141/230738/56417/20815/50873/19130/20304/19062/100038882/20817/56491/231655/107373	13
EXc3	GO:0070830	bicellular tight junction assembly	13/4848	39/23454	0.044953	0.0943687	0.0516051	12550/56217/93742/16412/18571/19878/260305/14609/13383/13605/67451/252973/83814	13
EXc3	GO:0002263	cell activation involved in immune response	62/4848	245/23454	0.0449849	0.0944015	0.051623	16590/210293/18826/69150/19883/21947/19264/14158/17079/109934/16952/21929/108655/20963/12775/54644/23882/19219/69068/12921/17916/12557/50723/18754/224860/20351/17131/110279/15284/12487/21939/14462/21898/240873/12051/57765/101142/22631/17096/15978/12053/18124/65113/55982/11541/192656/321019/18089/19229/14159/387510/18607/22433/56619/11745/18129/17863/16362/16163/18762/77125/12458	62
EXc3	GO:0007292	female gamete generation	32/4848	116/23454	0.045351	0.0950664	0.0519866	22764/12167/20779/140498/12387/18791/16846/16323/93757/268903/328365/53975/54611/74434/434438/18783/56484/227631/75033/214575/240697/13615/74229/14011/12043/18795/20112/19229/54004/16000/74090/26972	32
EXc3	GO:0008584	male gonad development	32/4848	116/23454	0.045351	0.0950664	0.0519866	21808/11480/16867/20346/11835/140498/14180/319448/212390/15364/108829/20682/94246/16323/57816/26423/17684/12125/14309/14462/20681/16542/22418/22762/17761/18595/71371/12043/20675/16337/12048/54562	32
EXc3	GO:0046546	development of primary male sexual characteristics	32/4848	116/23454	0.045351	0.0950664	0.0519866	21808/11480/16867/20346/11835/140498/14180/319448/212390/15364/108829/20682/94246/16323/57816/26423/17684/12125/14309/14462/20681/16542/22418/22762/17761/18595/71371/12043/20675/16337/12048/54562	32
EXc3	GO:0006732	coenzyme metabolic process	71/4848	285/23454	0.0463112	0.0970442	0.0530681	268566/66646/15558/56421/20280/26464/230163/20916/13382/52538/74147/230027/211347/29807/209186/17434/19017/20185/69564/18746/228026/17869/108099/18598/19895/108645/56012/107476/74080/74340/74156/18640/208727/210582/20617/14732/27273/64833/226518/100039707/229709/12183/19013/66885/67528/71707/78038/75735/20425/18618/14571/67876/433182/74747/20216/217707/68591/15937/20917/192166/67420/67993/15251/16337/319801/18537/16000/15378/238505/13180/110208	71
EXc3	GO:0006091	generation of precursor metabolites and energy	78/4848	316/23454	0.0463792	0.0971515	0.0531268	12867/16367/15558/17202/56421/66414/384783/230163/70673/74185/18021/20916/13382/21416/68015/58200/17995/110094/19017/16846/69181/93757/20185/105675/18746/14683/78830/17869/108099/18598/72157/102093/11564/19226/56012/20411/18640/208727/210582/20617/12869/17993/12183/19013/20512/18605/50799/110078/22113/11548/67876/18124/140491/433182/11428/74747/20203/67273/19062/13853/15937/20917/16591/15251/16337/319801/77559/216558/12122/16000/230075/12857/19045/381677/244958/242602/109042/14194	78
EXc3	GO:0030838	positive regulation of actin filament polymerization	24/4848	83/23454	0.046477	0.0973212	0.0532196	68732/11845/329165/14158/14260/108100/170643/83767/13383/67771/74117/623781/66713/18754/242894/260409/104252/17974/544963/19229/57748/19353/20430/18645	24
EXc3	GO:0021532	neural tube patterning	15/4848	47/23454	0.0472981	0.0989332	0.0541011	22408/12159/15376/240888/14472/14633/16974/14634/22158/19206/213081/244585/22416/16568/13798	15
EXc3	GO:0042993	positive regulation of transcription factor import into nucleus	15/4848	47/23454	0.0472981	0.0989332	0.0541011	12550/238161/18761/18760/19055/13608/69068/18708/21898/29810/66233/72512/22433/13607/170743	15
EXc3	GO:0051568	histone H3-K4 methylation	15/4848	47/23454	0.0472981	0.0989332	0.0541011	12387/319974/76246/192195/214162/329559/77305/71458/14462/99982/55982/214133/24116/66317/17863	15
EXc3	GO:1901565	organonitrogen compound catabolic process	60/4848	237/23454	0.0475502	0.0994248	0.05437	18575/12040/234724/58875/14420/23984/18573/14719/15109/73809/15186/14718/381290/13371/107585/332427/74574/237553/18125/23923/268782/99586/238871/14544/18578/80982/103850/59012/14660/13162/11846/54611/14694/67528/20425/23959/223267/18010/100470/170750/11992/11761/18576/56357/214133/227095/93721/192166/72061/12505/67993/12876/11611/230857/12035/238011/240028/213043/232449/71207	60
EXc3	GO:0010714	positive regulation of collagen metabolic process	10/4848	28/23454	0.047708	0.0995751	0.0544522	268977/12159/14219/210719/18596/18591/14062/18816/21809/66214	10
EXc3	GO:0035025	positive regulation of Rho protein signal transduction	10/4848	28/23454	0.047708	0.0995751	0.0544522	14064/12825/19876/18596/11806/75547/14062/18053/14065/213438	10
EXc3	GO:0044253	positive regulation of multicellular organismal metabolic process	10/4848	28/23454	0.047708	0.0995751	0.0544522	268977/12159/14219/210719/18596/18591/14062/18816/21809/66214	10
EXc3	GO:0045662	negative regulation of myoblast differentiation	10/4848	28/23454	0.047708	0.0995751	0.0544522	13009/11906/12159/210719/20682/69564/20681/106042/17700/18128	10
EXc3	GO:0060306	regulation of membrane repolarization	10/4848	28/23454	0.047708	0.0995751	0.0544522	238161/12293/432442/20271/14609/12297/13383/16511/16518/83814	10
EXc3	GO:0008088	axo-dendritic transport	16/4848	51/23454	0.0479408	0.0999888	0.0546784	11820/11774/13518/94245/29819/81907/16561/17918/16593/17762/20655/16574/15251/16568/70827/216344	16
EXc3	GO:0032655	regulation of interleukin-12 production	16/4848	51/23454	0.0479408	0.0999888	0.0546784	26416/21947/21942/12775/100043314/16392/21939/21898/15978/15900/268857/73914/12491/18795/16362/21825	16
EXc3	GO:2000107	negative regulation of leukocyte apoptotic process	20/4848	67/23454	0.0482511	0.1006	0.0550125	20440/20315/18761/384783/227059/12159/12775/12144/14732/20304/17311/14082/109815/12765/14456/12505/14130/15251/320404/14605	20
EXc3	GO:0042509	regulation of tyrosine phosphorylation of STAT protein	19/4848	63/23454	0.0484335	0.100907	0.0551807	16590/12702/16452/16846/19219/16168/16392/21939/14184/240873/17096/20304/15978/13869/16878/16000/15378/16362/16163	19
EXc3	GO:1901992	positive regulation of mitotic cell cycle phase transition	19/4848	63/23454	0.0484335	0.100907	0.0551807	11820/75276/53317/16952/229841/12444/19363/74370/81702/18514/53869/57261/26554/20479/12914/18795/68501/208643/18014	19
EXc3	GO:0006367	transcription initiation from RNA polymerase II promoter	18/4848	59/23454	0.048465	0.100937	0.0551968	21413/11622/67381/319944/69790/19181/229906/71902/19184/13872/74197/55982/15900/234959/18091/54343/19179/15214	18
EXc3	GO:0032984	macromolecular complex disassembly	41/4848	155/23454	0.0491227	0.10227	0.0559258	68732/65970/56471/56273/22003/29877/17957/20404/17318/15550/269254/12343/76499/17869/20356/20393/20479/20408/16593/20742/22351/74392/50874/17997/21916/74747/14489/12611/208158/20257/73914/12632/11789/77044/320878/73470/72685/12344/14168/16573/65973	41
EXc3	GO:0002831	regulation of response to biotic stimulus	33/4848	121/23454	0.049308	0.102619	0.0561166	225825/21947/12142/17079/21929/19043/81702/230738/16168/80861/56480/383619/56213/14825/18750/20304/80912/192656/16365/70097/80795/72512/103213/319801/234311/80913/21425/22031/74136/227738/107607/16963/211770	33
EXc3	GO:0001824	blastocyst development	27/4848	96/23454	0.0500959	0.104146	0.0569519	12550/15221/107829/18005/21420/383491/19363/76246/21814/17684/233826/57261/26554/76804/99377/74318/243548/69270/18119/225182/21872/16000/13135/11931/13710/16798/26380	27
EXc3	GO:0006090	pyruvate metabolic process	27/4848	96/23454	0.0500959	0.104146	0.0569519	109264/15558/56421/230163/13382/19017/20185/18746/228026/17869/108099/18598/56012/18640/208727/27273/12183/19013/18124/433182/74747/15937/15251/16337/319801/11611/16000	27
EXc3	GO:1903409	reactive oxygen species biosynthetic process	27/4848	96/23454	0.0500959	0.104146	0.0569519	73389/19883/381290/16452/18125/268782/230738/226781/18438/18390/12490/208727/15465/50873/21898/15978/13649/20655/26420/56484/16337/19229/19223/16000/11988/12633/16600	27
EXc3	GO:0006631	fatty acid metabolic process	84/4848	344/23454	0.0502784	0.104326	0.0570502	243078/67460/16367/15107/26416/66887/227358/20787/12686/384783/13382/52538/16952/74147/66775/13107/225579/53322/209186/19017/16846/20608/26874/228026/14600/11690/108099/72999/22259/107476/17918/56185/74156/20617/14732/27273/380997/19013/19317/66885/11806/18484/18783/108097/14081/19088/11992/18124/235623/26420/257633/30924/20216/12894/231326/54140/102294/16365/14245/70757/271844/54486/13615/22178/67469/64898/15446/83603/12491/19215/19223/19079/232339/15378/20524/16956/78070/19302/329910/109672/64899/14077/68631/13244	84
EXc3	GO:0071333	cellular response to glucose stimulus	32/4848	117/23454	0.0504417	0.104326	0.0570502	13839/97086/20677/11829/16500/19276/18189/21416/19055/238377/76854/15376/16001/13640/18754/21844/50873/16847/14694/78943/74244/224129/14456/15251/14226/16000/67041/22433/223527/319613/16573/12918	32
EXc3	GO:0006704	glucocorticoid biosynthetic process	6/4848	14/23454	0.0506154	0.104326	0.0570502	50781/14815/12156/12160/11928/12918	6
EXc3	GO:0006851	mitochondrial calcium ion transport	6/4848	14/23454	0.0506154	0.104326	0.0570502	66815/68514/216001/17341/215999/76137	6
EXc3	GO:0008105	asymmetric protein localization	6/4848	14/23454	0.0506154	0.104326	0.0570502	56217/15165/71228/110350/12614/93840	6
EXc3	GO:0010454	negative regulation of cell fate commitment	6/4848	14/23454	0.0506154	0.104326	0.0570502	13380/14912/69743/240873/30051/22416	6
EXc3	GO:0010644	cell communication by electrical coupling	6/4848	14/23454	0.0506154	0.104326	0.0570502	238871/14609/20541/108058/11735/16485	6
EXc3	GO:0018904	ether metabolic process	6/4848	14/23454	0.0506154	0.104326	0.0570502	67402/319660/27281/56551/225845/67420	6
EXc3	GO:0021932	hindbrain radial glia guided cell migration	6/4848	14/23454	0.0506154	0.104326	0.0570502	16412/68703/13131/19823/16974/93686	6
EXc3	GO:0035588	G-protein coupled purinergic receptor signaling pathway	6/4848	14/23454	0.0506154	0.104326	0.0570502	11540/140795/11539/11541/224129/18441	6
EXc3	GO:0044827	modulation by host of viral genome replication	6/4848	14/23454	0.0506154	0.104326	0.0570502	13830/230738/50873/19035/240255/56491	6
EXc3	GO:0060831	smoothened signaling pathway involved in dorsal/ventral neural tube patterning	6/4848	14/23454	0.0506154	0.104326	0.0570502	240888/14633/14634/22158/19206/213081	6
EXc3	GO:0060973	cell migration involved in heart development	6/4848	14/23454	0.0506154	0.104326	0.0570502	71436/18741/18596/15111/18128/18186	6
EXc3	GO:0070166	enamel mineralization	6/4848	14/23454	0.0506154	0.104326	0.0570502	80752/17702/19013/20866/546144/58235	6
EXc3	GO:0086069	bundle of His cell to Purkinje myocyte communication	6/4848	14/23454	0.0506154	0.104326	0.0570502	20264/12293/20271/67451/216033/109620	6
EXc3	GO:1901213	regulation of transcription from RNA polymerase II promoter involved in heart development	6/4848	14/23454	0.0506154	0.104326	0.0570502	214384/12159/17702/19664/21385/18128	6
EXc3	GO:1902914	regulation of protein polyubiquitination	6/4848	14/23454	0.0506154	0.104326	0.0570502	27401/216080/70790/50873/70097/11796	6
EXc3	GO:1903798	regulation of production of miRNAs involved in gene silencing by miRNA	6/4848	14/23454	0.0506154	0.104326	0.0570502	12159/19055/20185/230738/13649/20602	6
EXc3	GO:0003016	respiratory system process	11/4848	32/23454	0.0506866	0.104326	0.0570502	192167/243931/22682/320924/74777/14660/18935/11539/52856/18516/26383	11
EXc3	GO:0007031	peroxisome organization	11/4848	32/23454	0.0506866	0.104326	0.0570502	66887/89867/56273/20280/58869/27281/225845/56535/235442/19298/19302	11
EXc3	GO:0033628	regulation of cell adhesion mediated by integrin	11/4848	32/23454	0.0506866	0.104326	0.0570502	21808/20963/57816/19247/17096/20304/55985/16416/14083/13842/230379	11
EXc3	GO:0035883	enteroendocrine cell differentiation	11/4848	32/23454	0.0506866	0.104326	0.0570502	12159/11865/12160/19726/18088/22418/18096/12571/14465/53626/18607	11
EXc3	GO:0042304	regulation of fatty acid biosynthetic process	11/4848	32/23454	0.0506866	0.104326	0.0570502	20787/16952/72999/22259/27273/11806/18783/235623/26420/54140/15378	11
EXc3	GO:0051953	negative regulation of amine transport	11/4848	32/23454	0.0506866	0.104326	0.0570502	56643/23967/16846/108073/12921/20617/11539/53416/15565/18441/12918	11
EXc3	GO:0070207	protein homotrimerization	11/4848	32/23454	0.0506866	0.104326	0.0570502	54138/237759/21942/54003/11690/11846/338352/12503/56615/71145/65969	11
EXc3	GO:0071364	cellular response to epidermal growth factor stimulus	11/4848	32/23454	0.0506866	0.104326	0.0570502	218397/69601/17300/20682/19248/12192/18803/13649/19062/13869/18607	11
EXc3	GO:1900026	positive regulation of substrate adhesion-dependent cell spreading	11/4848	32/23454	0.0506866	0.104326	0.0570502	380924/68732/68750/110829/330662/277360/110253/11806/16416/15117/19353	11
EXc3	GO:1901385	regulation of voltage-gated calcium channel activity	11/4848	32/23454	0.0506866	0.104326	0.0570502	258857/12296/12293/13405/12297/12921/18578/14169/70729/16509/12298	11
EXc3	GO:0001504	neurotransmitter uptake	8/4848	21/23454	0.0511428	0.105041	0.0574413	26889/140919/18125/13162/110877/20617/50873/14758	8
EXc3	GO:0001774	microglial cell activation	8/4848	21/23454	0.0511428	0.105041	0.0574413	21897/16476/20617/21898/56792/170743/16163/77125	8
EXc3	GO:0002320	lymphoid progenitor cell differentiation	8/4848	21/23454	0.0511428	0.105041	0.0574413	16590/20677/12159/14462/20663/12043/19090/18128	8
EXc3	GO:0015813	L-glutamate transport	8/4848	21/23454	0.0511428	0.105041	0.0574413	26570/26889/78830/242607/20512/50799/20510/20511	8
EXc3	GO:0034505	tooth mineralization	8/4848	21/23454	0.0511428	0.105041	0.0574413	80752/11704/17702/71458/19013/20866/546144/58235	8
EXc3	GO:0070841	inclusion body assembly	8/4848	21/23454	0.0511428	0.105041	0.0574413	20660/67847/224997/19184/50873/56691/70369/23950	8
EXc3	GO:0009411	response to UV	35/4848	130/23454	0.0520186	0.106802	0.0584043	74996/66647/50505/234371/66131/69807/71007/22061/26419/18708/225028/17380/19272/12051/270627/319955/99982/12575/12954/13649/26407/80750/26420/13872/52033/12367/12914/12043/213990/22592/58801/171543/11826/58186/76867	35
EXc3	GO:0002720	positive regulation of cytokine production involved in immune response	12/4848	36/23454	0.052865	0.108463	0.0593125	26416/225825/14462/21898/20361/18124/22418/240354/12491/18762/21687/16963	12
EXc3	GO:0042992	negative regulation of transcription factor import into nucleus	12/4848	36/23454	0.052865	0.108463	0.0593125	18763/18035/19043/69181/230738/19042/74256/11640/103583/12491/56722/14084	12
EXc3	GO:0006914	autophagy	82/4848	336/23454	0.053116	0.108939	0.059573	211134/20201/100504663/73674/225131/78610/20787/18760/69635/74374/225326/242557/21929/19328/69754/74370/72145/641340/53611/16846/654362/214459/26409/230738/56458/94221/98402/100502841/226720/66795/11881/56480/100756/22224/20479/66643/20617/19338/50873/13179/75669/239408/16847/15559/16542/13690/72238/218035/320528/15978/17762/68617/67154/56456/192656/233979/74244/67727/13853/51795/226407/12043/15251/67443/319801/230674/18718/171543/21425/22433/208643/232146/66169/223453/12177/99412/56085/227738/107607/11883/56631/66725	82
EXc3	GO:0010212	response to ionizing radiation	34/4848	126/23454	0.0533036	0.109286	0.0597623	26416/21353/239364/19264/12444/19363/623474/71007/12144/60530/109019/20184/22061/14048/17869/13605/22596/13197/14462/68067/77065/319955/99982/12575/14050/12043/319801/14725/229543/58801/12048/26374/19090/11810	34
EXc3	GO:0002366	leukocyte activation involved in immune response	61/4848	243/23454	0.0533808	0.109405	0.0598277	16590/210293/18826/69150/19883/21947/19264/14158/17079/109934/16952/21929/108655/20963/12775/54644/23882/19219/12921/17916/12557/50723/18754/224860/20351/17131/110279/15284/12487/21939/14462/21898/240873/12051/57765/101142/22631/17096/15978/12053/18124/65113/55982/11541/192656/321019/18089/19229/14159/387510/18607/22433/56619/11745/18129/17863/16362/16163/18762/77125/12458	61
EXc3	GO:0006664	glycolipid metabolic process	23/4848	80/23454	0.0535347	0.109643	0.0599577	16590/231293/14420/230801/18947/26938/14594/227671/22234/18700/56176/320655/239559/22239/241062/20447/20450/18010/20451/320910/17761/241230/53897	23
EXc3	GO:0072332	intrinsic apoptotic signaling pathway by p53 class mediator	23/4848	80/23454	0.0535347	0.109643	0.0599577	320158/18996/67941/14198/69181/22061/241494/382985/27280/242705/50873/12051/12062/99982/12575/64058/74747/15258/12505/58801/29813/57748/80707	23
EXc3	GO:0042177	negative regulation of protein catabolic process	29/4848	105/23454	0.0538918	0.110335	0.0603363	105689/30940/225131/54375/22408/74374/269473/14198/20720/69601/224650/14811/18550/242669/226089/17248/338352/20617/242406/270627/13649/80750/52033/21857/53378/70369/73914/545622/21859	29
EXc3	GO:0046031	ADP metabolic process	22/4848	76/23454	0.0542764	0.111084	0.0607455	15558/56421/230163/11717/19017/20185/18746/17869/108099/56012/18640/208727/12183/19013/433182/74747/15937/15251/16337/319801/16000/11636	22
EXc3	GO:0046825	regulation of protein export from nucleus	13/4848	40/23454	0.0544109	0.11128	0.060853	215280/103573/20677/107829/108989/21416/19250/19042/19247/29810/12326/223864/14456	13
EXc3	GO:0050850	positive regulation of calcium-mediated signaling	13/4848	40/23454	0.0544109	0.11128	0.060853	238161/16867/20495/20336/20963/18438/16542/12554/77647/17967/16000/30937/18013	13
EXc3	GO:0032760	positive regulation of tumor necrosis factor production	21/4848	72/23454	0.054945	0.112254	0.0613853	56490/16452/22722/20302/21897/12775/16846/16392/18708/12481/21898/21941/15978/14082/192656/12491/332579/80795/71268/107607/21825	21
EXc3	GO:0045069	regulation of viral genome replication	21/4848	72/23454	0.054945	0.112254	0.0613853	66141/26424/13830/109333/20853/230738/56417/20815/50873/19130/20304/19035/19062/100038882/20817/240255/56491/12043/231655/107373/18128	21
EXc3	GO:0098876	vesicle-mediated transport to the plasma membrane	21/4848	72/23454	0.054945	0.112254	0.0613853	93835/12988/226791/20336/16553/20614/94221/67826/53869/66629/57437/106572/71517/20742/226744/217517/14694/11735/106522/20908/70829	21
EXc3	GO:0032715	negative regulation of interleukin-6 production	14/4848	44/23454	0.0554538	0.113173	0.0618883	15223/11829/242248/54450/12988/21929/11441/230738/21898/15234/268857/109815/14456/73914	14
EXc3	GO:0090207	regulation of triglyceride metabolic process	14/4848	44/23454	0.0554538	0.113173	0.0618883	100504663/20787/21834/21416/81004/382030/22259/14732/11806/67469/264064/12491/21835/11810	14
EXc3	GO:0097306	cellular response to alcohol	14/4848	44/23454	0.0554538	0.113173	0.0618883	12550/12387/71240/12144/19219/16323/14683/18754/107476/16974/19206/16439/237213/12385	14
EXc3	GO:0006081	cellular aldehyde metabolic process	20/4848	68/23454	0.0555225	0.113234	0.0619214	66646/50781/16531/237320/230163/13885/12156/98711/12160/268782/73458/19895/56012/12183/242285/56847/19378/319801/11611/110208	20
EXc3	GO:0006096	glycolytic process	20/4848	68/23454	0.0555225	0.113234	0.0619214	15558/56421/230163/19017/20185/18746/17869/108099/56012/18640/208727/12183/19013/433182/74747/15937/15251/16337/319801/16000	20
EXc3	GO:0043242	negative regulation of protein complex disassembly	19/4848	64/23454	0.0559874	0.113859	0.0622633	68732/65970/22003/29877/17318/12343/76499/20742/22351/74392/50874/21916/14489/208158/20257/73914/11789/12344/14168	19
EXc3	GO:0048635	negative regulation of muscle organ development	19/4848	64/23454	0.0559874	0.113859	0.0622633	214384/19211/13052/12156/12159/108655/79221/20679/14609/21813/13380/56233/16974/64010/20203/17700/14605/67655/16526	19
EXc3	GO:0045773	positive regulation of axon extension	15/4848	48/23454	0.0560944	0.113859	0.0622633	20315/18049/18213/12561/20356/17919/53869/13508/20361/13690/17762/14268/52822/20430/18186	15
EXc3	GO:0001759	organ induction	9/4848	25/23454	0.0561631	0.113859	0.0622633	11835/12387/12156/12159/13380/14165/22416/19664/14182	9
EXc3	GO:0002446	neutrophil mediated immunity	9/4848	25/23454	0.0561631	0.113859	0.0622633	69188/109934/20963/58218/17916/110279/14825/11745/17101	9
EXc3	GO:0006536	glutamate metabolic process	9/4848	25/23454	0.0561631	0.113859	0.0622633	234724/14719/14718/23923/14660/217214/20512/14629/11789	9
EXc3	GO:0015800	acidic amino acid transport	9/4848	25/23454	0.0561631	0.113859	0.0622633	26570/26889/232333/78830/242607/20512/50799/20510/20511	9
EXc3	GO:0021513	spinal cord dorsal/ventral patterning	9/4848	25/23454	0.0561631	0.113859	0.0622633	20664/14912/14633/18088/14634/22158/380614/18096/17172	9
EXc3	GO:0023058	adaptation of signaling pathway	9/4848	25/23454	0.0561631	0.113859	0.0622633	15551/20147/110355/14772/11535/15559/23894/12323/320129	9
EXc3	GO:0030194	positive regulation of blood coagulation	9/4848	25/23454	0.0561631	0.113859	0.0622633	19271/105722/14068/21898/14062/18816/12491/21825/18815	9
EXc3	GO:0031063	regulation of histone deacetylation	9/4848	25/23454	0.0561631	0.113859	0.0622633	20787/18760/20185/80748/101206/12053/242285/14245/101540	9
EXc3	GO:0031114	regulation of microtubule depolymerization	9/4848	25/23454	0.0561631	0.113859	0.0622633	29877/17318/15550/76499/74392/208158/20257/11789/14168	9
EXc3	GO:0035929	steroid hormone secretion	9/4848	25/23454	0.0561631	0.113859	0.0622633	12394/21333/16323/12921/14427/19247/11607/13109/12918	9
EXc3	GO:0043372	positive regulation of CD4-positive, alpha-beta T cell differentiation	9/4848	25/23454	0.0561631	0.113859	0.0622633	16952/12775/12522/15284/15978/192656/17863/16362/18762	9
EXc3	GO:0071425	hematopoietic stem cell proliferation	9/4848	25/23454	0.0561631	0.113859	0.0622633	22408/53890/14013/12490/14825/21832/17311/22418/14011	9
EXc3	GO:0099622	cardiac muscle cell membrane repolarization	9/4848	25/23454	0.0561631	0.113859	0.0622633	12293/56543/16521/20271/14609/13383/16511/16518/140492	9
EXc3	GO:1900048	positive regulation of hemostasis	9/4848	25/23454	0.0561631	0.113859	0.0622633	19271/105722/14068/21898/14062/18816/12491/21825/18815	9
EXc3	GO:0002637	regulation of immunoglobulin production	18/4848	60/23454	0.0563135	0.114084	0.0623863	21947/19264/21929/108655/12487/21939/57765/15978/12053/65113/55982/14130/16191/22433/19090/16163/77125/16963	18
EXc3	GO:0032922	circadian regulation of gene expression	18/4848	60/23454	0.0563135	0.114084	0.0623863	19883/11906/11622/11865/20893/19017/214162/27220/20185/268903/12457/19013/15902/19092/104318/18053/19045/109042	18
EXc3	GO:0009247	glycolipid biosynthetic process	16/4848	52/23454	0.0564118	0.114243	0.0624734	231293/230801/26938/14594/227671/22234/18700/56176/320655/239559/22239/241062/20450/20451/241230/53897	16
EXc3	GO:0010507	negative regulation of autophagy	17/4848	56/23454	0.0564682	0.114278	0.0624922	211134/74374/21929/16846/20617/16847/15559/13690/74244/12043/319801/230674/171543/208643/223453/99412/66725	17
EXc3	GO:0051784	negative regulation of nuclear division	17/4848	56/23454	0.0564682	0.114278	0.0624922	12159/229841/108989/224023/30949/71943/70799/14184/327799/66214/16878/20112/21951/12162/11789/14183/26951	17
EXc3	GO:0001973	adenosine receptor signaling pathway	5/4848	11/23454	0.0571344	0.114427	0.0625737	11540/11539/11541/224129/18441	5
EXc3	GO:0002283	neutrophil activation involved in immune response	5/4848	11/23454	0.0571344	0.114427	0.0625737	109934/20963/17916/110279/11745	5
EXc3	GO:0002829	negative regulation of type 2 immune response	5/4848	11/23454	0.0571344	0.114427	0.0625737	16952/15284/12053/65113/16362	5
EXc3	GO:0003263	cardioblast proliferation	5/4848	11/23454	0.0571344	0.114427	0.0625737	12387/16392/14048/15111/18128	5
EXc3	GO:0003264	regulation of cardioblast proliferation	5/4848	11/23454	0.0571344	0.114427	0.0625737	12387/16392/14048/15111/18128	5
EXc3	GO:0006570	tyrosine metabolic process	5/4848	11/23454	0.0571344	0.114427	0.0625737	234724/13190/70337/22178/21823	5
EXc3	GO:0006862	nucleotide transport	5/4848	11/23454	0.0571344	0.114427	0.0625737	192287/14609/229731/14618/20524	5
EXc3	GO:0007028	cytoplasm organization	5/4848	11/23454	0.0571344	0.114427	0.0625737	81879/328365/214575/14011/16573	5
EXc3	GO:0019321	pentose metabolic process	5/4848	11/23454	0.0571344	0.114427	0.0625737	66646/19895/18419/628870/110208	5
EXc3	GO:0021860	pyramidal neuron development	5/4848	11/23454	0.0571344	0.114427	0.0625737	94229/13193/74244/15228/14183	5
EXc3	GO:0031034	myosin filament assembly	5/4848	11/23454	0.0571344	0.114427	0.0625737	109272/22138/17930/17929/68753	5
EXc3	GO:0031272	regulation of pseudopodium assembly	5/4848	11/23454	0.0571344	0.114427	0.0625737	16590/623781/260409/104252/11789	5
EXc3	GO:0032026	response to magnesium ion	5/4848	11/23454	0.0571344	0.114427	0.0625737	20191/20617/11735/16485/21825	5
EXc3	GO:0032825	positive regulation of natural killer cell differentiation	5/4848	11/23454	0.0571344	0.114427	0.0625737	16168/16169/14256/14456/16362	5
EXc3	GO:0035872	nucleotide-binding domain, leucine rich repeat containing receptor signaling pathway	5/4848	11/23454	0.0571344	0.114427	0.0625737	59079/18035/21929/21898/192656	5
EXc3	GO:0035933	glucocorticoid secretion	5/4848	11/23454	0.0571344	0.114427	0.0625737	21333/12921/14427/19247/12918	5
EXc3	GO:0036315	cellular response to sterol	5/4848	11/23454	0.0571344	0.114427	0.0625737	19883/71240/16323/16974/19206	5
EXc3	GO:0044331	cell-cell adhesion mediated by cadherin	5/4848	11/23454	0.0571344	0.114427	0.0625737	12558/14158/22418/66214/22416	5
EXc3	GO:0048563	post-embryonic animal organ morphogenesis	5/4848	11/23454	0.0571344	0.114427	0.0625737	14254/140489/433899/12125/16542	5
EXc3	GO:0048672	positive regulation of collateral sprouting	5/4848	11/23454	0.0571344	0.114427	0.0625737	18049/13640/14025/22416/22415	5
EXc3	GO:0060013	righting reflex	5/4848	11/23454	0.0571344	0.114427	0.0625737	319239/319974/11994/56847/69727	5
EXc3	GO:0060211	regulation of nuclear-transcribed mRNA poly(A) tail shortening	5/4848	11/23454	0.0571344	0.114427	0.0625737	213988/217351/208922/12227/239528	5
EXc3	GO:0060213	positive regulation of nuclear-transcribed mRNA poly(A) tail shortening	5/4848	11/23454	0.0571344	0.114427	0.0625737	213988/217351/208922/12227/239528	5
EXc3	GO:0060900	embryonic camera-type eye formation	5/4848	11/23454	0.0571344	0.114427	0.0625737	20666/11668/20897/19130/56847	5
EXc3	GO:0061081	positive regulation of myeloid leukocyte cytokine production involved in immune response	5/4848	11/23454	0.0571344	0.114427	0.0625737	21898/20361/18124/22418/12491	5
EXc3	GO:0061365	positive regulation of triglyceride lipase activity	5/4848	11/23454	0.0571344	0.114427	0.0625737	22259/11806/68453/69060/67469	5
EXc3	GO:0070586	cell-cell adhesion involved in gastrulation	5/4848	11/23454	0.0571344	0.114427	0.0625737	17196/21929/11806/101489/16600	5
EXc3	GO:1904321	response to forskolin	5/4848	11/23454	0.0571344	0.114427	0.0625737	13839/14677/210044/13640/224129	5
EXc3	GO:1904322	cellular response to forskolin	5/4848	11/23454	0.0571344	0.114427	0.0625737	13839/14677/210044/13640/224129	5
EXc3	GO:2001275	positive regulation of glucose import in response to insulin stimulus	5/4848	11/23454	0.0571344	0.114427	0.0625737	16367/74741/71660/19247/237542	5
EXc3	GO:0042107	cytokine metabolic process	31/4848	114/23454	0.0572851	0.114689	0.0627171	15223/18761/12608/114774/329244/22761/20963/21897/23882/58218/56480/50723/12487/108723/14462/21898/12051/21941/15978/22418/12611/20203/217410/18552/332579/12479/16600/16362/170743/107607/21825	31
EXc3	GO:0042089	cytokine biosynthetic process	30/4848	110/23454	0.0586491	0.117379	0.0641883	15223/18761/12608/114774/329244/22761/20963/21897/23882/56480/50723/12487/108723/14462/21898/12051/21941/15978/22418/12611/20203/217410/18552/332579/12479/16600/16362/170743/107607/21825	30
EXc3	GO:0043244	regulation of protein complex disassembly	24/4848	85/23454	0.0595727	0.118858	0.0649971	68732/65970/22003/29877/17318/15550/269254/12343/76499/20356/20742/22351/74392/50874/21916/14489/208158/20257/73914/12632/11789/12344/14168/65973	24
EXc3	GO:0050953	sensory perception of light stimulus	37/4848	140/23454	0.0597663	0.118858	0.0649971	225600/64242/104871/12296/20357/235033/19893/26889/17022/107993/98711/57811/229320/20356/19674/12959/239250/17918/19133/242235/54352/329421/110789/22283/11994/19739/13819/667663/12298/67466/19063/12814/218756/73750/67713/12961/21823	37
EXc3	GO:0001961	positive regulation of cytokine-mediated signaling pathway	10/4848	29/23454	0.0597729	0.118858	0.0649971	22165/67070/69807/12977/50873/22418/14082/192656/14456/53323	10
EXc3	GO:0042481	regulation of odontogenesis	10/4848	29/23454	0.0597729	0.118858	0.0649971	12156/12159/12977/12490/71458/12393/18053/22409/11789/239405	10
EXc3	GO:0048535	lymph node development	10/4848	29/23454	0.0597729	0.118858	0.0649971	12775/216892/16168/15902/21943/14082/18089/18829/55985/16197	10
EXc3	GO:0007398	ectoderm development	7/4848	18/23454	0.05986	0.118858	0.0649971	16869/12387/15376/13711/230824/58198/23872	7
EXc3	GO:0009309	amine biosynthetic process	7/4848	18/23454	0.05986	0.118858	0.0649971	54375/18263/15186/242669/59012/75986/18247	7
EXc3	GO:0009950	dorsal/ventral axis specification	7/4848	18/23454	0.05986	0.118858	0.0649971	12006/12387/17126/17130/17240/16974/22415	7
EXc3	GO:0019682	glyceraldehyde-3-phosphate metabolic process	7/4848	18/23454	0.05986	0.118858	0.0649971	66646/230163/19895/56012/12183/319801/110208	7
EXc3	GO:0031664	regulation of lipopolysaccharide-mediated signaling pathway	7/4848	18/23454	0.05986	0.118858	0.0649971	12142/17079/21929/18750/16365/70097/211770	7
EXc3	GO:0032274	gonadotropin secretion	7/4848	18/23454	0.05986	0.118858	0.0649971	11480/15229/60531/16323/21337/227737/12918	7
EXc3	GO:0032352	positive regulation of hormone metabolic process	7/4848	18/23454	0.05986	0.118858	0.0649971	16867/19017/16001/14462/99982/15251/16000	7
EXc3	GO:0042401	cellular biogenic amine biosynthetic process	7/4848	18/23454	0.05986	0.118858	0.0649971	54375/18263/15186/242669/59012/75986/18247	7
EXc3	GO:0042438	melanin biosynthetic process	7/4848	18/23454	0.05986	0.118858	0.0649971	13190/24136/22063/76089/17918/22418/22178	7
EXc3	GO:0042572	retinol metabolic process	7/4848	18/23454	0.05986	0.118858	0.0649971	235033/20148/11668/98711/105014/665270/242285	7
EXc3	GO:0044381	glucose import in response to insulin stimulus	7/4848	18/23454	0.05986	0.118858	0.0649971	16367/98496/74741/71660/19247/18053/237542	7
EXc3	GO:0045475	locomotor rhythm	7/4848	18/23454	0.05986	0.118858	0.0649971	26414/19211/16531/11906/382543/16847/15902	7
EXc3	GO:0051181	cofactor transport	7/4848	18/23454	0.05986	0.118858	0.0649971	67582/67283/20509/19063/14725/65969/226844	7
EXc3	GO:0071711	basement membrane organization	7/4848	18/23454	0.05986	0.118858	0.0649971	399558/76499/14309/101489/16782/208177/102693	7
EXc3	GO:0071801	regulation of podosome assembly	7/4848	18/23454	0.05986	0.118858	0.0649971	13196/20779/18826/26419/72333/26420/16191	7
EXc3	GO:0090330	regulation of platelet aggregation	7/4848	18/23454	0.05986	0.118858	0.0649971	18761/20720/20963/72828/18750/17096/208936	7
EXc3	GO:2000114	regulation of establishment of cell polarity	7/4848	18/23454	0.05986	0.118858	0.0649971	211673/14462/240641/12562/19229/192197/52822	7
EXc3	GO:2000269	regulation of fibroblast apoptotic process	7/4848	18/23454	0.05986	0.118858	0.0649971	12226/98267/22061/11800/12125/14456/12122	7
EXc3	GO:1903509	liposaccharide metabolic process	23/4848	81/23454	0.0606431	0.120372	0.0658249	16590/231293/14420/230801/18947/26938/14594/227671/22234/18700/56176/320655/239559/22239/241062/20447/20450/18010/20451/320910/17761/241230/53897	23
EXc3	GO:0007601	visual perception	36/4848	136/23454	0.0613722	0.121778	0.0665935	225600/64242/104871/12296/20357/235033/19893/26889/17022/107993/98711/57811/229320/20356/19674/12959/239250/17918/19133/242235/54352/329421/110789/22283/11994/19739/13819/667663/12298/67466/19063/12814/218756/67713/12961/21823	36
EXc3	GO:0000077	DNA damage checkpoint	28/4848	102/23454	0.0614186	0.121828	0.066621	218294/20677/26416/107829/225131/12905/67941/210554/66131/71007/12144/20184/208583/22061/65964/208266/68067/77065/19247/12575/68145/225182/15937/71702/67153/13924/12450/19090	28
EXc3	GO:0070664	negative regulation of leukocyte proliferation	22/4848	77/23454	0.0616693	0.122283	0.06687	15223/20666/12608/114774/12142/12159/208650/20390/94185/13383/19084/208154/17096/74048/65113/12367/12505/14130/229473/12477/16963/65960	22
EXc3	GO:0010970	transport along microtubule	32/4848	119/23454	0.0618548	0.122525	0.0670024	11820/71435/56273/19893/11774/73916/16553/13518/94245/29819/81907/16561/17918/13426/16593/78802/17762/20655/16574/213081/12009/15251/99167/380684/16568/56542/70827/110350/18762/16573/56350/216344	32
EXc3	GO:0071331	cellular response to hexose stimulus	32/4848	119/23454	0.0618548	0.122525	0.0670024	13839/97086/20677/11829/16500/19276/18189/21416/19055/238377/76854/15376/16001/13640/18754/21844/50873/16847/14694/78943/74244/224129/14456/15251/14226/16000/67041/22433/223527/319613/16573/12918	32
EXc3	GO:0099111	microtubule-based transport	32/4848	119/23454	0.0618548	0.122525	0.0670024	11820/71435/56273/19893/11774/73916/16553/13518/94245/29819/81907/16561/17918/13426/16593/78802/17762/20655/16574/213081/12009/15251/99167/380684/16568/56542/70827/110350/18762/16573/56350/216344	32
EXc3	GO:0006195	purine nucleotide catabolic process	11/4848	33/23454	0.0623143	0.123141	0.067339	18575/23984/18573/238871/18578/54611/14694/67528/23959/18576/71207	11
EXc3	GO:0007617	mating behavior	11/4848	33/23454	0.0623143	0.123141	0.067339	13488/19211/11820/11835/21834/20720/242523/54140/18429/21823/13492	11
EXc3	GO:0040020	regulation of meiotic nuclear division	11/4848	33/23454	0.0623143	0.123141	0.067339	213389/17702/14748/54611/434438/230861/22418/16878/18795/20112/12323	11
EXc3	GO:0042745	circadian sleep/wake cycle	11/4848	33/23454	0.0623143	0.123141	0.067339	13488/192167/217369/15566/11540/244701/100043254/19219/11539/19215/110312	11
EXc3	GO:0043403	skeletal muscle tissue regeneration	11/4848	33/23454	0.0623143	0.123141	0.067339	16795/26416/16952/74777/14609/18746/14056/77578/74318/16000/12633	11
EXc3	GO:0046320	regulation of fatty acid oxidation	11/4848	33/23454	0.0623143	0.123141	0.067339	16367/66887/384783/53322/19017/26874/27273/19013/18124/12894/14077	11
EXc3	GO:2000008	regulation of protein localization to cell surface	11/4848	33/23454	0.0623143	0.123141	0.067339	12550/74591/12387/269473/56079/94221/14758/83814/13869/20908/235406	11
EXc3	GO:1903557	positive regulation of tumor necrosis factor superfamily cytokine production	21/4848	73/23454	0.0626372	0.123737	0.0676649	56490/16452/22722/20302/21897/12775/16846/16392/18708/12481/21898/21941/15978/14082/192656/12491/332579/80795/71268/107607/21825	21
EXc3	GO:0009123	nucleoside monophosphate metabolic process	60/4848	241/23454	0.0630713	0.124552	0.0681106	12867/225600/11957/15558/56421/11946/66414/230163/98496/80752/13382/228033/17883/11717/52815/17995/19017/76952/20185/105675/18746/67942/17869/108099/103850/11564/56012/110639/18640/11639/208727/20617/50873/12869/28080/12183/19013/20425/17888/23959/50799/433182/74747/22247/11949/67273/15937/67059/15251/16337/319801/12122/16000/230075/12857/11931/11516/242602/71207/11636	60
EXc3	GO:0000018	regulation of DNA recombination	20/4848	69/23454	0.0635302	0.125287	0.0685127	19264/213389/12144/60530/232314/117599/12487/21939/57765/68067/99982/17686/15978/12053/65113/60344/55982/668225/13990/58186	20
EXc3	GO:0006757	ATP generation from ADP	20/4848	69/23454	0.0635302	0.125287	0.0685127	15558/56421/230163/19017/20185/18746/17869/108099/56012/18640/208727/12183/19013/433182/74747/15937/15251/16337/319801/16000	20
EXc3	GO:0006809	nitric oxide biosynthetic process	20/4848	69/23454	0.0635302	0.125287	0.0685127	19883/381290/16452/18125/268782/230738/18438/18390/12490/15465/21898/15978/13649/26420/16337/19229/19223/16000/11988/16600	20
EXc3	GO:1901989	positive regulation of cell cycle phase transition	20/4848	69/23454	0.0635302	0.125287	0.0685127	11820/75276/53317/16952/229841/12444/19363/74370/81702/18514/22061/53869/57261/26554/20479/12914/18795/68501/208643/18014	20
EXc3	GO:0060147	regulation of posttranscriptional gene silencing	12/4848	37/23454	0.0640388	0.126119	0.0689673	217351/12159/19055/20185/230738/56417/239528/13649/80912/20602/80913/208643	12
EXc3	GO:0060966	regulation of gene silencing by RNA	12/4848	37/23454	0.0640388	0.126119	0.0689673	217351/12159/19055/20185/230738/56417/239528/13649/80912/20602/80913/208643	12
EXc3	GO:0071470	cellular response to osmotic stress	12/4848	37/23454	0.0640388	0.126119	0.0689673	20495/23967/22596/12192/12062/110876/19092/53416/226594/11826/107723/107589	12
EXc3	GO:0097009	energy homeostasis	12/4848	37/23454	0.0640388	0.126119	0.0689673	11717/19017/240396/70461/16847/18124/353187/13615/12491/208643/210029/244958	12
EXc3	GO:0006986	response to unfolded protein	26/4848	94/23454	0.0642198	0.126389	0.0691153	67878/69310/100037258/270669/69601/20856/18708/68292/66967/214424/50873/76299/78943/67812/192193/17341/15978/17974/72661/19246/109815/56491/22433/15505/21825/76867	26
EXc3	GO:0030004	cellular monovalent inorganic cation homeostasis	26/4848	94/23454	0.0642198	0.126389	0.0691153	110784/29876/16531/20536/94229/12349/268512/57816/331004/237038/20393/11928/20541/277973/108058/54403/66333/54140/19063/218756/12043/11931/236794/320718/108664/66725	26
EXc3	GO:0015748	organophosphate ester transport	19/4848	65/23454	0.0643275	0.126558	0.0692077	74591/18559/20280/192287/17777/50770/14609/11982/229731/67283/11806/67470/14618/100504689/237542/66328/20524/224674/54667	19
EXc3	GO:0042130	negative regulation of T cell proliferation	18/4848	61/23454	0.0650037	0.127802	0.0698877	15223/12608/114774/12159/208650/20390/94185/13383/19084/208154/74048/65113/12367/12505/229473/12477/16963/65960	18
EXc3	GO:1901880	negative regulation of protein depolymerization	18/4848	61/23454	0.0650037	0.127802	0.0698877	68732/65970/22003/29877/17318/12343/76499/20742/22351/74392/50874/21916/14489/208158/20257/11789/12344/14168	18
EXc3	GO:0031057	negative regulation of histone modification	13/4848	41/23454	0.0651321	0.12788	0.0699308	17703/16468/70790/71458/20617/76804/99982/18507/74244/242285/230674/17765/193796	13
EXc3	GO:0032924	activin receptor signaling pathway	13/4848	41/23454	0.0651321	0.12788	0.0699308	240025/11480/14180/21815/17126/16323/17684/50791/380664/17131/18119/14165/12622	13
EXc3	GO:0042462	eye photoreceptor cell development	13/4848	41/23454	0.0651321	0.12788	0.0699308	52906/12142/19893/140489/107585/18759/170788/229759/18212/21838/15165/18591/21823	13
EXc3	GO:1904031	positive regulation of cyclin-dependent protein kinase activity	13/4848	41/23454	0.0651321	0.12788	0.0699308	20779/66671/18763/12444/16906/19130/18591/13649/14165/72949/66214/100732/105278	13
EXc3	GO:0061097	regulation of protein tyrosine kinase activity	17/4848	57/23454	0.0655273	0.128613	0.0703314	231125/11820/19699/208650/24056/11553/21802/11539/18591/19246/56792/74012/14456/16416/22416/108900/15505	17
EXc3	GO:0002224	toll-like receptor signaling pathway	25/4848	90/23454	0.0656204	0.128752	0.0704074	11845/17079/18035/21929/69601/21897/76438/22259/18754/21898/17096/110651/69368/192656/16365/73914/71268/18607/140792/22031/16362/170743/56085/11796/19695	25
EXc3	GO:0043618	regulation of transcription from RNA polymerase II promoter in response to stress	14/4848	45/23454	0.0657335	0.128887	0.070481	12013/12608/270669/71389/17684/16476/270627/29810/13819/17974/12491/15251/19664/18128	14
EXc3	GO:1901016	regulation of potassium ion transmembrane transporter activity	14/4848	45/23454	0.0657335	0.128887	0.070481	238161/432442/109676/16497/244701/246317/13383/16509/83814/16539/53416/11735/223864/11931	14
EXc3	GO:0032233	positive regulation of actin filament bundle assembly	16/4848	53/23454	0.0658589	0.129001	0.0705438	68732/18761/72754/320472/22003/21333/14219/11806/21336/223864/18816/21809/66214/118449/19353/18645	16
EXc3	GO:0035082	axoneme assembly	16/4848	53/23454	0.0658589	0.129001	0.0705438	244653/110082/74354/319953/67685/433956/74708/211535/66722/12009/74934/70989/432611/51938/381738/54562	16
EXc3	GO:2000134	negative regulation of G1/S transition of mitotic cell cycle	16/4848	53/23454	0.0658589	0.129001	0.0705438	19211/20677/12905/269424/26992/67941/69754/69274/22061/14056/59036/12575/12043/13924/72611/19090	16
EXc3	GO:0030219	megakaryocyte differentiation	15/4848	49/23454	0.0659486	0.12909	0.0705922	16590/217864/22761/57816/17268/21349/97122/29809/19247/99982/21832/29813/18718/14247/17260	15
EXc3	GO:0032613	interleukin-10 production	15/4848	49/23454	0.0659486	0.12909	0.0705922	21947/21942/94185/19219/100043314/12522/12490/12487/21898/12051/15234/217410/14130/18762/16963	15
EXc3	GO:0008211	glucocorticoid metabolic process	8/4848	22/23454	0.0662791	0.129126	0.070612	50781/14815/12156/12160/22629/11928/11806/12918	8
EXc3	GO:0010884	positive regulation of lipid storage	8/4848	22/23454	0.0662791	0.129126	0.070612	106326/238055/56489/230738/211739/12491/16956/20288	8
EXc3	GO:0032373	positive regulation of sterol transport	8/4848	22/23454	0.0662791	0.129126	0.070612	74591/100017/20280/18035/22259/16891/19206/18979	8
EXc3	GO:0032376	positive regulation of cholesterol transport	8/4848	22/23454	0.0662791	0.129126	0.070612	74591/100017/20280/18035/22259/16891/19206/18979	8
EXc3	GO:0034405	response to fluid shear stress	8/4848	22/23454	0.0662791	0.129126	0.070612	20779/18763/17684/18438/19229/22433/16600/17260	8
EXc3	GO:0035561	regulation of chromatin binding	8/4848	22/23454	0.0662791	0.129126	0.070612	17191/13592/12387/19055/219150/13017/99982/320209	8
EXc3	GO:0044783	G1 DNA damage checkpoint	8/4848	22/23454	0.0662791	0.129126	0.070612	20677/225131/12905/67941/22061/12575/13924/19090	8
EXc3	GO:0051043	regulation of membrane protein ectodomain proteolysis	8/4848	22/23454	0.0662791	0.129126	0.070612	269473/66616/15978/21857/545622/21859/235406/244058	8
EXc3	GO:0051602	response to electrical stimulus	8/4848	22/23454	0.0662791	0.129126	0.070612	19211/17920/12921/18198/14816/22433/18013/20430	8
EXc3	GO:0051882	mitochondrial depolarization	8/4848	22/23454	0.0662791	0.129126	0.070612	20779/12424/13179/16542/14694/18053/14629/66725	8
EXc3	GO:0060602	branch elongation of an epithelium	8/4848	22/23454	0.0662791	0.129126	0.070612	21923/21420/12159/98711/20682/22418/14165/14183	8
EXc3	GO:1900027	regulation of ruffle assembly	8/4848	22/23454	0.0662791	0.129126	0.070612	192167/12808/23790/56753/56792/231532/20430/18645	8
EXc3	GO:1902895	positive regulation of pri-miRNA transcription from RNA polymerase II promoter	8/4848	22/23454	0.0662791	0.129126	0.070612	21676/12156/12159/17130/16476/18591/18053/15251	8
EXc3	GO:2000831	regulation of steroid hormone secretion	8/4848	22/23454	0.0662791	0.129126	0.070612	12394/21333/12921/14427/19247/11607/13109/12918	8
EXc3	GO:0030518	intracellular steroid hormone receptor signaling pathway	29/4848	107/23454	0.0666458	0.129797	0.0709788	110784/20779/27401/11835/14815/16601/67381/11865/15364/16452/76854/69790/16392/56198/70790/18212/17979/14309/67685/22629/93686/270627/56736/234959/18119/16000/238803/16798/170826	29
EXc3	GO:0015992	proton transport	24/4848	86/23454	0.0670124	0.130379	0.0712973	11957/97086/11946/94229/228033/64452/57816/105675/74096/67942/237038/110935/12869/28080/277973/11949/223864/11739/18795/192113/236794/108664/16163/338375	24
EXc3	GO:0034763	negative regulation of transmembrane transport	24/4848	86/23454	0.0670124	0.130379	0.0712973	258857/21808/384783/16497/244701/23967/105675/94221/12921/16511/16509/18754/14167/18750/108058/83814/53416/228071/11735/18247/22630/14226/56085/21825	24
EXc3	GO:0045921	positive regulation of exocytosis	24/4848	86/23454	0.0670124	0.130379	0.0712973	192167/69150/16500/116837/27681/18571/20963/20979/76499/12921/17919/20479/27062/18750/20969/15978/11541/78808/53378/320405/93692/54526/320051/16163	24
EXc3	GO:0043154	negative regulation of cysteine-type endopeptidase activity involved in apoptotic process	23/4848	82/23454	0.0683876	0.132966	0.0727116	74996/13479/20779/11540/59009/216795/20617/15234/110651/12954/20111/14456/12505/16000/15511/67338/11826/23950/12633/16600/11796/21825/268973	23
EXc3	GO:0051817	modification of morphology or physiology of other organism involved in symbiotic interaction	23/4848	82/23454	0.0683876	0.132966	0.0727116	13830/230738/20181/17869/58218/12125/16476/50873/14825/14114/20304/19035/17195/18988/74244/19062/240255/56491/16337/11826/12048/18815/67655	23
EXc3	GO:0030705	cytoskeleton-dependent intracellular transport	35/4848	133/23454	0.0691017	0.134309	0.0734462	11820/16554/71435/56273/68339/19893/11774/73916/16553/13518/94245/29819/81907/16561/17918/16560/13426/16593/78802/17762/20655/16574/213081/12009/15251/99167/380684/16568/56542/70827/110350/18762/16573/56350/216344	35
EXc3	GO:2001022	positive regulation of response to DNA damage stimulus	22/4848	78/23454	0.0697359	0.134364	0.0734761	234371/17314/15248/14049/12144/20184/14051/114715/14048/17869/68067/13649/55982/12611/14050/14165/320209/105377/319801/58801/29813/66143	22
EXc3	GO:0000097	sulfur amino acid biosynthetic process	6/4848	15/23454	0.0700342	0.134364	0.0734761	12116/67870/107869/104923/238505/56369	6
EXc3	GO:0001771	immunological synapse formation	6/4848	15/23454	0.0700342	0.134364	0.0734761	270190/12775/13383/17974/18829/12511	6
EXc3	GO:0002115	store-operated calcium entry	6/4848	15/23454	0.0700342	0.134364	0.0734761	18021/116873/20856/67887/26556/20866	6
EXc3	GO:0003188	heart valve formation	6/4848	15/23454	0.0700342	0.134364	0.0734761	22761/20682/13876/22762/15214/18128	6
EXc3	GO:0006098	pentose-phosphate shunt	6/4848	15/23454	0.0700342	0.134364	0.0734761	66646/19895/56012/12183/319801/110208	6
EXc3	GO:0006883	cellular sodium ion homeostasis	6/4848	15/23454	0.0700342	0.134364	0.0734761	110784/57816/20393/11928/20541/11931	6
EXc3	GO:0009070	serine family amino acid biosynthetic process	6/4848	15/23454	0.0700342	0.134364	0.0734761	268782/107272/107869/20425/11611/236539	6
EXc3	GO:0010172	embryonic body morphogenesis	6/4848	15/23454	0.0700342	0.134364	0.0734761	76499/23937/208177/226442/23893/102693	6
EXc3	GO:0010766	negative regulation of sodium ion transport	6/4848	15/23454	0.0700342	0.134364	0.0734761	20720/23967/17999/108058/83814/53416	6
EXc3	GO:0021819	layer formation in cerebral cortex	6/4848	15/23454	0.0700342	0.134364	0.0734761	19699/12387/69601/13193/14634/12569	6
EXc3	GO:0030238	male sex determination	6/4848	15/23454	0.0700342	0.134364	0.0734761	11835/14180/20682/16001/26407/16337	6
EXc3	GO:0030730	sequestering of triglyceride	6/4848	15/23454	0.0700342	0.134364	0.0734761	106326/19013/18605/237542/67469/16956	6
EXc3	GO:0032691	negative regulation of interleukin-1 beta production	6/4848	15/23454	0.0700342	0.134364	0.0734761	11829/21929/11441/230738/11806/268857	6
EXc3	GO:0035428	hexose transmembrane transport	6/4848	15/23454	0.0700342	0.134364	0.0734761	20527/64452/239606/233836/227659/170441	6
EXc3	GO:0035584	calcium-mediated signaling using intracellular calcium source	6/4848	15/23454	0.0700342	0.134364	0.0734761	20191/26557/23964/18212/16542/330814	6
EXc3	GO:0039531	regulation of viral-induced cytoplasmic pattern recognition receptor signaling pathway	6/4848	15/23454	0.0700342	0.134364	0.0734761	81702/80861/80912/234311/80913/74136	6
EXc3	GO:0044068	modulation by symbiont of host cellular process	6/4848	15/23454	0.0700342	0.134364	0.0734761	230738/12125/50873/74244/56491/12048	6
EXc3	GO:0045779	negative regulation of bone resorption	6/4848	15/23454	0.0700342	0.134364	0.0734761	12988/27220/13075/14309/72828/12494	6
EXc3	GO:0045898	regulation of RNA polymerase II transcriptional preinitiation complex assembly	6/4848	15/23454	0.0700342	0.134364	0.0734761	11622/19181/71902/19184/54343/19179	6
EXc3	GO:0046886	positive regulation of hormone biosynthetic process	6/4848	15/23454	0.0700342	0.134364	0.0734761	16867/19017/16001/99982/15251/16000	6
EXc3	GO:0050966	detection of mechanical stimulus involved in sensory perception of pain	6/4848	15/23454	0.0700342	0.134364	0.0734761	15558/15566/114774/14823/14812/16485	6
EXc3	GO:0051004	regulation of lipoprotein lipase activity	6/4848	15/23454	0.0700342	0.134364	0.0734761	22259/11806/30924/20661/68453/67469	6
EXc3	GO:0051386	regulation of neurotrophin TRK receptor signaling pathway	6/4848	15/23454	0.0700342	0.134364	0.0734761	18049/76829/81907/83767/236794/20430	6
EXc3	GO:0060347	heart trabecula formation	6/4848	15/23454	0.0700342	0.134364	0.0734761	21814/215798/14200/18091/15214/21687	6
EXc3	GO:0060442	branching involved in prostate gland morphogenesis	6/4848	15/23454	0.0700342	0.134364	0.0734761	12159/20181/12505/12162/16000/14183	6
EXc3	GO:0061029	eyelid development in camera-type eye	6/4848	15/23454	0.0700342	0.134364	0.0734761	20666/16323/20897/16476/13649/230824	6
EXc3	GO:0070254	mucus secretion	6/4848	15/23454	0.0700342	0.134364	0.0734761	19219/18754/11539/74244/83671/67443	6
EXc3	GO:0070828	heterochromatin organization	6/4848	15/23454	0.0700342	0.134364	0.0734761	108989/231861/15441/218973/116848/15201	6
EXc3	GO:0070920	regulation of production of small RNA involved in gene silencing by RNA	6/4848	15/23454	0.0700342	0.134364	0.0734761	12159/19055/20185/230738/13649/20602	6
EXc3	GO:0071599	otic vesicle development	6/4848	15/23454	0.0700342	0.134364	0.0734761	52906/20682/14048/14462/14165/14183	6
EXc3	GO:0072498	embryonic skeletal joint development	6/4848	15/23454	0.0700342	0.134364	0.0734761	12387/12159/14042/23967/20429/12162	6
EXc3	GO:0090083	regulation of inclusion body assembly	6/4848	15/23454	0.0700342	0.134364	0.0734761	20660/67847/19184/56691/70369/23950	6
EXc3	GO:0097152	mesenchymal cell apoptotic process	6/4848	15/23454	0.0700342	0.134364	0.0734761	18994/17702/20682/14011/15251/12162	6
EXc3	GO:0097531	mast cell migration	6/4848	15/23454	0.0700342	0.134364	0.0734761	16590/17342/14205/22341/20304/19353	6
EXc3	GO:1903209	positive regulation of oxidative stress-induced cell death	6/4848	15/23454	0.0700342	0.134364	0.0734761	114774/108655/237038/50873/20655/56484	6
EXc3	GO:1904738	vascular associated smooth muscle cell migration	6/4848	15/23454	0.0700342	0.134364	0.0734761	214384/67299/17918/18591/238130/18552	6
EXc3	GO:1904752	regulation of vascular associated smooth muscle cell migration	6/4848	15/23454	0.0700342	0.134364	0.0734761	214384/67299/17918/18591/238130/18552	6
EXc3	GO:1905950	monosaccharide transmembrane transport	6/4848	15/23454	0.0700342	0.134364	0.0734761	20527/64452/239606/233836/227659/170441	6
EXc3	GO:0010719	negative regulation of epithelial to mesenchymal transition	9/4848	26/23454	0.0706909	0.135355	0.074018	19211/21808/114774/20901/69601/15376/21814/52662/629378	9
EXc3	GO:0032528	microvillus organization	9/4848	26/23454	0.0706909	0.135355	0.074018	76108/110351/76089/235379/12224/19247/18805/70415/15378	9
EXc3	GO:0042554	superoxide anion generation	9/4848	26/23454	0.0706909	0.135355	0.074018	224480/56321/20963/237038/14825/17762/13649/20655/11607	9
EXc3	GO:0051642	centrosome localization	9/4848	26/23454	0.0706909	0.135355	0.074018	18080/93742/545428/234686/13383/64009/18845/20358/16573	9
EXc3	GO:0090322	regulation of superoxide metabolic process	9/4848	26/23454	0.0706909	0.135355	0.074018	56321/20963/14825/17762/13649/20655/12491/11607/23876	9
EXc3	GO:1903427	negative regulation of reactive oxygen species biosynthetic process	9/4848	26/23454	0.0706909	0.135355	0.074018	73389/381290/230738/226781/18390/12490/50873/19223/12633	9
EXc3	GO:0008625	extrinsic apoptotic signaling pathway via death domain receptors	21/4848	74/23454	0.0710449	0.135943	0.0743395	12167/19211/18049/69635/21929/19878/69601/83925/18708/71861/15234/29810/14082/20661/12043/67338/21859/12048/12633/21825/14084	21
EXc3	GO:0035773	insulin secretion involved in cellular response to glucose stimulus	21/4848	74/23454	0.0710449	0.135943	0.0743395	13839/97086/19276/18189/21416/238377/15376/13640/18754/21844/50873/16847/74244/224129/15251/14226/67041/223527/319613/16573/12918	21
EXc3	GO:0009161	ribonucleoside monophosphate metabolic process	58/4848	234/23454	0.0714535	0.136679	0.0747424	12867/225600/11957/15558/56421/11946/66414/230163/98496/80752/13382/228033/17883/11717/52815/17995/19017/76952/20185/105675/18746/67942/17869/108099/11564/56012/110639/18640/11639/208727/20617/50873/12869/28080/12183/19013/17888/23959/50799/433182/74747/22247/11949/67273/15937/67059/15251/16337/319801/12122/16000/230075/12857/11931/11516/242602/71207/11636	58
EXc3	GO:2001242	regulation of intrinsic apoptotic signaling pathway	39/4848	151/23454	0.0735517	0.140563	0.0768663	74996/20201/54722/20315/20779/12778/19777/20747/329244/234371/69807/68015/60530/105675/382985/237038/74256/12125/50873/14694/12062/99982/17974/18952/20655/19246/109815/70369/12505/12043/15251/12122/29813/22433/12048/15505/56085/15201/66725	39
EXc3	GO:0006692	prostanoid metabolic process	10/4848	30/23454	0.0736538	0.140563	0.0768663	16952/18783/26420/54140/271844/54486/13615/15446/19215/19223	10
EXc3	GO:0006693	prostaglandin metabolic process	10/4848	30/23454	0.0736538	0.140563	0.0768663	16952/18783/26420/54140/271844/54486/13615/15446/19215/19223	10
EXc3	GO:0021602	cranial nerve morphogenesis	10/4848	30/23454	0.0736538	0.140563	0.0768663	20346/15407/270190/212937/13405/17684/14634/18187/18186/18014	10
EXc3	GO:0021904	dorsal/ventral neural tube patterning	10/4848	30/23454	0.0736538	0.140563	0.0768663	12159/15376/240888/14633/14634/22158/19206/213081/22416/16568	10
EXc3	GO:0060251	regulation of glial cell proliferation	10/4848	30/23454	0.0736538	0.140563	0.0768663	20666/20238/18759/19242/17869/17096/15978/14083/11516/18128	10
EXc3	GO:0060760	positive regulation of response to cytokine stimulus	10/4848	30/23454	0.0736538	0.140563	0.0768663	22165/67070/69807/12977/50873/22418/14082/192656/14456/53323	10
EXc3	GO:0038061	NIK/NF-kappaB signaling	18/4848	62/23454	0.074564	0.142254	0.0777907	110829/21897/215653/56233/21898/19245/13649/268857/70097/18569/240354/12914/93692/108679/12654/11796/107607/21687	18
EXc3	GO:0048193	Golgi vesicle transport	54/4848	217/23454	0.0749251	0.142895	0.0781417	93835/71169/78610/89867/20660/18760/12988/226791/20336/16558/26422/18759/16553/53611/56041/67456/67542/70028/94221/66629/26554/57437/17918/11733/17912/106572/207352/19338/71517/20742/13048/226744/217517/14694/71116/56440/218035/107975/11735/20661/67727/54160/56491/20334/106522/99683/20333/75841/70829/99412/68861/26951/56350/13047	54
EXc3	GO:0000041	transition metal ion transport	24/4848	87/23454	0.0750717	0.143081	0.078243	69048/12780/20191/22065/67547/227059/22066/233489/11774/22063/14319/226781/26946/239436/64602/15465/30060/69806/20530/235574/71145/58235/14057/117167	24
EXc3	GO:0006818	hydrogen transport	24/4848	87/23454	0.0750717	0.143081	0.078243	11957/97086/11946/94229/228033/64452/57816/105675/74096/67942/237038/110935/12869/28080/277973/11949/223864/11739/18795/192113/236794/108664/16163/338375	24
EXc3	GO:0007595	lactation	11/4848	34/23454	0.0755521	0.143618	0.078537	545156/14609/216233/13162/64290/13869/15251/19116/22433/18430/11941	11
EXc3	GO:0031111	negative regulation of microtubule polymerization or depolymerization	11/4848	34/23454	0.0755521	0.143618	0.078537	29877/17318/76499/20393/20617/74392/208158/20257/11789/13589/14168	11
EXc3	GO:0032735	positive regulation of interleukin-12 production	11/4848	34/23454	0.0755521	0.143618	0.078537	26416/21947/12775/16392/21939/21898/15978/15900/12491/18795/16362	11
EXc3	GO:0046460	neutral lipid biosynthetic process	11/4848	34/23454	0.0755521	0.143618	0.078537	20787/21416/382030/22259/215456/14732/14245/64898/21835/16956/64899	11
EXc3	GO:0046463	acylglycerol biosynthetic process	11/4848	34/23454	0.0755521	0.143618	0.078537	20787/21416/382030/22259/215456/14732/14245/64898/21835/16956/64899	11
EXc3	GO:0060964	regulation of gene silencing by miRNA	11/4848	34/23454	0.0755521	0.143618	0.078537	217351/12159/19055/20185/230738/239528/13649/80912/20602/80913/208643	11
EXc3	GO:0061013	regulation of mRNA catabolic process	11/4848	34/23454	0.0755521	0.143618	0.078537	71169/213988/217351/208922/12227/75420/230738/239528/12192/14904/332397	11
EXc3	GO:2000279	negative regulation of DNA biosynthetic process	11/4848	34/23454	0.0755521	0.143618	0.078537	13134/101185/20779/14609/208084/72400/22791/15381/227737/19252/16526	11
EXc3	GO:0006801	superoxide metabolic process	16/4848	54/23454	0.0763143	0.144972	0.0792773	224480/56321/20657/14218/20963/93757/237038/18477/14825/241275/17762/13649/20655/12491/11607/23876	16
EXc3	GO:0007584	response to nutrient	16/4848	54/23454	0.0763143	0.144972	0.0792773	50706/67092/15376/99586/11564/11881/16974/20846/18618/21848/17762/14456/77559/22433/65969/11883	16
EXc3	GO:0001782	B cell homeostasis	12/4848	38/23454	0.0766561	0.145431	0.0795281	210293/11622/21929/216892/12125/20663/17096/12367/12505/12043/15251/17260	12
EXc3	GO:0009409	response to cold	12/4848	38/23454	0.0766561	0.145431	0.0795281	100037258/12564/13371/75811/11441/329003/228139/381677/237253/210029/110312/329910	12
EXc3	GO:0046456	icosanoid biosynthetic process	12/4848	38/23454	0.0766561	0.145431	0.0795281	16952/20963/11690/18783/26420/54140/271844/54486/13615/19215/19223/211666	12
EXc3	GO:1901570	fatty acid derivative biosynthetic process	12/4848	38/23454	0.0766561	0.145431	0.0795281	16952/20963/11690/18783/26420/54140/271844/54486/13615/19215/19223/211666	12
EXc3	GO:0045833	negative regulation of lipid metabolic process	23/4848	83/23454	0.0767866	0.145583	0.0796114	50781/12156/14705/11815/210992/76854/12160/69601/72999/15465/70461/19130/11928/11539/18590/66117/18591/20655/18576/74244/80885/264064/11810	23
EXc3	GO:0048524	positive regulation of viral process	23/4848	83/23454	0.0767866	0.145583	0.0796114	26424/13830/109333/20853/81702/56417/80861/20815/229906/16476/20479/72543/19035/80912/109299/20817/240255/56491/16543/234311/80913/18128/67655	23
EXc3	GO:0001825	blastocyst formation	13/4848	42/23454	0.0771595	0.146135	0.0799135	12550/15221/21420/383491/17684/26554/76804/74318/243548/18119/21872/16798/26380	13
EXc3	GO:0007212	dopamine receptor signaling pathway	13/4848	42/23454	0.0771595	0.146135	0.0799135	13488/258857/14681/94245/14683/14680/18390/14682/19739/224129/14675/13492/66725	13
EXc3	GO:1901224	positive regulation of NIK/NF-kappaB signaling	13/4848	42/23454	0.0771595	0.146135	0.0799135	110829/21897/21898/19245/13649/70097/18569/240354/12914/93692/108679/12654/107607	13
EXc3	GO:0032309	icosanoid secretion	14/4848	46/23454	0.0772041	0.146135	0.0799135	16867/16952/216749/20963/16846/26399/68039/12062/18783/21943/26420/271844/15466/18429	14
EXc3	GO:0043666	regulation of phosphoprotein phosphatase activity	14/4848	46/23454	0.0772041	0.146135	0.0799135	238161/114774/227059/26936/16452/19878/50791/18596/13003/72930/76469/17931/14226/77976	14
EXc3	GO:0000132	establishment of mitotic spindle orientation	7/4848	19/23454	0.078441	0.147657	0.0807453	214444/14048/70385/244329/14165/233752/26951	7
EXc3	GO:0008356	asymmetric cell division	7/4848	19/23454	0.078441	0.147657	0.0807453	20678/67299/74117/66713/235320/99412/14168	7
EXc3	GO:0010623	programmed cell death involved in cell development	7/4848	19/23454	0.078441	0.147657	0.0807453	16590/140489/12368/17311/218756/12043/19090	7
EXc3	GO:0030220	platelet formation	7/4848	19/23454	0.078441	0.147657	0.0807453	22761/17886/21349/19247/109711/29813/17260	7
EXc3	GO:0031645	negative regulation of neurological system process	7/4848	19/23454	0.078441	0.147657	0.0807453	19211/103199/244701/94185/15978/54140/99738	7
EXc3	GO:0032288	myelin assembly	7/4848	19/23454	0.078441	0.147657	0.0807453	56217/103199/23966/22239/14733/53321/269116	7
EXc3	GO:0033962	cytoplasmic mRNA processing body assembly	7/4848	19/23454	0.078441	0.147657	0.0807453	67070/67678/231464/13209/12457/72587/20239	7
EXc3	GO:0036037	CD8-positive, alpha-beta T cell activation	7/4848	19/23454	0.078441	0.147657	0.0807453	54644/20230/15978/12043/16362/242602/16963	7
EXc3	GO:0039528	cytoplasmic pattern recognition receptor signaling pathway in response to virus	7/4848	19/23454	0.078441	0.147657	0.0807453	67070/81702/80861/80912/234311/80913/74136	7
EXc3	GO:0045063	T-helper 1 cell differentiation	7/4848	19/23454	0.078441	0.147657	0.0807453	16952/12775/23882/20351/15284/192656/16362	7
EXc3	GO:0045624	positive regulation of T-helper cell differentiation	7/4848	19/23454	0.078441	0.147657	0.0807453	16952/12775/15284/192656/17863/16362/18762	7
EXc3	GO:0046639	negative regulation of alpha-beta T cell differentiation	7/4848	19/23454	0.078441	0.147657	0.0807453	16952/17131/15284/240873/14634/12053/16362	7
EXc3	GO:0048753	pigment granule organization	7/4848	19/23454	0.078441	0.147657	0.0807453	24136/11774/16553/67844/22178/12043/17101	7
EXc3	GO:0095500	acetylcholine receptor signaling pathway	7/4848	19/23454	0.078441	0.147657	0.0807453	12671/11441/243764/72585/12672/18795/12569	7
EXc3	GO:1903831	signal transduction involved in cellular response to ammonium ion	7/4848	19/23454	0.078441	0.147657	0.0807453	12671/11441/243764/72585/12672/18795/12569	7
EXc3	GO:1905144	response to acetylcholine	7/4848	19/23454	0.078441	0.147657	0.0807453	12671/11441/243764/72585/12672/18795/12569	7
EXc3	GO:1905145	cellular response to acetylcholine	7/4848	19/23454	0.078441	0.147657	0.0807453	12671/11441/243764/72585/12672/18795/12569	7
EXc3	GO:0009167	purine ribonucleoside monophosphate metabolic process	57/4848	231/23454	0.0786004	0.147909	0.0808831	12867/225600/11957/15558/56421/11946/66414/230163/98496/80752/13382/228033/17883/11717/52815/17995/19017/76952/20185/105675/18746/67942/17869/108099/11564/56012/110639/18640/11639/208727/20617/50873/12869/28080/12183/19013/17888/23959/50799/433182/74747/11949/67273/15937/67059/15251/16337/319801/12122/16000/230075/12857/11931/11516/242602/71207/11636	57
EXc3	GO:0032755	positive regulation of interleukin-6 production	21/4848	75/23454	0.0801877	0.150847	0.0824898	56490/17196/22722/21897/14205/16392/67581/21898/15978/22418/11541/192656/14062/12491/332579/80795/22433/11516/170743/107607/77125	21
EXc3	GO:0006885	regulation of pH	25/4848	92/23454	0.0816997	0.151791	0.083006	29876/20536/94229/13618/12349/268512/331004/237038/110935/27273/277973/54403/66333/54140/19063/12351/218756/23831/12043/192113/11607/236794/320718/108664/66725	25
EXc3	GO:0003157	endocardium development	5/4848	12/23454	0.0817455	0.151791	0.083006	11600/19130/16542/19664/18128	5
EXc3	GO:0003183	mitral valve morphogenesis	5/4848	12/23454	0.0817455	0.151791	0.083006	20677/22761/17130/22762/18128	5
EXc3	GO:0006590	thyroid hormone generation	5/4848	12/23454	0.0817455	0.151791	0.083006	22018/13371/14462/21819/66811	5
EXc3	GO:0006857	oligopeptide transport	5/4848	12/23454	0.0817455	0.151791	0.083006	108116/56643/12349/12557/28253	5
EXc3	GO:0010889	regulation of sequestering of triglyceride	5/4848	12/23454	0.0817455	0.151791	0.083006	106326/19013/237542/67469/16956	5
EXc3	GO:0018410	C-terminal protein amino acid modification	5/4848	12/23454	0.0817455	0.151791	0.083006	67269/242557/30949/244071/78933	5
EXc3	GO:0021521	ventral spinal cord interneuron specification	5/4848	12/23454	0.0817455	0.151791	0.083006	20664/14912/14633/14634/18096	5
EXc3	GO:0030299	intestinal cholesterol absorption	5/4848	12/23454	0.0817455	0.151791	0.083006	16846/11806/67470/69060/12491	5
EXc3	GO:0032099	negative regulation of appetite	5/4848	12/23454	0.0817455	0.151791	0.083006	53322/16846/27220/12424/19013	5
EXc3	GO:0033169	histone H3-K9 demethylation	5/4848	12/23454	0.0817455	0.151791	0.083006	108829/15460/76804/99982/193796	5
EXc3	GO:0035810	positive regulation of urine volume	5/4848	12/23454	0.0817455	0.151791	0.083006	18162/13618/11540/19219/19062	5
EXc3	GO:0043374	CD8-positive, alpha-beta T cell differentiation	5/4848	12/23454	0.0817455	0.151791	0.083006	54644/20230/15978/12043/16362	5
EXc3	GO:0045625	regulation of T-helper 1 cell differentiation	5/4848	12/23454	0.0817455	0.151791	0.083006	16952/12775/15284/192656/16362	5
EXc3	GO:0045820	negative regulation of glycolytic process	5/4848	12/23454	0.0817455	0.151791	0.083006	19017/208727/74747/15937/319801	5
EXc3	GO:0048733	sebaceous gland development	5/4848	12/23454	0.0817455	0.151791	0.083006	21420/192195/22409/19664/68268	5
EXc3	GO:0050862	positive regulation of T cell receptor signaling pathway	5/4848	12/23454	0.0817455	0.151791	0.083006	12775/74256/77647/69727/101540	5
EXc3	GO:0060502	epithelial cell proliferation involved in lung morphogenesis	5/4848	12/23454	0.0817455	0.151791	0.083006	18028/12159/15364/20682/14183	5
EXc3	GO:0060525	prostate glandular acinus development	5/4848	12/23454	0.0817455	0.151791	0.083006	22061/20181/16000/14183/18128	5
EXc3	GO:0060536	cartilage morphogenesis	5/4848	12/23454	0.0817455	0.151791	0.083006	17180/16974/15111/17260/239405	5
EXc3	GO:0060546	negative regulation of necroptotic process	5/4848	12/23454	0.0817455	0.151791	0.083006	26409/14082/11739/12633/11796	5
EXc3	GO:0060573	cell fate specification involved in pattern specification	5/4848	12/23454	0.0817455	0.151791	0.083006	20664/14912/14633/14634/18096	5
EXc3	GO:0060767	epithelial cell proliferation involved in prostate gland development	5/4848	12/23454	0.0817455	0.151791	0.083006	11835/12387/20682/11789/18128	5
EXc3	GO:0061299	retina vasculature morphogenesis in camera-type eye	5/4848	12/23454	0.0817455	0.151791	0.083006	29876/80837/218756/17986/18186	5
EXc3	GO:0061307	cardiac neural crest cell differentiation involved in heart development	5/4848	12/23454	0.0817455	0.151791	0.083006	17684/26413/18741/16974/15111	5
EXc3	GO:0061418	regulation of transcription from RNA polymerase II promoter in response to hypoxia	5/4848	12/23454	0.0817455	0.151791	0.083006	12013/17684/15251/19664/18128	5
EXc3	GO:0070341	fat cell proliferation	5/4848	12/23454	0.0817455	0.151791	0.083006	13557/98496/211739/14165/26383	5
EXc3	GO:0070344	regulation of fat cell proliferation	5/4848	12/23454	0.0817455	0.151791	0.083006	13557/98496/211739/14165/26383	5
EXc3	GO:0070970	interleukin-2 secretion	5/4848	12/23454	0.0817455	0.151791	0.083006	242122/12490/14732/108723/20742	5
EXc3	GO:0071404	cellular response to low-density lipoprotein particle stimulus	5/4848	12/23454	0.0817455	0.151791	0.083006	16412/20963/12554/12491/16956	5
EXc3	GO:0072044	collecting duct development	5/4848	12/23454	0.0817455	0.151791	0.083006	240025/12159/12307/71228/18128	5
EXc3	GO:0072431	signal transduction involved in mitotic G1 DNA damage checkpoint	5/4848	12/23454	0.0817455	0.151791	0.083006	20677/12905/12575/13924/19090	5
EXc3	GO:0086013	membrane repolarization during cardiac muscle cell action potential	5/4848	12/23454	0.0817455	0.151791	0.083006	16521/13383/16511/16518/140492	5
EXc3	GO:1900402	regulation of carbohydrate metabolic process by regulation of transcription from RNA polymerase II promoter	5/4848	12/23454	0.0817455	0.151791	0.083006	21416/20185/56458/19013/56790	5
EXc3	GO:1902400	intracellular signal transduction involved in G1 DNA damage checkpoint	5/4848	12/23454	0.0817455	0.151791	0.083006	20677/12905/12575/13924/19090	5
EXc3	GO:1903975	regulation of glial cell migration	5/4848	12/23454	0.0817455	0.151791	0.083006	12977/21844/321019/56792/216616	5
EXc3	GO:1904994	regulation of leukocyte adhesion to vascular endothelial cell	5/4848	12/23454	0.0817455	0.151791	0.083006	23871/20315/114774/16401/16600	5
EXc3	GO:2000018	regulation of male gonad development	5/4848	12/23454	0.0817455	0.151791	0.083006	20346/20682/26423/17684/22762	5
EXc3	GO:2000773	negative regulation of cellular senescence	5/4848	12/23454	0.0817455	0.151791	0.083006	22061/226781/12053/12571/19090	5
EXc3	GO:2000833	positive regulation of steroid hormone secretion	5/4848	12/23454	0.0817455	0.151791	0.083006	12394/21333/14427/13109/12918	5
EXc3	GO:0046034	ATP metabolic process	51/4848	205/23454	0.0817637	0.151791	0.083006	12867/11957/15558/56421/11946/66414/230163/98496/80752/13382/228033/17883/11717/52815/17995/19017/20185/105675/18746/67942/17869/108099/56012/18640/11639/208727/20617/50873/12869/28080/12183/19013/17888/50799/433182/74747/11949/67273/15937/67059/15251/16337/319801/12122/16000/230075/12857/11931/11516/242602/11636	51
EXc3	GO:0010951	negative regulation of endopeptidase activity	32/4848	122/23454	0.0822475	0.152591	0.0834437	20745/74996/13479/20779/20660/20725/233489/11540/59009/100038417/216795/20617/15234/110651/12954/21857/241324/20111/14456/12505/16000/15511/67338/11826/21859/23950/12633/16600/241196/11796/21825/268973	32
EXc3	GO:0051053	negative regulation of DNA metabolic process	32/4848	122/23454	0.0822475	0.152591	0.0834437	13134/101185/20779/50505/98496/54427/66131/76854/12144/14609/70790/22596/117599/208084/14462/14938/72400/22791/17686/12053/65113/74244/15381/19062/21809/227737/21951/19252/238011/11810/58186/16526	32
EXc3	GO:0030168	platelet activation	24/4848	88/23454	0.0837655	0.154719	0.0846074	22165/75624/26570/18761/21947/20720/20963/17886/19271/14683/11553/72828/21898/18750/17096/18590/18591/14062/74012/18595/16416/22416/208936/18441	24
EXc3	GO:0002029	desensitization of G-protein coupled receptor protein signaling pathway	8/4848	23/23454	0.0838935	0.154719	0.0846074	15551/110355/14772/11535/15559/23894/12323/320129	8
EXc3	GO:0006376	mRNA splice site selection	8/4848	23/23454	0.0838935	0.154719	0.0846074	14007/108013/269254/56195/192196/14105/231769/56758	8
EXc3	GO:0006903	vesicle targeting	8/4848	23/23454	0.0838935	0.154719	0.0846074	192167/89867/52906/20336/76499/26554/26875/68861	8
EXc3	GO:0007026	negative regulation of microtubule depolymerization	8/4848	23/23454	0.0838935	0.154719	0.0846074	29877/17318/76499/74392/208158/20257/11789/14168	8
EXc3	GO:0010803	regulation of tumor necrosis factor-mediated signaling pathway	8/4848	23/23454	0.0838935	0.154719	0.0846074	69807/20963/74256/50873/74186/11806/14456/67338	8
EXc3	GO:0010829	negative regulation of glucose transport	8/4848	23/23454	0.0838935	0.154719	0.0846074	98496/52906/16846/17869/18750/18605/19062/18751	8
EXc3	GO:0019068	virion assembly	8/4848	23/23454	0.0838935	0.154719	0.0846074	98910/208092/27681/18571/66201/13209/20479/227738	8
EXc3	GO:0022401	negative adaptation of signaling pathway	8/4848	23/23454	0.0838935	0.154719	0.0846074	15551/110355/14772/11535/15559/23894/12323/320129	8
EXc3	GO:0031061	negative regulation of histone methylation	8/4848	23/23454	0.0838935	0.154719	0.0846074	16468/71458/76804/99982/18507/230674/17765/193796	8
EXc3	GO:0032098	regulation of appetite	8/4848	23/23454	0.0838935	0.154719	0.0846074	53322/16846/27220/12424/15560/18390/19013/109648	8
EXc3	GO:0034104	negative regulation of tissue remodeling	8/4848	23/23454	0.0838935	0.154719	0.0846074	12988/109934/27220/13075/14309/72828/110279/12494	8
EXc3	GO:0043537	negative regulation of blood vessel endothelial cell migration	8/4848	23/23454	0.0838935	0.154719	0.0846074	56426/11601/11602/66214/16600/17286/18128/21825	8
EXc3	GO:0045671	negative regulation of osteoclast differentiation	8/4848	23/23454	0.0838935	0.154719	0.0846074	12387/234515/27220/18708/72828/68027/14118/74511	8
EXc3	GO:0048333	mesodermal cell differentiation	8/4848	23/23454	0.0838935	0.154719	0.0846074	12159/16323/13380/14048/21349/18119/22416/14182	8
EXc3	GO:0051294	establishment of spindle orientation	8/4848	23/23454	0.0838935	0.154719	0.0846074	214444/14048/70385/244329/14165/233752/17758/26951	8
EXc3	GO:0051481	negative regulation of cytosolic calcium ion concentration	8/4848	23/23454	0.0838935	0.154719	0.0846074	258857/20191/244701/18125/18390/20541/18166/20192	8
EXc3	GO:0072202	cell differentiation involved in metanephros development	8/4848	23/23454	0.0838935	0.154719	0.0846074	329628/12387/12159/23967/18993/18591/58198/16878	8
EXc3	GO:0009126	purine nucleoside monophosphate metabolic process	57/4848	232/23454	0.0839019	0.154719	0.0846074	12867/225600/11957/15558/56421/11946/66414/230163/98496/80752/13382/228033/17883/11717/52815/17995/19017/76952/20185/105675/18746/67942/17869/108099/11564/56012/110639/18640/11639/208727/20617/50873/12869/28080/12183/19013/17888/23959/50799/433182/74747/11949/67273/15937/67059/15251/16337/319801/12122/16000/230075/12857/11931/11516/242602/71207/11636	57
EXc3	GO:1902652	secondary alcohol metabolic process	31/4848	118/23454	0.0846009	0.155958	0.0852851	11820/20660/20787/18559/100017/20280/21834/13121/26889/17777/238055/16846/15360/72999/242748/16847/11806/20655/235623/18979/30924/67963/208715/22359/20775/19302/109754/65969/110611/14182/234199	31
EXc3	GO:0050821	protein stabilization	37/4848	144/23454	0.0846832	0.156061	0.085341	19211/66671/20677/56426/109676/67072/11787/71007/67916/12468/57816/18708/226432/57437/14682/215653/17131/50873/54651/64010/11806/270627/21376/29810/13507/18099/338467/19035/72114/68453/226407/19298/16000/11931/269774/68585/18645	37
EXc3	GO:0002562	somatic diversification of immune receptors via germline recombination within a single locus	18/4848	63/23454	0.0850163	0.156522	0.0855936	58208/21947/19264/108655/19374/50723/14056/12487/21939/57765/17686/15978/12053/65113/21414/55982/19090/12458	18
EXc3	GO:0016444	somatic cell DNA recombination	18/4848	63/23454	0.0850163	0.156522	0.0855936	58208/21947/19264/108655/19374/50723/14056/12487/21939/57765/17686/15978/12053/65113/21414/55982/19090/12458	18
EXc3	GO:0042108	positive regulation of cytokine biosynthetic process	18/4848	63/23454	0.0850163	0.156522	0.0855936	18761/22761/20963/21897/56480/50723/12487/108723/21898/12051/21941/15978/22418/12611/12479/16362/170743/21825	18
EXc3	GO:0034976	response to endoplasmic reticulum stress	52/4848	210/23454	0.0850419	0.156522	0.0855936	67878/56709/30940/100037258/12608/63913/20747/270669/69601/641340/27362/20856/18708/20338/19181/66795/68292/66967/12125/19184/16476/214424/50873/99011/76299/78943/67812/192193/17341/15978/17974/72661/26408/19246/109815/12367/56491/51795/72599/223455/12043/19179/80795/58801/22433/75841/53323/140630/56085/21825/76867/66725	52
EXc3	GO:0006650	glycerophospholipid metabolic process	47/4848	188/23454	0.0857035	0.15769	0.0862321	13488/242291/19211/15558/231293/103199/75320/225326/20975/210992/230801/16592/234515/15560/54384/219135/18700/56176/320655/18596/14732/237523/15559/11806/241062/18618/18805/18590/18591/271424/18979/19062/67469/67420/18795/320634/18718/53332/114663/18719/64436/18705/12660/218442/212862/67078/14077	47
EXc3	GO:0006165	nucleoside diphosphate phosphorylation	23/4848	84/23454	0.0858555	0.157819	0.0863028	15558/56421/230163/22169/19017/20185/18746/17869/108099/56012/18640/11639/208727/12183/19013/433182/74747/15937/15251/16337/319801/16000/11636	23
EXc3	GO:0009408	response to heat	23/4848	84/23454	0.0858555	0.157819	0.0863028	15939/74100/233781/108989/15525/18125/69068/26419/12490/20449/66917/228139/29810/17762/20655/29818/21336/69698/14629/16000/15511/71145/237253	23
EXc3	GO:0032091	negative regulation of protein binding	23/4848	84/23454	0.0858555	0.157819	0.0863028	20660/56273/385354/22761/94245/278507/228788/13380/16392/26419/17869/16976/12933/19013/59036/99982/18591/72832/320209/16401/244058/99412/66725	23
EXc3	GO:0008203	cholesterol metabolic process	30/4848	114/23454	0.0870238	0.159916	0.0874494	11820/20660/20787/18559/100017/20280/21834/13121/26889/17777/238055/16846/15360/72999/242748/16847/11806/20655/235623/18979/30924/67963/208715/22359/20775/19302/109754/65969/110611/234199	30
EXc3	GO:0002092	positive regulation of receptor internalization	9/4848	27/23454	0.0873412	0.160093	0.0875462	11600/93742/52906/94245/20963/50791/18205/72238/22416	9
EXc3	GO:0002828	regulation of type 2 immune response	9/4848	27/23454	0.0873412	0.160093	0.0875462	16952/15284/14462/12053/65113/16362/18762/77125/16963	9
EXc3	GO:0032731	positive regulation of interleukin-1 beta production	9/4848	27/23454	0.0873412	0.160093	0.0875462	94092/16452/20302/12775/16392/383619/15978/22418/107607	9
EXc3	GO:0034260	negative regulation of GTPase activity	9/4848	27/23454	0.0873412	0.160093	0.0875462	19276/69601/211673/98402/76260/192197/93897/11516/66725	9
EXc3	GO:0035329	hippo signaling	9/4848	27/23454	0.0873412	0.160093	0.0875462	20666/224938/211652/329628/21676/52357/75723/64010/16798	9
EXc3	GO:0045911	positive regulation of DNA recombination	9/4848	27/23454	0.0873412	0.160093	0.0875462	19264/213389/12144/12487/21939/57765/68067/15978/55982	9
EXc3	GO:0061014	positive regulation of mRNA catabolic process	9/4848	27/23454	0.0873412	0.160093	0.0875462	213988/217351/208922/12227/230738/239528/12192/14904/332397	9
EXc3	GO:2000772	regulation of cellular senescence	9/4848	27/23454	0.0873412	0.160093	0.0875462	114774/11865/22061/226781/12053/12571/19090/66143/77976	9
EXc3	GO:0050792	regulation of viral process	51/4848	206/23454	0.0875763	0.160473	0.0877541	66141/26424/13830/109333/27681/20853/69807/19043/81702/230738/56417/16168/80861/20815/319415/229906/16476/20479/72543/383619/50873/56213/19130/14114/20846/20304/19035/80912/17195/109299/18988/19062/100038882/20817/240255/56491/16543/12043/80795/72512/231655/384309/12767/103213/234311/80913/22031/107373/74136/18128/67655	51
EXc3	GO:0006278	RNA-dependent DNA biosynthetic process	16/4848	55/23454	0.0878017	0.160734	0.0878966	101185/20779/59125/18761/18005/12387/219150/12468/22596/26413/208084/226517/72400/26407/15381/21951	16
EXc3	GO:0007004	telomere maintenance via telomerase	16/4848	55/23454	0.0878017	0.160734	0.0878966	101185/20779/59125/18761/18005/12387/219150/12468/22596/26413/208084/226517/72400/26407/15381/21951	16
EXc3	GO:0032722	positive regulation of chemokine production	16/4848	55/23454	0.0878017	0.160734	0.0878966	50706/17082/17196/69807/21898/20304/15978/22418/26420/11541/192656/80795/16956/11516/170743/77125	16
EXc3	GO:0034766	negative regulation of ion transmembrane transport	22/4848	80/23454	0.0879634	0.160928	0.0880028	258857/21808/384783/16497/244701/23967/94221/12921/16511/16509/18754/14167/18750/108058/83814/53416/228071/11735/22630/14226/56085/21825	22
EXc3	GO:0051289	protein homotetramerization	22/4848	80/23454	0.0879634	0.160928	0.0880028	67460/56421/16531/56273/11668/15108/22061/20181/14660/107476/16518/12503/70461/107869/15165/20425/21877/56847/13180/56369/99412/16515	22
EXc3	GO:0006721	terpenoid metabolic process	15/4848	51/23454	0.0889603	0.162649	0.0889441	237320/235033/20148/11668/98711/105014/241452/71660/232174/665270/242285/56847/107605/19378/71597	15
EXc3	GO:0070098	chemokine-mediated signaling pathway	15/4848	51/23454	0.0889603	0.162649	0.0889441	20564/20315/12778/17300/20302/19876/14825/21832/20304/20563/18829/55985/19229/20310/16963	15
EXc3	GO:0010591	regulation of lamellipodium assembly	10/4848	31/23454	0.089388	0.163277	0.0892871	22408/14158/385354/229320/74117/208727/20563/237860/11826/19353	10
EXc3	GO:0044003	modification by symbiont of host morphology or physiology	10/4848	31/23454	0.089388	0.163277	0.0892871	230738/20181/17869/12125/50873/14114/74244/56491/16337/12048	10
EXc3	GO:0045622	regulation of T-helper cell differentiation	10/4848	31/23454	0.089388	0.163277	0.0892871	16952/12775/17131/15284/240873/12053/192656/17863/16362/18762	10
EXc3	GO:0019748	secondary metabolic process	14/4848	47/23454	0.0898915	0.164093	0.0897335	12780/13190/24136/22063/56012/76089/17918/12183/18484/22418/22178/12043/319801/14859	14
EXc3	GO:0030104	water homeostasis	14/4848	47/23454	0.0898915	0.164093	0.0897335	12550/74591/11829/22061/13706/14309/232174/17295/230824/19062/12740/16000/11826/20277	14
EXc3	GO:0042632	cholesterol homeostasis	21/4848	76/23454	0.0900811	0.164336	0.0898662	26424/19883/100017/69071/17777/76501/238055/20185/28254/22259/11806/67470/16891/30924/67963/68453/15378/22433/16956/19302/14077	21
EXc3	GO:0055092	sterol homeostasis	21/4848	76/23454	0.0900811	0.164336	0.0898662	26424/19883/100017/69071/17777/76501/238055/20185/28254/22259/11806/67470/16891/30924/67963/68453/15378/22433/16956/19302/14077	21
EXc3	GO:0031062	positive regulation of histone methylation	11/4848	35/23454	0.0904324	0.164769	0.0901032	319974/76246/214162/16468/13626/55982/24116/22433/66317/17765/17863	11
EXc3	GO:0032459	regulation of protein oligomerization	11/4848	35/23454	0.0904324	0.164769	0.0901032	666048/20779/20660/56273/66616/12424/12125/383619/14694/12122/171543	11
EXc3	GO:0043030	regulation of macrophage activation	11/4848	35/23454	0.0904324	0.164769	0.0901032	19883/17082/22259/20617/22418/56792/12479/11988/16163/21825/77125	11
EXc3	GO:0051653	spindle localization	11/4848	35/23454	0.0904324	0.164769	0.0901032	214444/17886/14048/74117/66713/70385/244329/14165/233752/17758/26951	11
EXc3	GO:0002639	positive regulation of immunoglobulin production	12/4848	39/23454	0.0907464	0.165237	0.0903591	19264/108655/12487/21939/57765/15978/55982/16191/22433/16163/77125/16963	12
EXc3	GO:0045737	positive regulation of cyclin-dependent protein serine/threonine kinase activity	12/4848	39/23454	0.0907464	0.165237	0.0903591	20779/66671/18763/12444/16906/19130/18591/13649/14165/72949/66214/100732	12
EXc3	GO:0007005	mitochondrion organization	108/4848	464/23454	0.0910909	0.165812	0.0906737	67269/233919/13052/53375/109272/17258/100504663/66578/73674/20787/66278/98496/74374/26889/192287/52538/242557/68857/20975/69754/30954/15525/23797/76854/27393/14049/19017/224805/74777/12424/93757/105675/380918/17869/103967/22234/382985/66629/67952/215798/215708/68316/100756/114874/12125/75219/19823/68512/208084/16476/20617/226861/50873/13179/17993/26949/72930/16542/66632/15234/18618/22631/17158/320528/12954/17341/13819/17762/18952/73582/56459/26420/56456/66075/74244/270162/70918/72114/67105/16905/14245/67844/13869/15937/14629/11739/70772/12043/15251/76826/67443/104416/319801/67044/69104/58801/12122/16000/171543/208643/12048/72795/66169/12177/56322/140493/215015/66725	108
EXc3	GO:0006694	steroid biosynthetic process	37/4848	145/23454	0.0918834	0.167202	0.0914339	320635/12167/50781/16867/170459/20787/20280/14815/13121/12156/29817/238055/12160/18514/19017/16846/15360/72999/16001/13075/53975/15465/19130/11928/11806/15493/15978/20655/235623/11541/208715/66328/16000/20775/19302/109754/12918	37
EXc3	GO:0006637	acyl-CoA metabolic process	20/4848	72/23454	0.0921985	0.167671	0.0916898	20280/20916/13382/52538/74147/209186/228026/18598/107476/74156/20617/14732/27273/64833/66885/67528/20216/20917/67420/15378	20
EXc3	GO:0035383	thioester metabolic process	20/4848	72/23454	0.0921985	0.167671	0.0916898	20280/20916/13382/52538/74147/209186/228026/18598/107476/74156/20617/14732/27273/64833/66885/67528/20216/20917/67420/15378	20
EXc3	GO:0001678	cellular glucose homeostasis	34/4848	132/23454	0.0924888	0.167916	0.0918242	13839/97086/20677/11829/16500/19276/18189/21416/19055/238377/76854/15376/27220/18708/16001/13640/18754/21844/50873/16847/14694/78943/74244/224129/14456/15251/14226/16000/67041/22433/223527/319613/16573/12918	34
EXc3	GO:0035821	modification of morphology or physiology of other organism	24/4848	89/23454	0.0931056	0.167916	0.0918242	13830/230738/20181/17869/58218/12125/16476/50873/14825/14114/20304/15978/19035/17195/18988/74244/19062/240255/56491/16337/11826/12048/18815/67655	24
EXc3	GO:0001711	endodermal cell fate commitment	6/4848	16/23454	0.0931452	0.167916	0.0918242	12387/76246/20674/13380/14465/67603	6
EXc3	GO:0002467	germinal center formation	6/4848	16/23454	0.0931452	0.167916	0.0918242	15223/21929/12051/239743/12053/17260	6
EXc3	GO:0006071	glycerol metabolic process	6/4848	16/23454	0.0931452	0.167916	0.0918242	14718/230027/16846/14626/30924/67078	6
EXc3	GO:0006516	glycoprotein catabolic process	6/4848	16/23454	0.0931452	0.167916	0.0918242	239337/68292/66967/192193/14733/59007	6
EXc3	GO:0014041	regulation of neuron maturation	6/4848	16/23454	0.0931452	0.167916	0.0918242	18049/13618/14025/12043/19353/66725	6
EXc3	GO:0032656	regulation of interleukin-13 production	6/4848	16/23454	0.0931452	0.167916	0.0918242	94185/14462/21898/16172/18762/77125	6
EXc3	GO:0032674	regulation of interleukin-5 production	6/4848	16/23454	0.0931452	0.167916	0.0918242	17082/94185/14462/16172/18762/77125	6
EXc3	GO:0034587	piRNA metabolic process	6/4848	16/23454	0.0931452	0.167916	0.0918242	98558/215456/57749/83456/241624/330890	6
EXc3	GO:0036119	response to platelet-derived growth factor	6/4848	16/23454	0.0931452	0.167916	0.0918242	20779/218397/14158/18754/16416/15117	6
EXc3	GO:0040015	negative regulation of multicellular organism growth	6/4848	16/23454	0.0931452	0.167916	0.0918242	14683/20856/216233/19206/20239/232339	6
EXc3	GO:0043371	negative regulation of CD4-positive, alpha-beta T cell differentiation	6/4848	16/23454	0.0931452	0.167916	0.0918242	16952/17131/15284/240873/12053/16362	6
EXc3	GO:0043968	histone H2A acetylation	6/4848	16/23454	0.0931452	0.167916	0.0918242	73390/13831/100683/56456/17692/66233	6
EXc3	GO:0045540	regulation of cholesterol biosynthetic process	6/4848	16/23454	0.0931452	0.167916	0.0918242	20787/20280/238055/20655/235623/19302	6
EXc3	GO:0045623	negative regulation of T-helper cell differentiation	6/4848	16/23454	0.0931452	0.167916	0.0918242	16952/17131/15284/240873/12053/16362	6
EXc3	GO:0045836	positive regulation of meiotic nuclear division	6/4848	16/23454	0.0931452	0.167916	0.0918242	213389/17702/230861/22418/18795/12323	6
EXc3	GO:0046697	decidualization	6/4848	16/23454	0.0931452	0.167916	0.0918242	12550/192195/17684/18783/16878/19223	6
EXc3	GO:0046755	viral budding	6/4848	16/23454	0.0931452	0.167916	0.0918242	208092/27681/18571/66201/20479/227738	6
EXc3	GO:0048149	behavioral response to ethanol	6/4848	16/23454	0.0931452	0.167916	0.0918242	258857/11441/12921/18390/217843/69727	6
EXc3	GO:0055075	potassium ion homeostasis	6/4848	16/23454	0.0931452	0.167916	0.0918242	16531/16511/11928/108058/192113/11931	6
EXc3	GO:0060547	negative regulation of necrotic cell death	6/4848	16/23454	0.0931452	0.167916	0.0918242	11622/26409/14082/11739/12633/11796	6
EXc3	GO:0080182	histone H3-K4 trimethylation	6/4848	16/23454	0.0931452	0.167916	0.0918242	76246/214162/329559/77305/214133/66317	6
EXc3	GO:0090192	regulation of glomerulus development	6/4848	16/23454	0.0931452	0.167916	0.0918242	12159/18591/15978/16416/12162/12633	6
EXc3	GO:1901017	negative regulation of potassium ion transmembrane transporter activity	6/4848	16/23454	0.0931452	0.167916	0.0918242	16497/244701/16509/83814/53416/11735	6
EXc3	GO:1902590	multi-organism organelle organization	6/4848	16/23454	0.0931452	0.167916	0.0918242	208092/27681/18571/66201/20479/227738	6
EXc3	GO:1902592	multi-organism membrane budding	6/4848	16/23454	0.0931452	0.167916	0.0918242	208092/27681/18571/66201/20479/227738	6
EXc3	GO:1903779	regulation of cardiac conduction	6/4848	16/23454	0.0931452	0.167916	0.0918242	13052/20191/109676/238871/74868/18091	6
EXc3	GO:0032649	regulation of interferon-gamma production	27/4848	102/23454	0.0947252	0.170712	0.0933528	22165/12394/223601/54450/17082/225825/21947/22761/12775/230738/16392/18578/12481/14462/21898/12051/22418/12611/14082/15900/192656/100038882/14456/12479/170743/77125/16963	27
EXc3	GO:0002698	negative regulation of immune effector process	30/4848	115/23454	0.0953532	0.17179	0.0939425	15223/11600/21808/19264/14158/109934/16952/21929/19043/80861/17131/110279/15284/56213/240873/11806/74048/12053/65113/21809/14130/73914/333883/63953/16197/19090/74136/16362/77125/16963	30
EXc3	GO:0050764	regulation of phagocytosis	23/4848	85/23454	0.0956055	0.172191	0.0941618	16410/227541/107746/19211/19261/12988/109934/110351/20963/20390/12775/105722/109905/16423/110279/14694/17195/74244/56792/14456/14130/12491/14083	23
EXc3	GO:1900543	negative regulation of purine nucleotide metabolic process	18/4848	64/23454	0.0963754	0.173524	0.0948906	15551/258857/238161/98496/18162/244701/53322/19017/20608/14823/105675/108073/18390/14427/208727/74747/15937/319801	18
EXc3	GO:0016573	histone acetylation	35/4848	137/23454	0.0975419	0.175569	0.0960092	214384/73390/269424/26992/94092/13831/319974/100683/18125/17703/214162/54169/228714/208146/16392/57261/20617/14462/228019/270627/66979/101206/74195/228829/55982/56456/74244/242285/268936/17692/66233/16878/12914/56613/77766	35
EXc3	GO:0000910	cytokinesis	32/4848	124/23454	0.0981427	0.176391	0.0964585	108961/235072/78610/109333/225326/18571/16319/216049/16553/66616/17886/56194/70527/13605/74117/53869/16001/66713/26554/18754/20742/75669/77407/211660/240641/11735/227937/11789/12048/235406/84092/56350	32
EXc3	GO:0016125	sterol metabolic process	32/4848	124/23454	0.0981427	0.176391	0.0964585	320635/11820/20660/20787/18559/100017/20280/21834/13121/26889/17777/238055/16846/15360/72999/232174/242748/16847/11806/20655/235623/18979/30924/67963/208715/22359/20775/19302/109754/65969/110611/234199	32
EXc3	GO:0009135	purine nucleoside diphosphate metabolic process	22/4848	81/23454	0.0981506	0.176391	0.0964585	15558/56421/230163/11717/19017/20185/18746/17869/108099/56012/18640/208727/12183/19013/433182/74747/15937/15251/16337/319801/16000/11636	22
EXc3	GO:0009179	purine ribonucleoside diphosphate metabolic process	22/4848	81/23454	0.0981506	0.176391	0.0964585	15558/56421/230163/11717/19017/20185/18746/17869/108099/56012/18640/208727/12183/19013/433182/74747/15937/15251/16337/319801/16000/11636	22
EXc3	GO:1903426	regulation of reactive oxygen species biosynthetic process	22/4848	81/23454	0.0981506	0.176391	0.0964585	73389/381290/16452/268782/230738/226781/18390/12490/208727/15465/50873/21898/15978/13649/26420/56484/16337/19229/19223/16000/12633/16600	22
EXc3	GO:1903578	regulation of ATP metabolic process	17/4848	60/23454	0.0983959	0.176777	0.0966696	15558/98496/19017/20185/105675/17869/108099/208727/50873/19013/74747/15937/15251/16337/319801/16000/242602	17
EXc3	GO:0000289	nuclear-transcribed mRNA poly(A) tail shortening	7/4848	20/23454	0.099988	0.178585	0.0976584	74480/213988/217351/208922/12227/239528/72587	7
EXc3	GO:0001946	lymphangiogenesis	7/4848	20/23454	0.099988	0.178585	0.0976584	320924/18763/17300/73422/22341/19250/19130	7
EXc3	GO:0002755	MyD88-dependent toll-like receptor signaling pathway	7/4848	20/23454	0.099988	0.178585	0.0976584	21897/21898/73914/71268/16362/170743/19695	7
EXc3	GO:0003351	epithelial cilium movement	7/4848	20/23454	0.099988	0.178585	0.0976584	75050/319953/209012/19726/67685/51938/54562	7
EXc3	GO:0007063	regulation of sister chromatid cohesion	7/4848	20/23454	0.099988	0.178585	0.0976584	12006/12387/226026/320209/105377/21951/68501	7
EXc3	GO:0007263	nitric oxide mediated signal transduction	7/4848	20/23454	0.099988	0.178585	0.0976584	381290/18125/268345/12491/60596/378435/21825	7
EXc3	GO:0010592	positive regulation of lamellipodium assembly	7/4848	20/23454	0.099988	0.178585	0.0976584	22408/385354/229320/74117/208727/11826/19353	7
EXc3	GO:0036303	lymph vessel morphogenesis	7/4848	20/23454	0.099988	0.178585	0.0976584	320924/18763/17300/73422/22341/19250/19130	7
EXc3	GO:0036344	platelet morphogenesis	7/4848	20/23454	0.099988	0.178585	0.0976584	22761/17886/21349/19247/109711/29813/17260	7
EXc3	GO:0042226	interleukin-6 biosynthetic process	7/4848	20/23454	0.099988	0.178585	0.0976584	15223/12608/329244/21897/21898/15978/332579	7
EXc3	GO:0042573	retinoic acid metabolic process	7/4848	20/23454	0.099988	0.178585	0.0976584	237320/11668/98711/241452/232174/56847/19378	7
EXc3	GO:0043032	positive regulation of macrophage activation	7/4848	20/23454	0.099988	0.178585	0.0976584	17082/22418/56792/12479/16163/21825/77125	7
EXc3	GO:0044803	multi-organism membrane organization	7/4848	20/23454	0.099988	0.178585	0.0976584	208092/27681/18571/66201/20479/14456/227738	7
EXc3	GO:0045606	positive regulation of epidermal cell differentiation	7/4848	20/23454	0.099988	0.178585	0.0976584	94092/12159/11921/17300/17979/19206/18128	7
EXc3	GO:0051156	glucose 6-phosphate metabolic process	7/4848	20/23454	0.099988	0.178585	0.0976584	66646/14378/19895/56012/12183/319801/110208	7
EXc3	GO:0060009	Sertoli cell development	7/4848	20/23454	0.099988	0.178585	0.0976584	319448/20682/94246/14309/20681/17761/20675	7
EXc3	GO:0061050	regulation of cell growth involved in cardiac muscle cell development	7/4848	20/23454	0.099988	0.178585	0.0976584	238161/12818/14815/108655/11739/16000/67655	7
EXc3	GO:0061157	mRNA destabilization	7/4848	20/23454	0.099988	0.178585	0.0976584	11991/208922/230738/231464/12192/19317/80912	7
EXc3	GO:1902884	positive regulation of response to oxidative stress	7/4848	20/23454	0.099988	0.178585	0.0976584	114774/108655/74777/237038/50873/20655/56484	7
EXc3	GO:0007568	aging	51/4848	208/23454	0.100042	0.178627	0.0976816	99890/19211/26416/228913/20280/114774/22408/14681/26889/110593/11865/110265/623474/78896/108829/18736/26423/238871/22061/226781/81879/328365/11550/225743/15902/12575/234219/338467/12053/20655/226026/12577/18507/56484/12571/16905/17967/18569/16591/12043/22592/140740/69104/11549/68501/20511/19090/66143/21385/77976/66725	51
EXc3	GO:1902807	negative regulation of cell cycle G1/S phase transition	16/4848	56/23454	0.100335	0.179095	0.0979371	19211/20677/12905/269424/26992/67941/69754/69274/22061/14056/59036/12575/12043/13924/72611/19090	16
EXc3	GO:0009063	cellular amino acid catabolic process	21/4848	77/23454	0.100736	0.179754	0.0982978	12040/234724/58875/14719/15109/15186/14718/381290/18125/23923/268782/14660/11846/20425/100470/11992/56357/227095/192166/11611/12035	21
EXc3	GO:0006611	protein export from nucleus	31/4848	120/23454	0.101116	0.180377	0.0986384	14296/215280/103573/20677/107829/18763/75471/66231/108989/21416/231042/65246/56417/73666/19250/19042/229709/226517/74204/19247/29810/170722/66118/83454/97112/12326/14105/223864/14456/227154/223527	31
EXc3	GO:1905268	negative regulation of chromatin organization	14/4848	48/23454	0.103808	0.184584	0.100939	17703/16468/70790/71458/20617/76804/99982/18507/74244/242285/230674/17765/11810/193796	14
EXc3	GO:0002825	regulation of T-helper 1 type immune response	8/4848	24/23454	0.103984	0.184584	0.100939	17082/16952/12775/15284/192656/16362/77125/16963	8
EXc3	GO:0010569	regulation of double-strand break repair via homologous recombination	8/4848	24/23454	0.103984	0.184584	0.100939	12144/60530/232314/117599/68067/99982/60344/668225	8
EXc3	GO:0010575	positive regulation of vascular endothelial growth factor production	8/4848	24/23454	0.103984	0.184584	0.100939	72043/19883/320924/16392/240725/11541/18119/15251	8
EXc3	GO:0010894	negative regulation of steroid biosynthetic process	8/4848	24/23454	0.103984	0.184584	0.100939	50781/12156/12160/72999/15465/19130/11928/20655	8
EXc3	GO:0014829	vascular smooth muscle contraction	8/4848	24/23454	0.103984	0.184584	0.100939	15558/12671/13618/13616/71544/20541/238130/13615	8
EXc3	GO:0022011	myelination in peripheral nervous system	8/4848	24/23454	0.103984	0.184584	0.100939	56217/93742/17988/215798/18991/225608/20655/11496	8
EXc3	GO:0030511	positive regulation of transforming growth factor beta receptor signaling pathway	8/4848	24/23454	0.103984	0.184584	0.100939	214384/21814/18550/17684/53378/15258/114249/21825	8
EXc3	GO:0030728	ovulation	8/4848	24/23454	0.103984	0.184584	0.100939	18791/16846/16323/93757/268903/18783/56484/13615	8
EXc3	GO:0032292	peripheral nervous system axon ensheathment	8/4848	24/23454	0.103984	0.184584	0.100939	56217/93742/17988/215798/18991/225608/20655/11496	8
EXc3	GO:0036230	granulocyte activation	8/4848	24/23454	0.103984	0.184584	0.100939	69188/109934/20963/17916/110279/20304/12765/11745	8
EXc3	GO:0045939	negative regulation of steroid metabolic process	8/4848	24/23454	0.103984	0.184584	0.100939	50781/12156/12160/72999/15465/19130/11928/20655	8
EXc3	GO:0050706	regulation of interleukin-1 beta secretion	8/4848	24/23454	0.103984	0.184584	0.100939	94092/20302/12775/230738/383619/11806/15978/22418	8
EXc3	GO:0071800	podosome assembly	8/4848	24/23454	0.103984	0.184584	0.100939	13196/20779/18826/14218/26419/72333/26420/16191	8
EXc3	GO:1903846	positive regulation of cellular response to transforming growth factor beta stimulus	8/4848	24/23454	0.103984	0.184584	0.100939	214384/21814/18550/17684/53378/15258/114249/21825	8
EXc3	GO:2000300	regulation of synaptic vesicle exocytosis	8/4848	24/23454	0.103984	0.184584	0.100939	192167/116837/17957/109905/226407/18645/116838/66725	8
EXc3	GO:0050729	positive regulation of inflammatory response	27/4848	103/23454	0.104115	0.18476	0.101035	23871/20201/69150/17082/18035/56069/16452/21333/20302/12775/19219/11690/16423/12487/21898/18750/240873/16172/18783/20304/13649/21943/22418/11541/18569/12511/77125	27
EXc3	GO:2001251	negative regulation of chromosome organization	30/4848	116/23454	0.104192	0.18484	0.101079	101185/20779/50505/229841/108989/224023/30949/17703/16468/70790/22596/71458/208084/20617/70799/76804/72400/99982/327799/18507/74244/242285/15381/21951/230674/11789/17765/11810/26951/193796	30
EXc3	GO:0016042	lipid catabolic process	64/4848	267/23454	0.104649	0.185577	0.101482	67460/13488/16367/240633/15107/66887/14420/384783/52538/114875/74147/320981/238055/14705/18947/81004/239318/320355/27281/16846/26874/225845/13075/114874/18754/71660/232174/70461/22629/11806/78390/18805/18783/665270/16891/11539/66117/18010/18803/227231/11992/30924/74055/12894/18576/14245/271844/19063/69060/80885/71772/67469/64898/18795/13924/241274/20524/269437/16956/54608/85031/238011/19302/64899	64
EXc3	GO:0071214	cellular response to abiotic stimulus	62/4848	258/23454	0.104671	0.185577	0.101482	74996/66647/19211/26416/50505/21353/20495/12387/239364/17920/19893/11418/20147/12444/234371/56541/238377/18125/23967/20682/12144/60530/19219/14609/22061/74096/18708/13605/22596/237038/13197/16509/12192/17380/14462/19272/11928/12062/270627/77065/19247/99982/12575/110876/29810/19092/80750/26420/52033/53416/14816/226594/12914/213990/171543/11826/107723/12048/19353/18013/107589/76867	62
EXc3	GO:0098840	protein transport along microtubule	13/4848	44/23454	0.105226	0.186446	0.101957	19893/73916/29819/17918/78802/16574/213081/12009/99167/16568/56542/110350/56350	13
EXc3	GO:0099118	microtubule-based protein transport	13/4848	44/23454	0.105226	0.186446	0.101957	19893/73916/29819/17918/78802/16574/213081/12009/99167/16568/56542/110350/56350	13
EXc3	GO:0002200	somatic diversification of immune receptors	19/4848	69/23454	0.105996	0.187334	0.102442	58208/21947/19264/108655/19374/56417/50723/14056/12487/21939/57765/17686/15978/12053/65113/21414/55982/19090/12458	19
EXc3	GO:0046939	nucleotide phosphorylation	23/4848	86/23454	0.106044	0.187334	0.102442	15558/56421/230163/22169/19017/20185/18746/17869/108099/56012/18640/11639/208727/12183/19013/433182/74747/15937/15251/16337/319801/16000/11636	23
EXc3	GO:0048477	oogenesis	23/4848	86/23454	0.106044	0.187334	0.102442	22764/12167/20779/140498/12387/53975/54611/74434/434438/56484/227631/75033/214575/240697/74229/12043/18795/20112/19229/54004/16000/74090/26972	23
EXc3	GO:0022617	extracellular matrix disassembly	9/4848	28/23454	0.106115	0.187334	0.102442	23871/21808/18826/76499/20356/30060/18214/30800/18815	9
EXc3	GO:0044458	motile cilium assembly	9/4848	28/23454	0.106115	0.187334	0.102442	15223/67946/73916/209012/380614/16568/51938/622408/54562	9
EXc3	GO:0045187	regulation of circadian sleep/wake cycle, sleep	9/4848	28/23454	0.106115	0.187334	0.102442	13488/217369/15566/11540/244701/19219/11539/19215/110312	9
EXc3	GO:0048643	positive regulation of skeletal muscle tissue development	9/4848	28/23454	0.106115	0.187334	0.102442	12387/11865/17877/232174/20429/14733/12043/22416/17260	9
EXc3	GO:0050820	positive regulation of coagulation	9/4848	28/23454	0.106115	0.187334	0.102442	19271/105722/14068/21898/14062/18816/12491/21825/18815	9
EXc3	GO:0061217	regulation of mesonephros development	9/4848	28/23454	0.106115	0.187334	0.102442	16869/12159/11608/20682/14462/20681/56753/58198/11607	9
EXc3	GO:0061298	retina vasculature development in camera-type eye	9/4848	28/23454	0.106115	0.187334	0.102442	29876/80837/18596/18591/18595/218756/15251/17986/18186	9
EXc3	GO:2000036	regulation of stem cell population maintenance	9/4848	28/23454	0.106115	0.187334	0.102442	21676/383491/21349/17979/64010/76804/21415/12162/26380	9
EXc3	GO:2000191	regulation of fatty acid transport	9/4848	28/23454	0.106115	0.187334	0.102442	227358/384783/20963/26399/21943/26420/15466/18429/21825	9
EXc3	GO:0005978	glycogen biosynthetic process	12/4848	40/23454	0.106319	0.187522	0.102546	16367/384783/74185/69181/72157/19226/20411/18605/19062/16337/16000/19045	12
EXc3	GO:0009250	glucan biosynthetic process	12/4848	40/23454	0.106319	0.187522	0.102546	16367/384783/74185/69181/72157/19226/20411/18605/19062/16337/16000/19045	12
EXc3	GO:0045494	photoreceptor cell maintenance	12/4848	40/23454	0.106319	0.187522	0.102546	225600/104871/71769/26889/260305/229320/19126/110789/319955/22283/11994/74025	12
EXc3	GO:0060674	placenta blood vessel development	11/4848	36/23454	0.106962	0.188172	0.102901	18763/12702/20732/26413/11819/15214/19664/18129/50785/217325/18815	11
EXc3	GO:0071158	positive regulation of cell cycle arrest	11/4848	36/23454	0.106962	0.188172	0.102901	20677/12905/18996/69601/15902/12575/14465/66214/53626/12569/13924	11
EXc3	GO:1901985	positive regulation of protein acetylation	11/4848	36/23454	0.106962	0.188172	0.102901	20677/26992/319974/18125/16392/14462/55982/223864/16878/56613/22433	11
EXc3	GO:0003081	regulation of systemic arterial blood pressure by renin-angiotensin	10/4848	32/23454	0.106979	0.188172	0.102901	17423/11608/237038/21336/14062/18816/20112/11607/13109/230857	10
EXc3	GO:0010573	vascular endothelial growth factor production	10/4848	32/23454	0.106979	0.188172	0.102901	330119/72043/11829/19883/320924/16392/240725/11541/18119/15251	10
EXc3	GO:0042982	amyloid precursor protein metabolic process	10/4848	32/23454	0.106979	0.188172	0.102901	56321/216028/20660/546049/100017/114774/56175/233489/11441/13383	10
EXc3	GO:0046677	response to antibiotic	10/4848	32/23454	0.106979	0.188172	0.102901	23871/16451/16452/75219/14056/20512/18783/271844/12265/17260	10
EXc3	GO:0061098	positive regulation of protein tyrosine kinase activity	10/4848	32/23454	0.106979	0.188172	0.102901	19699/11553/21802/11539/18591/19246/56792/14456/22416/15505	10
EXc3	GO:1902803	regulation of synaptic vesicle transport	10/4848	32/23454	0.106979	0.188172	0.102901	192167/116837/17957/109905/14169/226407/20430/18645/116838/66725	10
EXc3	GO:0007093	mitotic cell cycle checkpoint	29/4848	112/23454	0.107375	0.188754	0.103219	20677/12905/67941/229841/108989/224023/210554/100683/30949/66131/71007/12144/109019/208583/22061/216795/70799/68067/12575/327799/15937/52696/229543/13924/11789/12450/12048/19090/26951	29
EXc3	GO:0035966	response to topologically incorrect protein	29/4848	112/23454	0.107375	0.188754	0.103219	67878/69310/56709/100037258/270669/69601/20856/18708/68292/26554/66967/214424/50873/99011/76299/78943/67812/192193/17341/15978/17974/72661/19246/109815/56491/22433/15505/21825/76867	29
EXc3	GO:0006475	internal protein amino acid acetylation	37/4848	147/23454	0.107491	0.188843	0.103268	214384/73390/269424/26992/94092/13831/319974/74147/100683/18125/17703/214162/54169/228714/208146/16392/57261/20617/14462/228019/270627/66979/101206/74195/228829/55982/56456/74244/242285/268936/17692/97243/66233/16878/12914/56613/77766	37
EXc3	GO:0046661	male sex differentiation	37/4848	147/23454	0.107491	0.188843	0.103268	21808/11480/16867/20346/11835/140498/14180/319448/12387/212390/15364/12160/108829/20682/94246/16323/57816/26423/20674/17684/12125/14309/65247/14462/20681/16542/22418/22762/14165/17761/18595/71371/12043/20675/16337/12048/54562	37
EXc3	GO:0045980	negative regulation of nucleotide metabolic process	18/4848	65/23454	0.108649	0.190819	0.104349	15551/258857/238161/98496/18162/244701/53322/19017/20608/14823/105675/108073/18390/14427/208727/74747/15937/319801	18
EXc3	GO:0006633	fatty acid biosynthetic process	31/4848	121/23454	0.110112	0.19187	0.104923	243078/20787/12686/16952/66775/108099/72999/22259/107476/17918/27273/19317/11806/18783/108097/235623/26420/257633/20216/54140/70757/271844/54486/13615/83603/19215/19223/19079/15378/16956/13244	31
EXc3	GO:0001542	ovulation from ovarian follicle	5/4848	13/23454	0.111035	0.19187	0.104923	16846/268903/18783/56484/13615	5
EXc3	GO:0001553	luteinization	5/4848	13/23454	0.111035	0.19187	0.104923	12394/16323/26423/18595/30953	5
EXc3	GO:0002517	T cell tolerance induction	5/4848	13/23454	0.111035	0.19187	0.104923	12394/208650/98432/54167/21813	5
EXc3	GO:0002551	mast cell chemotaxis	5/4848	13/23454	0.111035	0.19187	0.104923	16590/14205/22341/20304/19353	5
EXc3	GO:0002674	negative regulation of acute inflammatory response	5/4848	13/23454	0.111035	0.19187	0.104923	192195/11539/109815/14130/11516	5
EXc3	GO:0003174	mitral valve development	5/4848	13/23454	0.111035	0.19187	0.104923	20677/22761/17130/22762/18128	5
EXc3	GO:0006596	polyamine biosynthetic process	5/4848	13/23454	0.111035	0.19187	0.104923	54375/18263/242669/75986/18247	5
EXc3	GO:0007351	tripartite regional subdivision	5/4848	13/23454	0.111035	0.19187	0.104923	212937/21415/22418/214575/18014	5
EXc3	GO:0007501	mesodermal cell fate specification	5/4848	13/23454	0.111035	0.19187	0.104923	13380/14048/18119/22416/14182	5
EXc3	GO:0008595	anterior/posterior axis specification, embryo	5/4848	13/23454	0.111035	0.19187	0.104923	212937/21415/22418/214575/18014	5
EXc3	GO:0021604	cranial nerve structural organization	5/4848	13/23454	0.111035	0.19187	0.104923	20346/15407/13405/18187/18186	5
EXc3	GO:0021936	regulation of cerebellar granule cell precursor proliferation	5/4848	13/23454	0.111035	0.19187	0.104923	16869/171469/14633/664805/16000	5
EXc3	GO:0030575	nuclear body organization	5/4848	13/23454	0.111035	0.19187	0.104923	23871/14266/231915/20817/213990	5
EXc3	GO:0031987	locomotion involved in locomotory behavior	5/4848	13/23454	0.111035	0.19187	0.104923	319387/14763/105171/17918/53901	5
EXc3	GO:0032096	negative regulation of response to food	5/4848	13/23454	0.111035	0.19187	0.104923	53322/16846/27220/12424/19013	5
EXc3	GO:0032276	regulation of gonadotropin secretion	5/4848	13/23454	0.111035	0.19187	0.104923	11480/60531/16323/21337/12918	5
EXc3	GO:0032736	positive regulation of interleukin-13 production	5/4848	13/23454	0.111035	0.19187	0.104923	14462/21898/16172/18762/77125	5
EXc3	GO:0032930	positive regulation of superoxide anion generation	5/4848	13/23454	0.111035	0.19187	0.104923	14825/17762/13649/20655/11607	5
EXc3	GO:0038065	collagen-activated signaling pathway	5/4848	13/23454	0.111035	0.19187	0.104923	319480/20963/72828/12828/18214	5
EXc3	GO:0042228	interleukin-8 biosynthetic process	5/4848	13/23454	0.111035	0.19187	0.104923	21898/12051/16600/170743/107607	5
EXc3	GO:0042574	retinal metabolic process	5/4848	13/23454	0.111035	0.19187	0.104923	237320/98711/242285/56847/19378	5
EXc3	GO:0042761	very long-chain fatty acid biosynthetic process	5/4848	13/23454	0.111035	0.19187	0.104923	243078/12686/66775/70757/83603	5
EXc3	GO:0042976	activation of Janus kinase activity	5/4848	13/23454	0.111035	0.19187	0.104923	16452/14600/19229/11607/15378	5
EXc3	GO:0043471	regulation of cellular carbohydrate catabolic process	5/4848	13/23454	0.111035	0.19187	0.104923	56012/12183/11548/319801/19045	5
EXc3	GO:0043517	positive regulation of DNA damage response, signal transduction by p53 class mediator	5/4848	13/23454	0.111035	0.19187	0.104923	15248/114715/58801/29813/66143	5
EXc3	GO:0045136	development of secondary sexual characteristics	5/4848	13/23454	0.111035	0.19187	0.104923	16867/54003/14595/17979/22418	5
EXc3	GO:0045628	regulation of T-helper 2 cell differentiation	5/4848	13/23454	0.111035	0.19187	0.104923	16952/15284/12053/16362/18762	5
EXc3	GO:0045837	negative regulation of membrane potential	5/4848	13/23454	0.111035	0.19187	0.104923	19242/18754/17762/58801/12177	5
EXc3	GO:0045899	positive regulation of RNA polymerase II transcriptional preinitiation complex assembly	5/4848	13/23454	0.111035	0.19187	0.104923	11622/19181/71902/19184/19179	5
EXc3	GO:0045938	positive regulation of circadian sleep/wake cycle, sleep	5/4848	13/23454	0.111035	0.19187	0.104923	217369/11540/244701/19219/110312	5
EXc3	GO:0046500	S-adenosylmethionine metabolic process	5/4848	13/23454	0.111035	0.19187	0.104923	108645/74340/229709/18618/18537	5
EXc3	GO:0046628	positive regulation of insulin receptor signaling pathway	5/4848	13/23454	0.111035	0.19187	0.104923	16367/20779/16846/237542/18762	5
EXc3	GO:0048340	paraxial mesoderm morphogenesis	5/4848	13/23454	0.111035	0.19187	0.104923	20336/17126/17300/22418/22416	5
EXc3	GO:0051195	negative regulation of cofactor metabolic process	5/4848	13/23454	0.111035	0.19187	0.104923	19017/208727/74747/15937/319801	5
EXc3	GO:0051198	negative regulation of coenzyme metabolic process	5/4848	13/23454	0.111035	0.19187	0.104923	19017/208727/74747/15937/319801	5
EXc3	GO:0051573	negative regulation of histone H3-K9 methylation	5/4848	13/23454	0.111035	0.19187	0.104923	76804/99982/18507/230674/193796	5
EXc3	GO:0051580	regulation of neurotransmitter uptake	5/4848	13/23454	0.111035	0.19187	0.104923	18125/110877/20617/50873/14758	5
EXc3	GO:0060149	negative regulation of posttranscriptional gene silencing	5/4848	13/23454	0.111035	0.19187	0.104923	19055/20185/230738/56417/20602	5
EXc3	GO:0060192	negative regulation of lipase activity	5/4848	13/23454	0.111035	0.19187	0.104923	16952/19735/11806/30924/20661	5
EXc3	GO:0060272	embryonic skeletal joint morphogenesis	5/4848	13/23454	0.111035	0.19187	0.104923	12387/12159/23967/20429/12162	5
EXc3	GO:0060967	negative regulation of gene silencing by RNA	5/4848	13/23454	0.111035	0.19187	0.104923	19055/20185/230738/56417/20602	5
EXc3	GO:0061158	3'-UTR-mediated mRNA destabilization	5/4848	13/23454	0.111035	0.19187	0.104923	11991/208922/230738/12192/19317	5
EXc3	GO:0070486	leukocyte aggregation	5/4848	13/23454	0.111035	0.19187	0.104923	20201/18124/12505/12162/15117	5
EXc3	GO:0071435	potassium ion export	5/4848	13/23454	0.111035	0.19187	0.104923	56543/13383/16511/105722/80906	5
EXc3	GO:0072216	positive regulation of metanephros development	5/4848	13/23454	0.111035	0.19187	0.104923	17869/18596/18590/18591/16878	5
EXc3	GO:0098856	intestinal lipid absorption	5/4848	13/23454	0.111035	0.19187	0.104923	16846/11806/67470/69060/12491	5
EXc3	GO:1902003	regulation of beta-amyloid formation	5/4848	13/23454	0.111035	0.19187	0.104923	216028/20660/546049/233489/11441	5
EXc3	GO:1902337	regulation of apoptotic process involved in morphogenesis	5/4848	13/23454	0.111035	0.19187	0.104923	21808/17300/21814/14595/12162	5
EXc3	GO:1903539	protein localization to postsynaptic membrane	5/4848	13/23454	0.111035	0.19187	0.104923	545156/20614/67826/53869/20908	5
EXc3	GO:1903671	negative regulation of sprouting angiogenesis	5/4848	13/23454	0.111035	0.19187	0.104923	56426/18053/16600/17286/18128	5
EXc3	GO:1904181	positive regulation of membrane depolarization	5/4848	13/23454	0.111035	0.19187	0.104923	12424/13179/16542/14694/11735	5
EXc3	GO:1904754	positive regulation of vascular associated smooth muscle cell migration	5/4848	13/23454	0.111035	0.19187	0.104923	67299/17918/18591/238130/18552	5
EXc3	GO:2000781	positive regulation of double-strand break repair	5/4848	13/23454	0.111035	0.19187	0.104923	17314/12144/68067/320209/105377	5
EXc3	GO:0032272	negative regulation of protein polymerization	17/4848	61/23454	0.111297	0.192208	0.105108	68732/22003/12343/211673/20393/20617/20742/22351/20563/50874/21916/14489/20257/225288/13589/12344/18645	17
EXc3	GO:0050766	positive regulation of phagocytosis	17/4848	61/23454	0.111297	0.192208	0.105108	227541/107746/19261/109934/110351/20390/12775/105722/109905/16423/110279/17195/56792/14456/14130/12491/14083	17
EXc3	GO:0044724	single-organism carbohydrate catabolic process	27/4848	104/23454	0.114082	0.196958	0.107706	66646/15558/56421/230163/19017/20185/18746/17869/108099/72157/56012/18640/208727/12183/19013/110078/18010/11548/433182/74747/15937/15251/16337/319801/77559/16000/19045	27
EXc3	GO:0043903	regulation of symbiosis, encompassing mutualism through parasitism	57/4848	237/23454	0.114145	0.197008	0.107733	16410/66141/26424/13830/109333/27681/20853/69807/19043/81702/230738/56417/16168/80861/20815/319415/229906/12125/16476/20479/72543/383619/50873/56213/14825/19130/14114/20846/20304/15978/19035/80912/17195/15900/109299/18988/19062/100038882/20817/240255/56491/16543/12491/12043/80795/72512/231655/384309/12767/103213/234311/80913/22031/107373/74136/18128/67655	57
EXc3	GO:0035304	regulation of protein dephosphorylation	20/4848	74/23454	0.11532	0.198977	0.108809	66959/238161/114774/227059/26936/50768/16452/19878/382030/50791/18596/13003/11640/72930/76469/17931/11539/228852/14226/77976	20
EXc3	GO:0071241	cellular response to inorganic substance	44/4848	179/23454	0.115544	0.199304	0.108989	12550/66647/29876/17258/11991/18021/16510/20271/14811/12144/105675/20979/56458/226781/74096/26419/11690/13605/26413/16476/20617/268345/229731/15902/110789/13649/66722/26420/11735/16485/320209/319801/11826/14268/238505/12633/320404/237213/18013/21825/107589/17260/65973/66725	44
EXc3	GO:0022411	cellular component disassembly	70/4848	296/23454	0.115873	0.199811	0.109266	23871/68732/21808/65970/56471/18826/100504663/73674/20787/56273/74374/22367/22003/242557/29877/69754/17957/20404/17318/76854/15550/269254/12343/76499/17869/20356/100756/20393/20479/20408/16593/16009/30060/50873/20742/22351/74392/320528/50874/17997/21916/74747/14489/12611/56456/74244/208158/21809/18214/20257/73914/15251/67443/319801/12632/11789/77044/30800/66169/320878/73470/12177/99412/72685/12344/270058/14168/16573/18815/65973	70
EXc3	GO:0015807	L-amino acid transport	15/4848	53/23454	0.116483	0.200566	0.109679	26570/104245/26889/78830/11846/242607/20512/50799/20510/229706/215113/11988/20511/30962/218442	15
EXc3	GO:0044773	mitotic DNA damage checkpoint	15/4848	53/23454	0.116483	0.200566	0.109679	20677/12905/67941/210554/66131/71007/12144/208583/22061/68067/12575/15937/13924/12450/19090	15
EXc3	GO:0065002	intracellular protein transmembrane transport	15/4848	53/23454	0.116483	0.200566	0.109679	56273/58869/15525/67952/74741/110279/56535/235442/67105/19298/140740/66169/19302/56322/27058	15
EXc3	GO:0070527	platelet aggregation	15/4848	53/23454	0.116483	0.200566	0.109679	75624/26570/18761/20720/20963/17886/14683/72828/18750/17096/74012/18595/16416/22416/208936	15
EXc3	GO:2001021	negative regulation of response to DNA damage stimulus	15/4848	53/23454	0.116483	0.200566	0.109679	74996/20315/107829/50505/12778/13548/234371/69807/70790/117599/99982/12505/12122/29813/12048	15
EXc3	GO:2000117	negative regulation of cysteine-type endopeptidase activity	23/4848	87/23454	0.117175	0.201697	0.110297	74996/13479/20779/11540/59009/216795/20617/15234/110651/12954/20111/14456/12505/16000/15511/67338/11826/23950/12633/16600/11796/21825/268973	23
EXc3	GO:0071347	cellular response to interleukin-1	19/4848	70/23454	0.118549	0.204002	0.111557	21353/19883/12608/239337/69601/16178/20302/230738/22224/69922/20304/16365/18829/73914/18795/56613/14268/16362/16963	19
EXc3	GO:1902041	regulation of extrinsic apoptotic signaling pathway via death domain receptors	14/4848	49/23454	0.118952	0.204634	0.111903	12167/19211/69635/21929/83925/71861/15234/14082/67338/21859/12048/12633/21825/14084	14
EXc3	GO:0001820	serotonin secretion	6/4848	17/23454	0.119816	0.204723	0.111952	15551/15566/20963/15550/22433/12918	6
EXc3	GO:0002827	positive regulation of T-helper 1 type immune response	6/4848	17/23454	0.119816	0.204723	0.111952	16952/12775/15284/192656/16362/16963	6
EXc3	GO:0007096	regulation of exit from mitosis	6/4848	17/23454	0.119816	0.204723	0.111952	218294/229776/12577/66214/26951/18014	6
EXc3	GO:0010544	negative regulation of platelet activation	6/4848	17/23454	0.119816	0.204723	0.111952	20720/72828/18590/18591/18595/208936	6
EXc3	GO:0031958	corticosteroid receptor signaling pathway	6/4848	17/23454	0.119816	0.204723	0.111952	110784/14815/11865/16452/18212/22629	6
EXc3	GO:0032634	interleukin-5 production	6/4848	17/23454	0.119816	0.204723	0.111952	17082/94185/14462/16172/18762/77125	6
EXc3	GO:0033151	V(D)J recombination	6/4848	17/23454	0.119816	0.204723	0.111952	58208/108655/19374/14056/21414/19090	6
EXc3	GO:0034143	regulation of toll-like receptor 4 signaling pathway	6/4848	17/23454	0.119816	0.204723	0.111952	11845/69601/22259/17096/69368/16365	6
EXc3	GO:0038092	nodal signaling pathway	6/4848	17/23454	0.119816	0.204723	0.111952	240025/21815/17126/17684/18119/12622	6
EXc3	GO:0042074	cell migration involved in gastrulation	6/4848	17/23454	0.119816	0.204723	0.111952	16974/101489/22418/18119/241324/12622	6
EXc3	GO:0042659	regulation of cell fate specification	6/4848	17/23454	0.119816	0.204723	0.111952	16911/11835/13380/22416/67603/14182	6
EXc3	GO:0046851	negative regulation of bone remodeling	6/4848	17/23454	0.119816	0.204723	0.111952	12988/27220/13075/14309/72828/12494	6
EXc3	GO:0048368	lateral mesoderm development	6/4848	17/23454	0.119816	0.204723	0.111952	21676/17126/17684/18119/12622/14182	6
EXc3	GO:0051450	myoblast proliferation	6/4848	17/23454	0.119816	0.204723	0.111952	71093/18741/17295/15234/18010/16000	6
EXc3	GO:0060456	positive regulation of digestive system process	6/4848	17/23454	0.119816	0.204723	0.111952	114774/21333/21336/11826/18429/12918	6
EXc3	GO:0072395	signal transduction involved in cell cycle checkpoint	6/4848	17/23454	0.119816	0.204723	0.111952	20677/12905/12575/71702/13924/19090	6
EXc3	GO:0072401	signal transduction involved in DNA integrity checkpoint	6/4848	17/23454	0.119816	0.204723	0.111952	20677/12905/12575/71702/13924/19090	6
EXc3	GO:0072422	signal transduction involved in DNA damage checkpoint	6/4848	17/23454	0.119816	0.204723	0.111952	20677/12905/12575/71702/13924/19090	6
EXc3	GO:0086012	membrane depolarization during cardiac muscle cell action potential	6/4848	17/23454	0.119816	0.204723	0.111952	12296/12293/12288/20271/11735/235281	6
EXc3	GO:1900101	regulation of endoplasmic reticulum unfolded protein response	6/4848	17/23454	0.119816	0.204723	0.111952	67878/18708/78943/17974/19246/22433	6
EXc3	GO:1900409	positive regulation of cellular response to oxidative stress	6/4848	17/23454	0.119816	0.204723	0.111952	114774/108655/237038/50873/20655/56484	6
EXc3	GO:1902254	negative regulation of intrinsic apoptotic signaling pathway by p53 class mediator	6/4848	17/23454	0.119816	0.204723	0.111952	382985/50873/12062/99982/12505/29813	6
EXc3	GO:2000846	regulation of corticosteroid hormone secretion	6/4848	17/23454	0.119816	0.204723	0.111952	21333/12921/14427/19247/11607/12918	6
EXc3	GO:0031570	DNA integrity checkpoint	28/4848	109/23454	0.120796	0.206335	0.112833	218294/20677/26416/107829/225131/12905/67941/210554/66131/71007/12144/20184/208583/22061/65964/208266/68067/77065/19247/12575/68145/225182/15937/71702/67153/13924/12450/19090	28
EXc3	GO:0000288	nuclear-transcribed mRNA catabolic process, deadenylation-dependent decay	13/4848	45/23454	0.121269	0.207084	0.113243	74480/213988/217351/208922/12227/231464/239528/12457/12192/72587/11992/319618/332397	13
EXc3	GO:0010677	negative regulation of cellular carbohydrate metabolic process	12/4848	41/23454	0.123361	0.210408	0.115061	15376/19017/208727/50873/16847/18605/11548/74747/19062/15937/319801/67078	12
EXc3	GO:0018023	peptidyl-lysine trimethylation	12/4848	41/23454	0.123361	0.210408	0.115061	76246/214162/94246/329559/77305/76804/224440/214133/70511/230674/66317/193796	12
EXc3	GO:0031648	protein destabilization	12/4848	41/23454	0.123361	0.210408	0.115061	20779/68339/12234/12156/20617/50873/103583/50789/22433/75841/19090/19302	12
EXc3	GO:0060135	maternal process involved in female pregnancy	12/4848	41/23454	0.123361	0.210408	0.115061	12550/11835/12142/192195/17684/20181/11819/18783/18119/434784/16878/19223	12
EXc3	GO:0031571	mitotic G1 DNA damage checkpoint	7/4848	21/23454	0.124411	0.211327	0.115563	20677/12905/67941/22061/12575/13924/19090	7
EXc3	GO:0033145	positive regulation of intracellular steroid hormone receptor signaling pathway	7/4848	21/23454	0.124411	0.211327	0.115563	27401/11835/14815/18212/17979/14309/270627	7
EXc3	GO:0034114	regulation of heterotypic cell-cell adhesion	7/4848	21/23454	0.124411	0.211327	0.115563	17196/21929/21838/11806/12505/12162/16600	7
EXc3	GO:0043501	skeletal muscle adaptation	7/4848	21/23454	0.124411	0.211327	0.115563	11835/21676/19055/76469/16011/17700/12633	7
EXc3	GO:0043687	post-translational protein modification	7/4848	21/23454	0.124411	0.211327	0.115563	67269/242557/30949/244071/68292/78933/76867	7
EXc3	GO:0044550	secondary metabolite biosynthetic process	7/4848	21/23454	0.124411	0.211327	0.115563	13190/24136/22063/76089/17918/22418/22178	7
EXc3	GO:0046641	positive regulation of alpha-beta T cell proliferation	7/4848	21/23454	0.124411	0.211327	0.115563	19264/20963/12144/21813/12487/192656/16963	7
EXc3	GO:0048486	parasympathetic nervous system development	7/4848	21/23454	0.124411	0.211327	0.115563	20346/15407/78286/18935/18187/17172/18186	7
EXc3	GO:0051984	positive regulation of chromosome segregation	7/4848	21/23454	0.124411	0.211327	0.115563	229841/26554/226026/320209/105377/68501/58186	7
EXc3	GO:0060337	type I interferon signaling pathway	7/4848	21/23454	0.124411	0.211327	0.115563	66141/67070/56417/20846/22418/14082/53323	7
EXc3	GO:0061436	establishment of skin barrier	7/4848	21/23454	0.124411	0.211327	0.115563	74591/22061/13706/232174/17295/230824/12740	7
EXc3	GO:0071357	cellular response to type I interferon	7/4848	21/23454	0.124411	0.211327	0.115563	66141/67070/56417/20846/22418/14082/53323	7
EXc3	GO:1900120	regulation of receptor binding	7/4848	21/23454	0.124411	0.211327	0.115563	227120/224860/22113/72832/434784/23893/244058	7
EXc3	GO:1901380	negative regulation of potassium ion transmembrane transport	7/4848	21/23454	0.124411	0.211327	0.115563	16497/244701/16511/16509/83814/53416/11735	7
EXc3	GO:0009205	purine ribonucleoside triphosphate metabolic process	54/4848	225/23454	0.12464	0.211655	0.115743	12867/268566/11957/15558/56421/11946/66414/230163/98496/80752/13382/228033/17883/11717/52815/17995/17434/19017/20185/105675/18746/67942/17869/108099/56012/18640/11639/208727/20617/50873/12869/28080/12183/19013/17888/50799/433182/74747/11949/67273/15937/67059/15251/16337/319801/12122/16000/230075/12857/11931/11516/242602/66725/11636	54
EXc3	GO:0007340	acrosome reaction	11/4848	37/23454	0.125122	0.212313	0.116102	55925/66712/100038417/14595/54524/665270/21463/78081/18795/54608/28105	11
EXc3	GO:0030865	cortical cytoskeleton organization	11/4848	37/23454	0.125122	0.212313	0.116102	192167/11845/235072/18571/71409/19878/23790/13383/269587/109711/109042	11
EXc3	GO:0061045	negative regulation of wound healing	17/4848	62/23454	0.125174	0.212313	0.116102	19211/235505/11747/20720/14609/76499/12490/72828/18590/18591/18816/208177/18595/21825/208936/18815/109821	17
EXc3	GO:1901292	nucleoside phosphate catabolic process	17/4848	62/23454	0.125174	0.212313	0.116102	18575/23984/18573/14198/238871/18578/103850/54611/14694/67528/18605/23959/18576/67993/76654/232449/71207	17
EXc3	GO:0045861	negative regulation of proteolysis	69/4848	293/23454	0.125436	0.212695	0.116311	20745/12550/268591/74996/11820/69294/13479/20779/235505/209378/225131/20660/18049/20725/22408/74374/433502/269473/233489/11540/14198/20720/18791/16178/59009/100038417/224650/18788/278507/20732/18708/216795/170721/15160/22259/20617/15234/270627/110651/71869/12954/80750/52033/271047/66957/21857/241324/53378/18816/20111/14456/70369/67931/12505/333883/16000/15511/67338/11826/545622/21859/23950/12633/16600/241196/11796/21825/268973/66725	69
EXc3	GO:0014037	Schwann cell differentiation	10/4848	33/23454	0.126399	0.213665	0.116842	56217/93742/17988/17936/215798/18991/225608/20655/14733/11496	10
EXc3	GO:0032456	endocytic recycling	10/4848	33/23454	0.126399	0.213665	0.116842	69150/20660/27681/227801/100502841/77407/320982/19329/14130/68299	10
EXc3	GO:0032732	positive regulation of interleukin-1 production	10/4848	33/23454	0.126399	0.213665	0.116842	94092/16452/20302/12775/16392/383619/21898/15978/22418/107607	10
EXc3	GO:0045940	positive regulation of steroid metabolic process	10/4848	33/23454	0.126399	0.213665	0.116842	170459/20787/20280/19017/16001/11806/15978/11541/11607/16000	10
EXc3	GO:1901099	negative regulation of signal transduction in absence of ligand	10/4848	33/23454	0.126399	0.213665	0.116842	16196/14049/14051/14048/14050/14165/227154/12043/107449/12385	10
EXc3	GO:2001240	negative regulation of extrinsic apoptotic signaling pathway in absence of ligand	10/4848	33/23454	0.126399	0.213665	0.116842	16196/14049/14051/14048/14050/14165/227154/12043/107449/12385	10
EXc3	GO:0010165	response to X-ray	8/4848	25/23454	0.126488	0.213665	0.116842	12444/12144/22061/22596/14462/319955/14725/58801	8
EXc3	GO:0010893	positive regulation of steroid biosynthetic process	8/4848	25/23454	0.126488	0.213665	0.116842	170459/20787/20280/19017/16001/15978/11541/16000	8
EXc3	GO:0030212	hyaluronan metabolic process	8/4848	25/23454	0.126488	0.213665	0.116842	209378/56541/19219/16168/80982/18591/12505/15117	8
EXc3	GO:0031295	T cell costimulation	8/4848	25/23454	0.126488	0.213665	0.116842	13641/12775/13642/54167/12487/108723/12507/18829	8
EXc3	GO:0033561	regulation of water loss via skin	8/4848	25/23454	0.126488	0.213665	0.116842	12550/74591/22061/13706/232174/17295/230824/12740	8
EXc3	GO:0061213	positive regulation of mesonephros development	8/4848	25/23454	0.126488	0.213665	0.116842	16869/12159/11608/20682/14462/20681/58198/11607	8
EXc3	GO:0070233	negative regulation of T cell apoptotic process	8/4848	25/23454	0.126488	0.213665	0.116842	18761/12159/12144/14732/20304/14082/15251/14605	8
EXc3	GO:0001919	regulation of receptor recycling	9/4848	29/23454	0.126969	0.21404	0.117047	16558/53623/14799/20617/14800/77647/11607/69710/230857	9
EXc3	GO:0008299	isoprenoid biosynthetic process	9/4848	29/23454	0.126969	0.21404	0.117047	237320/11668/98711/75847/15360/241452/56847/208715/19378	9
EXc3	GO:0010043	response to zinc ion	9/4848	29/23454	0.126969	0.21404	0.117047	69048/230163/14811/226781/14590/74096/239436/237213/18821	9
EXc3	GO:0018279	protein N-linked glycosylation via asparagine	9/4848	29/23454	0.126969	0.21404	0.117047	20440/240119/20442/26938/20443/68292/20441/80286/20447	9
EXc3	GO:0048240	sperm capacitation	9/4848	29/23454	0.126969	0.21404	0.117047	13382/76856/252967/18952/21463/271036/54608/71132/12458	9
EXc3	GO:0050802	circadian sleep/wake cycle, sleep	9/4848	29/23454	0.126969	0.21404	0.117047	13488/217369/15566/11540/244701/19219/11539/19215/110312	9
EXc3	GO:0072666	establishment of protein localization to vacuole	9/4848	29/23454	0.126969	0.21404	0.117047	16867/20660/27681/21929/11774/53611/75669/218035/74718	9
EXc3	GO:0050688	regulation of defense response to virus	16/4848	58/23454	0.128546	0.216511	0.118398	19043/81702/230738/16168/80861/383619/56213/20304/80912/80795/72512/103213/234311/80913/22031/74136	16
EXc3	GO:0050994	regulation of lipid catabolic process	16/4848	58/23454	0.128546	0.216511	0.118398	16367/66887/384783/14705/26874/18754/71660/70461/11806/11539/66117/30924/12894/18576/80885/67469	16
EXc3	GO:0071156	regulation of cell cycle arrest	16/4848	58/23454	0.128546	0.216511	0.118398	20677/12905/14371/18996/76854/69601/30948/17248/15902/12575/14465/14165/66214/53626/12569/13924	16
EXc3	GO:1902115	regulation of organelle assembly	38/4848	154/23454	0.12982	0.218592	0.119536	13196/214444/20779/74694/18826/235072/232906/18571/108989/75811/53860/26419/64009/74256/231464/231225/22335/20479/19338/70799/19130/72333/71116/20969/72587/75547/26420/53378/72844/226407/213027/20239/18718/16191/17758/227738/17260/66725	38
EXc3	GO:0016447	somatic recombination of immunoglobulin gene segments	15/4848	54/23454	0.131933	0.220814	0.120751	21947/19264/108655/50723/14056/12487/21939/57765/17686/15978/12053/65113/55982/19090/12458	15
EXc3	GO:0033047	regulation of mitotic sister chromatid segregation	15/4848	54/23454	0.131933	0.220814	0.120751	229841/108989/224023/30949/68999/26554/70799/226026/327799/105377/21951/11789/68501/329152/26951	15
EXc3	GO:0070206	protein trimerization	15/4848	54/23454	0.131933	0.220814	0.120751	54138/12843/237759/21942/54003/11690/11846/14682/338352/12503/71844/56615/71145/72709/65969	15
EXc3	GO:0071806	protein transmembrane transport	15/4848	54/23454	0.131933	0.220814	0.120751	56273/58869/15525/67952/74741/110279/56535/235442/67105/19298/140740/66169/19302/56322/27058	15
EXc3	GO:0034644	cellular response to UV	19/4848	71/23454	0.131958	0.220814	0.120751	74996/66647/50505/234371/22061/18708/17380/19272/270627/99982/12575/80750/26420/52033/12914/213990/171543/11826/76867	19
EXc3	GO:0006531	aspartate metabolic process	4/4848	10/23454	0.13293	0.220814	0.120751	14719/14718/74080/226518	4
EXc3	GO:0010838	positive regulation of keratinocyte proliferation	4/4848	10/23454	0.13293	0.220814	0.120751	22061/14165/15117/19695	4
EXc3	GO:0010917	negative regulation of mitochondrial membrane potential	4/4848	10/23454	0.13293	0.220814	0.120751	18754/17762/58801/12177	4
EXc3	GO:0014052	regulation of gamma-aminobutyric acid secretion	4/4848	10/23454	0.13293	0.220814	0.120751	232333/15560/14805/15565	4
EXc3	GO:0014062	regulation of serotonin secretion	4/4848	10/23454	0.13293	0.220814	0.120751	15551/15566/15550/12918	4
EXc3	GO:0021612	facial nerve structural organization	4/4848	10/23454	0.13293	0.220814	0.120751	20346/15407/18187/18186	4
EXc3	GO:0021940	positive regulation of cerebellar granule cell precursor proliferation	4/4848	10/23454	0.13293	0.220814	0.120751	16869/171469/14633/16000	4
EXc3	GO:0030388	fructose 1,6-bisphosphate metabolic process	4/4848	10/23454	0.13293	0.220814	0.120751	56421/230163/15978/319801	4
EXc3	GO:0030853	negative regulation of granulocyte differentiation	4/4848	10/23454	0.13293	0.220814	0.120751	12394/70673/72147/211770	4
EXc3	GO:0030854	positive regulation of granulocyte differentiation	4/4848	10/23454	0.13293	0.220814	0.120751	12394/57816/16191/211770	4
EXc3	GO:0032075	positive regulation of nuclease activity	4/4848	10/23454	0.13293	0.220814	0.120751	214424/78943/56491/320209	4
EXc3	GO:0032196	transposition	4/4848	10/23454	0.13293	0.220814	0.120751	54427/17450/57749/330890	4
EXc3	GO:0032927	positive regulation of activin receptor signaling pathway	4/4848	10/23454	0.13293	0.220814	0.120751	11480/14180/17126/18119	4
EXc3	GO:0034115	negative regulation of heterotypic cell-cell adhesion	4/4848	10/23454	0.13293	0.220814	0.120751	17196/21929/11806/16600	4
EXc3	GO:0035414	negative regulation of catenin import into nucleus	4/4848	10/23454	0.13293	0.220814	0.120751	12006/14362/69601/629378	4
EXc3	GO:0035871	protein K11-linked deubiquitination	4/4848	10/23454	0.13293	0.220814	0.120751	170711/21929/100756/319651	4
EXc3	GO:0036159	inner dynein arm assembly	4/4848	10/23454	0.13293	0.220814	0.120751	67685/433956/51938/54562	4
EXc3	GO:0043922	negative regulation by host of viral transcription	4/4848	10/23454	0.13293	0.220814	0.120751	16476/20304/18988/19062	4
EXc3	GO:0045176	apical protein localization	4/4848	10/23454	0.13293	0.220814	0.120751	15165/71228/12614/93840	4
EXc3	GO:0045876	positive regulation of sister chromatid cohesion	4/4848	10/23454	0.13293	0.220814	0.120751	226026/320209/105377/68501	4
EXc3	GO:0048703	embryonic viscerocranium morphogenesis	4/4848	10/23454	0.13293	0.220814	0.120751	16869/98711/15531/17260	4
EXc3	GO:0051006	positive regulation of lipoprotein lipase activity	4/4848	10/23454	0.13293	0.220814	0.120751	22259/11806/68453/67469	4
EXc3	GO:0051151	negative regulation of smooth muscle cell differentiation	4/4848	10/23454	0.13293	0.220814	0.120751	225518/81702/18591/18569	4
EXc3	GO:0051561	positive regulation of mitochondrial calcium ion concentration	4/4848	10/23454	0.13293	0.220814	0.120751	68514/216001/215999/76137	4
EXc3	GO:0051917	regulation of fibrinolysis	4/4848	10/23454	0.13293	0.220814	0.120751	18816/21825/18815/109821	4
EXc3	GO:0060052	neurofilament cytoskeleton organization	4/4848	10/23454	0.13293	0.220814	0.120751	110596/26889/20655/380684	4
EXc3	GO:0060215	primitive hemopoiesis	4/4848	10/23454	0.13293	0.220814	0.120751	107829/22761/21349/99982	4
EXc3	GO:0060340	positive regulation of type I interferon-mediated signaling pathway	4/4848	10/23454	0.13293	0.220814	0.120751	67070/22418/14082/53323	4
EXc3	GO:0070269	pyroptosis	4/4848	10/23454	0.13293	0.220814	0.120751	637515/383619/56369/268973	4
EXc3	GO:0070365	hepatocyte differentiation	4/4848	10/23454	0.13293	0.220814	0.120751	108961/22408/12159/19130	4
EXc3	GO:0070587	regulation of cell-cell adhesion involved in gastrulation	4/4848	10/23454	0.13293	0.220814	0.120751	17196/21929/11806/16600	4
EXc3	GO:0070886	positive regulation of calcineurin-NFAT signaling cascade	4/4848	10/23454	0.13293	0.220814	0.120751	238161/20495/16000/30937	4
EXc3	GO:0071257	cellular response to electrical stimulus	4/4848	10/23454	0.13293	0.220814	0.120751	19211/17920/14816/18013	4
EXc3	GO:0072070	loop of Henle development	4/4848	10/23454	0.13293	0.220814	0.120751	16373/18993/11826/16371	4
EXc3	GO:0072584	caveolin-mediated endocytosis	4/4848	10/23454	0.13293	0.220814	0.120751	20779/192212/26413/83814	4
EXc3	GO:0072608	interleukin-10 secretion	4/4848	10/23454	0.13293	0.220814	0.120751	21942/94185/19219/18762	4
EXc3	GO:0097084	vascular smooth muscle cell development	4/4848	10/23454	0.13293	0.220814	0.120751	17130/11535/15214/18128	4
EXc3	GO:0098722	asymmetric stem cell division	4/4848	10/23454	0.13293	0.220814	0.120751	20678/67299/235320/14168	4
EXc3	GO:1901678	iron coordination entity transport	4/4848	10/23454	0.13293	0.220814	0.120751	59049/14725/65969/226844	4
EXc3	GO:1902916	positive regulation of protein polyubiquitination	4/4848	10/23454	0.13293	0.220814	0.120751	27401/216080/50873/11796	4
EXc3	GO:1902992	negative regulation of amyloid precursor protein catabolic process	4/4848	10/23454	0.13293	0.220814	0.120751	20660/546049/233489/11441	4
EXc3	GO:2000650	negative regulation of sodium ion transmembrane transporter activity	4/4848	10/23454	0.13293	0.220814	0.120751	23967/108058/83814/53416	4
EXc3	GO:0016126	sterol biosynthetic process	14/4848	50/23454	0.135307	0.224697	0.122874	320635/20787/20280/13121/238055/15360/72999/11806/20655/235623/208715/20775/19302/109754	14
EXc3	GO:0007586	digestion	32/4848	128/23454	0.135649	0.225201	0.12315	16531/12671/212937/114774/18162/20901/21333/18947/20682/22063/16846/170725/22259/64602/21898/11878/11806/67470/11428/53416/21336/14165/69060/71597/12491/15466/11826/18430/18429/83428/12918/18014	32
EXc3	GO:0033045	regulation of sister chromatid segregation	18/4848	67/23454	0.135933	0.225542	0.123337	12006/12387/229841/108989/224023/30949/68999/26554/70799/226026/327799/320209/105377/21951/11789/68501/329152/26951	18
EXc3	GO:0034620	cellular response to unfolded protein	18/4848	67/23454	0.135933	0.225542	0.123337	67878/69310/100037258/270669/20856/18708/66967/214424/78943/17341/15978/17974/72661/19246/109815/56491/22433/76867	18
EXc3	GO:0055088	lipid homeostasis	29/4848	115/23454	0.138161	0.229173	0.125322	26424/74591/19883/100017/69071/14718/17777/76501/238055/20185/28254/22259/107476/67451/14732/11806/67470/16891/30924/74244/67963/68453/353187/15378/22433/16956/19302/14077/17101	29
EXc3	GO:0031638	zymogen activation	13/4848	46/23454	0.138629	0.229687	0.125603	114774/20720/18791/19142/18550/30060/16433/64058/14082/18816/21825/109821/65973	13
EXc3	GO:0051055	negative regulation of lipid biosynthetic process	13/4848	46/23454	0.138629	0.229687	0.125603	50781/12156/210992/76854/12160/72999/15465/19130/11928/18590/18591/20655/74244	13
EXc3	GO:0051445	regulation of meiotic cell cycle	13/4848	46/23454	0.138629	0.229687	0.125603	213389/17702/14748/16001/54611/434438/230861/22418/16878/18795/16337/20112/12323	13
EXc3	GO:0070542	response to fatty acid	13/4848	46/23454	0.138629	0.229687	0.125603	98496/108655/12775/19219/21814/230738/14683/18754/107476/27273/21898/12491/18795	13
EXc3	GO:0070585	protein localization to mitochondrion	38/4848	155/23454	0.139135	0.230459	0.126026	233919/53375/109272/66578/73674/20787/68857/69754/15525/93757/380918/22234/67952/75219/68512/226861/50873/72930/66632/18618/22631/17762/56459/56456/270162/72114/67105/104416/69104/58801/12122/15505/66169/12177/56322/140493/215015/66725	38
EXc3	GO:0009116	nucleoside metabolic process	23/4848	89/23454	0.141505	0.234318	0.128135	268566/225600/11717/17434/76952/99586/110639/107227/79455/74340/11639/229709/18618/23959/22247/21877/67466/18537/76654/106248/232449/66725/11636	23
EXc3	GO:0032642	regulation of chemokine production	20/4848	76/23454	0.141672	0.234528	0.12825	50706/17082/17196/59079/69807/11815/22761/21898/20304/15978/22418/26420/11541/192656/80795/16956/16600/11516/170743/77125	20
EXc3	GO:0042771	intrinsic apoptotic signaling pathway in response to DNA damage by p53 class mediator	12/4848	42/23454	0.141842	0.234542	0.128258	67941/69181/22061/27280/12051/99982/12575/74747/15258/12505/58801/29813	12
EXc3	GO:0044380	protein localization to cytoskeleton	12/4848	42/23454	0.141842	0.234542	0.128258	15558/17318/71982/74470/240641/244329/17997/12009/104318/11789/13589/56724	12
EXc3	GO:0050891	multicellular organismal water homeostasis	12/4848	42/23454	0.141842	0.234542	0.128258	12550/74591/11829/22061/13706/232174/17295/230824/19062/12740/11826/20277	12
EXc3	GO:2000779	regulation of double-strand break repair	12/4848	42/23454	0.141842	0.234542	0.128258	17314/12144/60530/232314/70790/117599/68067/99982/60344/668225/320209/105377	12
EXc3	GO:0016052	carbohydrate catabolic process	28/4848	111/23454	0.142708	0.235889	0.128994	66646/15558/56421/230163/19017/20185/18746/17869/108099/72157/56012/18640/208727/12183/19013/110078/18010/11548/433182/74747/15937/15251/16337/319801/77559/16000/19045/232449	28
EXc3	GO:0018393	internal peptidyl-lysine acetylation	35/4848	142/23454	0.142738	0.235889	0.128994	214384/73390/269424/26992/94092/13831/319974/100683/18125/17703/214162/54169/228714/208146/16392/57261/20617/14462/228019/270627/66979/101206/74195/228829/55982/56456/74244/242285/268936/17692/66233/16878/12914/56613/77766	35
EXc3	GO:0050867	positive regulation of cell activation	95/4848	415/23454	0.143424	0.236941	0.12957	57257/223601/16196/69150/18761/242122/384783/17082/227059/225825/21947/19264/12142/16952/16452/11774/13641/21333/14219/20963/12775/12144/16846/19271/13642/54167/16168/21813/12921/329559/328365/16423/74256/50723/12522/16169/18596/15284/21838/14732/12487/108723/21939/14462/21898/12494/14256/57765/14634/12575/18591/20304/15978/17974/12053/18124/21943/22418/55982/11541/14082/192656/321019/21336/13655/14165/56792/20111/240354/12507/14456/18829/12043/333883/80795/12479/22416/235320/12511/16000/16191/22433/63953/16197/15505/320404/17863/16362/16163/18762/21825/77125/17260/16963/17101	95
EXc3	GO:0070059	intrinsic apoptotic signaling pathway in response to endoplasmic reticulum stress	16/4848	59/23454	0.144202	0.236941	0.12957	12608/20747/69601/50873/78943/17974/26408/19246/109815/12367/12043/80795/58801/22433/53323/66725	16
EXc3	GO:0000729	DNA double-strand break processing	5/4848	14/23454	0.144602	0.236941	0.12957	12144/117599/225182/13990/26972	5
EXc3	GO:0002031	G-protein coupled receptor internalization	5/4848	14/23454	0.144602	0.236941	0.12957	15551/14772/11535/15559/23894	5
EXc3	GO:0002739	regulation of cytokine secretion involved in immune response	5/4848	14/23454	0.144602	0.236941	0.12957	11600/26416/11806/22418/21687	5
EXc3	GO:0003159	morphogenesis of an endothelium	5/4848	14/23454	0.144602	0.236941	0.12957	12387/239337/12159/12767/19664	5
EXc3	GO:0006534	cysteine metabolic process	5/4848	14/23454	0.144602	0.236941	0.12957	74340/229709/107869/14629/11611	5
EXc3	GO:0010839	negative regulation of keratinocyte proliferation	5/4848	14/23454	0.144602	0.236941	0.12957	235505/16601/13642/19272/380614	5
EXc3	GO:0010875	positive regulation of cholesterol efflux	5/4848	14/23454	0.144602	0.236941	0.12957	74591/18035/22259/19206/18979	5
EXc3	GO:0035020	regulation of Rac protein signal transduction	5/4848	14/23454	0.144602	0.236941	0.12957	11845/19417/108058/99167/231532	5
EXc3	GO:0048261	negative regulation of receptor-mediated endocytosis	5/4848	14/23454	0.144602	0.236941	0.12957	74342/233489/107065/53378/20239	5
EXc3	GO:0048313	Golgi inheritance	5/4848	14/23454	0.144602	0.236941	0.12957	56426/22367/26413/22631/99412	5
EXc3	GO:0050667	homocysteine metabolic process	5/4848	14/23454	0.144602	0.236941	0.12957	13479/107869/17850/227231/238505	5
EXc3	GO:0051782	negative regulation of cell division	5/4848	14/23454	0.144602	0.236941	0.12957	108961/12144/17869/380614/19206	5
EXc3	GO:0055098	response to low-density lipoprotein particle	5/4848	14/23454	0.144602	0.236941	0.12957	16412/20963/12554/12491/16956	5
EXc3	GO:0060158	phospholipase C-activating dopamine receptor signaling pathway	5/4848	14/23454	0.144602	0.236941	0.12957	13488/258857/14682/14675/13492	5
EXc3	GO:0060252	positive regulation of glial cell proliferation	5/4848	14/23454	0.144602	0.236941	0.12957	20238/18759/17869/17096/14083	5
EXc3	GO:0060333	interferon-gamma-mediated signaling pathway	5/4848	14/23454	0.144602	0.236941	0.12957	22165/16452/20846/15978/16362	5
EXc3	GO:0060544	regulation of necroptotic process	5/4848	14/23454	0.144602	0.236941	0.12957	26409/14082/11739/12633/11796	5
EXc3	GO:0061154	endothelial tube morphogenesis	5/4848	14/23454	0.144602	0.236941	0.12957	12387/239337/12159/12767/19664	5
EXc3	GO:0061318	renal filtration cell differentiation	5/4848	14/23454	0.144602	0.236941	0.12957	70350/12159/19126/19277/18129	5
EXc3	GO:0071402	cellular response to lipoprotein particle stimulus	5/4848	14/23454	0.144602	0.236941	0.12957	16412/20963/12554/12491/16956	5
EXc3	GO:0072112	glomerular visceral epithelial cell differentiation	5/4848	14/23454	0.144602	0.236941	0.12957	70350/12159/19126/19277/18129	5
EXc3	GO:0072224	metanephric glomerulus development	5/4848	14/23454	0.144602	0.236941	0.12957	23967/18596/18591/18595/11826	5
EXc3	GO:0072311	glomerular epithelial cell differentiation	5/4848	14/23454	0.144602	0.236941	0.12957	70350/12159/19126/19277/18129	5
EXc3	GO:1901524	regulation of macromitophagy	5/4848	14/23454	0.144602	0.236941	0.12957	74374/50873/320528/319801/66169	5
EXc3	GO:1904748	regulation of apoptotic process involved in development	5/4848	14/23454	0.144602	0.236941	0.12957	21808/17300/21814/14595/12162	5
EXc3	GO:2000060	positive regulation of protein ubiquitination involved in ubiquitin-dependent protein catabolic process	5/4848	14/23454	0.144602	0.236941	0.12957	19211/71999/19229/14083/75841	5
EXc3	GO:2000726	negative regulation of cardiac muscle cell differentiation	5/4848	14/23454	0.144602	0.236941	0.12957	12156/108655/20679/13380/67655	5
EXc3	GO:2001053	regulation of mesenchymal cell apoptotic process	5/4848	14/23454	0.144602	0.236941	0.12957	18994/17702/20682/15251/12162	5
EXc3	GO:0042035	regulation of cytokine biosynthetic process	25/4848	98/23454	0.144829	0.237242	0.129735	15223/18761/12608/22761/20963/21897/56480/50723/12487/108723/14462/21898/12051/21941/15978/22418/12611/20203/217410/332579/12479/16600/16362/170743/21825	25
EXc3	GO:0072698	protein localization to microtubule cytoskeleton	11/4848	38/23454	0.144867	0.237242	0.129735	17318/71982/74470/240641/244329/17997/12009/104318/11789/13589/56724	11
EXc3	GO:1901136	carbohydrate derivative catabolic process	27/4848	107/23454	0.147444	0.241394	0.132005	18575/14420/23984/18573/239337/332427/18947/99586/238871/18578/80982/103850/68292/66967/54611/14694/67528/23959/18010/192193/18576/14733/12505/74091/59007/232449/71207	27
EXc3	GO:0042092	type 2 immune response	10/4848	34/23454	0.147585	0.241488	0.132057	16952/15284/14462/12051/12053/65113/16362/18762/77125/16963	10
EXc3	GO:0045601	regulation of endothelial cell differentiation	10/4848	34/23454	0.147585	0.241488	0.132057	12226/12387/12159/19878/21417/71093/16542/67888/12562/18128	10
EXc3	GO:0032413	negative regulation of ion transmembrane transporter activity	15/4848	55/23454	0.148482	0.24275	0.132747	258857/16497/244701/23967/94221/12921/16509/14167/18750/108058/83814/53416/11735/14226/56085	15
EXc3	GO:0042461	photoreceptor cell development	15/4848	55/23454	0.148482	0.24275	0.132747	52906/12142/19893/140489/107585/18759/170788/260305/229759/18212/21838/15165/18591/56350/21823	15
EXc3	GO:1903363	negative regulation of cellular protein catabolic process	15/4848	55/23454	0.148482	0.24275	0.132747	225131/22408/74374/14198/69601/224650/18550/226089/338352/242406/270627/80750/52033/53378/70369	15
EXc3	GO:0006821	chloride transport	24/4848	94/23454	0.149655	0.24315	0.132965	29876/320091/20497/20495/224796/12349/14407/14402/268512/14395/105722/110886/233246/14401/14400/14403/20496/78339/99663/209195/243634/14397/320718/237213	24
EXc3	GO:0034440	lipid oxidation	24/4848	94/23454	0.149655	0.24315	0.132965	67460/16367/15107/26416/66887/384783/52538/74147/11815/53322/19017/16846/26874/56185/27273/19013/11992/18124/12894/102294/12491/20524/19302/14077	24
EXc3	GO:0046474	glycerophospholipid biosynthetic process	24/4848	94/23454	0.149655	0.24315	0.132965	15558/231293/75320/225326/210992/230801/16592/15560/18700/56176/320655/15559/11806/241062/18618/18805/18590/18591/67469/67420/18719/12660/212862/14077	24
EXc3	GO:1903747	regulation of establishment of protein localization to mitochondrion	24/4848	94/23454	0.149655	0.24315	0.132965	233919/109272/66578/73674/20787/68857/380918/22234/226861/66632/18618/17762/56459/56456/270162/72114/104416/58801/15505/66169/12177/140493/215015/66725	24
EXc3	GO:0001710	mesodermal cell fate commitment	6/4848	18/23454	0.149795	0.24315	0.132965	12159/13380/14048/18119/22416/14182	6
EXc3	GO:0002076	osteoblast development	6/4848	18/23454	0.149795	0.24315	0.132965	212712/19227/17702/14633/208727/12393	6
EXc3	GO:0002374	cytokine secretion involved in immune response	6/4848	18/23454	0.149795	0.24315	0.132965	11600/26416/58218/11806/22418/21687	6
EXc3	GO:0002693	positive regulation of cellular extravasation	6/4848	18/23454	0.149795	0.24315	0.132965	114774/19219/21838/14082/70208/16401	6
EXc3	GO:0006595	polyamine metabolic process	6/4848	18/23454	0.149795	0.24315	0.132965	54375/18263/73809/242669/75986/18247	6
EXc3	GO:0010869	regulation of receptor biosynthetic process	6/4848	18/23454	0.149795	0.24315	0.132965	16410/18550/22259/19013/15251/16416	6
EXc3	GO:0010971	positive regulation of G2/M transition of mitotic cell cycle	6/4848	18/23454	0.149795	0.24315	0.132965	11820/19363/18514/53869/57261/20479	6
EXc3	GO:0032438	melanosome organization	6/4848	18/23454	0.149795	0.24315	0.132965	24136/11774/16553/67844/22178/17101	6
EXc3	GO:0032616	interleukin-13 production	6/4848	18/23454	0.149795	0.24315	0.132965	94185/14462/21898/16172/18762/77125	6
EXc3	GO:0032823	regulation of natural killer cell differentiation	6/4848	18/23454	0.149795	0.24315	0.132965	12142/16168/16169/14256/14456/16362	6
EXc3	GO:0035930	corticosteroid hormone secretion	6/4848	18/23454	0.149795	0.24315	0.132965	21333/12921/14427/19247/11607/12918	6
EXc3	GO:0048172	regulation of short-term neuronal synaptic plasticity	6/4848	18/23454	0.149795	0.24315	0.132965	14806/214162/72555/380702/14805/226407	6
EXc3	GO:0050765	negative regulation of phagocytosis	6/4848	18/23454	0.149795	0.24315	0.132965	19211/12988/20390/14694/74244/14130	6
EXc3	GO:0060841	venous blood vessel development	6/4848	18/23454	0.149795	0.24315	0.132965	11622/13642/18741/19130/18091/18128	6
EXc3	GO:0090201	negative regulation of release of cytochrome c from mitochondria	6/4848	18/23454	0.149795	0.24315	0.132965	105675/50873/15234/16905/16000/12048	6
EXc3	GO:0099625	ventricular cardiac muscle cell membrane repolarization	6/4848	18/23454	0.149795	0.24315	0.132965	12293/56543/20271/14609/13383/16511	6
EXc3	GO:0010574	regulation of vascular endothelial growth factor production	9/4848	30/23454	0.149818	0.24315	0.132965	72043/11829/19883/320924/16392/240725/11541/18119/15251	9
EXc3	GO:0018196	peptidyl-asparagine modification	9/4848	30/23454	0.149818	0.24315	0.132965	20440/240119/20442/26938/20443/68292/20441/80286/20447	9
EXc3	GO:0050482	arachidonic acid secretion	9/4848	30/23454	0.149818	0.24315	0.132965	16867/16952/216749/20963/68039/12062/18783/271844/15466	9
EXc3	GO:0051293	establishment of spindle localization	9/4848	30/23454	0.149818	0.24315	0.132965	214444/17886/14048/70385/244329/14165/233752/17758/26951	9
EXc3	GO:1900087	positive regulation of G1/S transition of mitotic cell cycle	9/4848	30/23454	0.149818	0.24315	0.132965	75276/53317/16952/12444/74370/81702/12914/18795/208643	9
EXc3	GO:1903963	arachidonate transport	9/4848	30/23454	0.149818	0.24315	0.132965	16867/16952/216749/20963/68039/12062/18783/271844/15466	9
EXc3	GO:0010833	telomere maintenance via telomere lengthening	18/4848	68/23454	0.15092	0.244572	0.133743	101185/20779/59125/50505/18761/18005/12387/234344/219150/12468/22596/26413/208084/226517/72400/26407/15381/21951	18
EXc3	GO:0006623	protein targeting to vacuole	8/4848	26/23454	0.151286	0.244572	0.133743	16867/20660/27681/11774/53611/75669/218035/74718	8
EXc3	GO:0033158	regulation of protein import into nucleus, translocation	8/4848	26/23454	0.151286	0.244572	0.133743	16452/70790/12575/15978/14456/72512/16000/15378	8
EXc3	GO:0045061	thymic T cell selection	8/4848	26/23454	0.151286	0.244572	0.133743	19264/12775/12487/108723/14462/14634/12479/320404	8
EXc3	GO:0090189	regulation of branching involved in ureteric bud morphogenesis	8/4848	26/23454	0.151286	0.244572	0.133743	16869/12159/11608/20682/20681/56753/58198/11607	8
EXc3	GO:1904353	regulation of telomere capping	8/4848	26/23454	0.151286	0.244572	0.133743	59125/50505/18761/18005/11991/26413/26407/21951	8
EXc3	GO:0018200	peptidyl-glutamic acid modification	7/4848	22/23454	0.151539	0.244572	0.133743	67269/70892/76223/244071/319953/78933/97243	7
EXc3	GO:0032801	receptor catabolic process	7/4848	22/23454	0.151539	0.244572	0.133743	78610/16558/18550/226720/75669/19246/407821	7
EXc3	GO:0035809	regulation of urine volume	7/4848	22/23454	0.151539	0.244572	0.133743	217369/18162/13618/11540/19219/19062/18429	7
EXc3	GO:0036336	dendritic cell migration	7/4848	22/23454	0.151539	0.244572	0.133743	12775/105722/240873/321019/14456/18829/12458	7
EXc3	GO:0040001	establishment of mitotic spindle localization	7/4848	22/23454	0.151539	0.244572	0.133743	214444/14048/70385/244329/14165/233752/26951	7
EXc3	GO:0044819	mitotic G1/S transition checkpoint	7/4848	22/23454	0.151539	0.244572	0.133743	20677/12905/67941/22061/12575/13924/19090	7
EXc3	GO:0048339	paraxial mesoderm development	7/4848	22/23454	0.151539	0.244572	0.133743	21676/20336/17126/17300/22418/22416/14182	7
EXc3	GO:0048532	anatomical structure arrangement	7/4848	22/23454	0.151539	0.244572	0.133743	20346/15407/13131/13405/18187/19353/18186	7
EXc3	GO:0050779	RNA destabilization	7/4848	22/23454	0.151539	0.244572	0.133743	11991/208922/230738/231464/12192/19317/80912	7
EXc3	GO:0051894	positive regulation of focal adhesion assembly	7/4848	22/23454	0.151539	0.244572	0.133743	110829/14260/19271/21838/16542/19353/21687	7
EXc3	GO:0072606	interleukin-8 secretion	7/4848	22/23454	0.151539	0.244572	0.133743	16952/16846/12481/22418/14062/12654/11746	7
EXc3	GO:1903959	regulation of anion transmembrane transport	7/4848	22/23454	0.151539	0.244572	0.133743	384783/77574/23967/94221/18750/53416/21825	7
EXc3	GO:1904357	negative regulation of telomere maintenance via telomere lengthening	7/4848	22/23454	0.151539	0.244572	0.133743	101185/20779/50505/208084/72400/15381/21951	7
EXc3	GO:2000505	regulation of energy homeostasis	7/4848	22/23454	0.151539	0.244572	0.133743	19017/16847/18124/353187/12491/208643/210029	7
EXc3	GO:0002548	monocyte chemotaxis	14/4848	51/23454	0.152843	0.246609	0.134857	14254/20315/16952/20302/105722/19277/240873/17096/18591/20304/20563/21943/18829/16963	14
EXc3	GO:0002285	lymphocyte activation involved in immune response	43/4848	179/23454	0.154108	0.24858	0.135935	210293/18826/19883/21947/19264/17079/16952/21929/108655/12775/54644/23882/19219/12557/50723/224860/20351/17131/15284/12487/21939/14462/21898/240873/12051/57765/101142/15978/12053/65113/55982/192656/321019/18089/19229/387510/22433/56619/18129/17863/16362/18762/12458	43
EXc3	GO:0045576	mast cell activation	17/4848	64/23454	0.1558	0.25124	0.137389	16590/69150/225825/17988/14158/20963/19267/12921/21898/22631/17096/18124/16822/11541/14159/18607/16163	17
EXc3	GO:0009199	ribonucleoside triphosphate metabolic process	54/4848	229/23454	0.155989	0.251475	0.137518	12867/268566/11957/15558/56421/11946/66414/230163/98496/80752/13382/228033/17883/11717/52815/17995/17434/19017/20185/105675/18746/67942/17869/108099/56012/18640/11639/208727/20617/50873/12869/28080/12183/19013/17888/50799/433182/74747/11949/67273/15937/67059/15251/16337/319801/12122/16000/230075/12857/11931/11516/242602/66725/11636	54
EXc3	GO:0006754	ATP biosynthetic process	13/4848	47/23454	0.157263	0.253388	0.138564	11957/11946/98496/228033/52815/19017/18746/67942/17869/50873/28080/50799/11949	13
EXc3	GO:0050732	negative regulation of peptidyl-tyrosine phosphorylation	13/4848	47/23454	0.157263	0.253388	0.138564	231125/19264/12702/208650/233328/24056/18205/67742/16000/15378/108900/16362/18762	13
EXc3	GO:0009185	ribonucleoside diphosphate metabolic process	22/4848	86/23454	0.159941	0.25763	0.140884	15558/56421/230163/11717/19017/20185/18746/17869/108099/56012/18640/208727/12183/19013/433182/74747/15937/15251/16337/319801/16000/11636	22
EXc3	GO:0006949	syncytium formation	16/4848	60/23454	0.160858	0.258964	0.141613	20315/235505/26416/22408/17877/14218/17886/18741/68662/14256/20846/210933/223864/12505/12450/12633	16
EXc3	GO:0030148	sphingolipid biosynthetic process	16/4848	60/23454	0.160858	0.258964	0.141613	208449/241447/69923/26938/22234/239559/18618/20450/20451/68952/74244/70757/241230/230379/53897/13244	16
EXc3	GO:0009124	nucleoside monophosphate biosynthetic process	19/4848	73/23454	0.161292	0.259575	0.141947	11957/11946/98496/228033/11717/52815/19017/18746/67942/17869/11564/110639/50873/28080/20425/50799/22247/11949/11636	19
EXc3	GO:0031929	TOR signaling	29/4848	117/23454	0.161327	0.259575	0.141947	75747/19699/109294/11865/74370/23797/16846/97998/277360/98402/11987/66629/13685/80909/14462/16542/101142/227743/271981/74747/635895/15565/14673/13853/14456/15251/22433/140742/241035	29
EXc3	GO:0006695	cholesterol biosynthetic process	12/4848	43/23454	0.161709	0.260045	0.142204	20787/20280/13121/238055/15360/72999/11806/20655/235623/208715/19302/109754	12
EXc3	GO:0031577	spindle checkpoint	12/4848	43/23454	0.161709	0.260045	0.142204	214444/17988/12237/229841/108989/224023/30949/70385/70799/327799/11789/26951	12
EXc3	GO:0071478	cellular response to radiation	33/4848	135/23454	0.163324	0.262569	0.143584	74996/66647/26416/50505/21353/239364/19893/20147/12444/234371/12144/60530/22061/18708/13605/22596/13197/17380/14462/19272/270627/77065/99982/12575/80750/26420/52033/12914/213990/171543/11826/12048/76867	33
EXc3	GO:0032006	regulation of TOR signaling	26/4848	104/23454	0.165148	0.265428	0.145148	75747/19699/109294/11865/74370/23797/16846/97998/277360/98402/11987/66629/80909/16542/101142/271981/74747/635895/15565/14673/13853/14456/15251/22433/140742/241035	26
EXc3	GO:0030835	negative regulation of actin filament depolymerization	11/4848	39/23454	0.166129	0.266857	0.145929	68732/65970/22003/12343/20742/22351/74392/50874/21916/14489/12344	11
EXc3	GO:0043631	RNA polyadenylation	11/4848	39/23454	0.166129	0.266857	0.145929	11820/216578/208922/432508/229709/100715/51786/83410/56522/18789/108062	11
EXc3	GO:0009156	ribonucleoside monophosphate biosynthetic process	18/4848	69/23454	0.166775	0.26782	0.146456	11957/11946/98496/228033/11717/52815/19017/18746/67942/17869/11564/110639/50873/28080/50799/22247/11949/11636	18
EXc3	GO:0043901	negative regulation of multi-organism process	38/4848	158/23454	0.169432	0.272012	0.148748	16410/66141/12142/21929/69807/19043/100038417/230738/56417/80861/20815/16476/50873/56213/19130/14114/20846/20304/15978/17195/15900/18988/16365/21857/18119/19062/100038882/20817/56491/54486/12491/19215/231655/384309/16000/107373/74136/211770	38
EXc3	GO:1902229	regulation of intrinsic apoptotic signaling pathway in response to DNA damage	10/4848	35/23454	0.170447	0.273489	0.149556	74996/20315/12778/234371/69807/99982/12505/12122/29813/12048	10
EXc3	GO:1902808	positive regulation of cell cycle G1/S phase transition	10/4848	35/23454	0.170447	0.273489	0.149556	75276/53317/16952/12444/74370/81702/22061/12914/18795/208643	10
EXc3	GO:0046467	membrane lipid biosynthetic process	25/4848	100/23454	0.170839	0.274042	0.149859	231293/208449/241447/230801/69923/26938/14594/227671/22234/18700/56176/320655/239559/22239/241062/18618/20450/20451/68952/74244/70757/241230/230379/53897/13244	25
EXc3	GO:0006900	membrane budding	14/4848	52/23454	0.171518	0.274903	0.150329	208092/89867/27681/18571/66201/18759/103967/66629/26554/20479/50873/56491/99683/227738	14
EXc3	GO:0030042	actin filament depolymerization	14/4848	52/23454	0.171518	0.274903	0.150329	68732/65970/22003/12343/20356/20742/22351/74392/50874/21916/14489/12632/320878/12344	14
EXc3	GO:0035065	regulation of histone acetylation	14/4848	52/23454	0.171518	0.274903	0.150329	214384/26992/319974/18125/17703/214162/16392/20617/14462/55982/74244/242285/16878/56613	14
EXc3	GO:1901983	regulation of protein acetylation	17/4848	65/23454	0.172499	0.2764	0.151148	214384/20677/26992/319974/18125/17703/214162/16392/20617/14462/55982/74244/242285/223864/16878/56613/22433	17
EXc3	GO:0031023	microtubule organizing center organization	29/4848	118/23454	0.173682	0.278217	0.152142	214444/103573/78610/18005/12387/18571/19878/223332/259279/76499/26419/76816/13197/20479/66917/70799/17931/74470/244329/101202/12009/230376/70989/99167/14159/16568/192197/99412/241035	29
EXc3	GO:0006473	protein acetylation	41/4848	172/23454	0.174225	0.278318	0.152197	214384/20677/73390/269424/26992/94092/13831/319974/74147/100683/18125/17703/214162/54169/228714/208146/16392/57261/20617/14462/228019/270627/66979/101206/74195/228829/55982/56456/74244/242285/268936/223864/17692/97243/66233/67877/16878/12914/56613/22433/77766	41
EXc3	GO:0043516	regulation of DNA damage response, signal transduction by p53 class mediator	9/4848	31/23454	0.174539	0.278318	0.152197	13548/15248/114715/226830/99982/12505/58801/29813/66143	9
EXc3	GO:0045577	regulation of B cell differentiation	9/4848	31/23454	0.174539	0.278318	0.152197	19264/12142/20963/74039/74256/12192/108723/15902/22433	9
EXc3	GO:0045746	negative regulation of Notch signaling pathway	9/4848	31/23454	0.174539	0.278318	0.152197	18035/69068/13386/12053/15214/19719/12162/13392/233552	9
EXc3	GO:0051482	positive regulation of cytosolic calcium ion concentration involved in phospholipase C-activating G-protein coupled signaling pathway	9/4848	31/23454	0.174539	0.278318	0.152197	13488/14064/269604/15560/14816/14062/11607/14065/213438	9
EXc3	GO:0071173	spindle assembly checkpoint	9/4848	31/23454	0.174539	0.278318	0.152197	12237/229841/108989/224023/30949/70799/327799/11789/26951	9
EXc3	GO:1903670	regulation of sprouting angiogenesis	9/4848	31/23454	0.174539	0.278318	0.152197	56426/16451/79221/56233/228852/18053/16600/17286/18128	9
EXc3	GO:2000758	positive regulation of peptidyl-lysine acetylation	9/4848	31/23454	0.174539	0.278318	0.152197	20677/26992/319974/18125/16392/14462/55982/16878/56613	9
EXc3	GO:0006626	protein targeting to mitochondrion	33/4848	136/23454	0.174866	0.278318	0.152197	233919/53375/109272/66578/73674/20787/68857/69754/15525/93757/380918/22234/67952/75219/68512/226861/72930/66632/18618/22631/56459/56456/270162/72114/67105/104416/12122/66169/12177/56322/140493/215015/66725	33
EXc3	GO:0002118	aggressive behavior	4/4848	11/23454	0.176242	0.278318	0.152197	67703/18619/54140/21336	4
EXc3	GO:0002664	regulation of T cell tolerance induction	4/4848	11/23454	0.176242	0.278318	0.152197	12394/208650/98432/21813	4
EXc3	GO:0006465	signal peptide processing	4/4848	11/23454	0.176242	0.278318	0.152197	93757/18550/76687/18552	4
EXc3	GO:0006677	glycosylceramide metabolic process	4/4848	11/23454	0.176242	0.278318	0.152197	14420/22234/20447/53897	4
EXc3	GO:0006977	DNA damage response, signal transduction by p53 class mediator resulting in cell cycle arrest	4/4848	11/23454	0.176242	0.278318	0.152197	20677/12905/12575/13924	4
EXc3	GO:0007128	meiotic prophase I	4/4848	11/23454	0.176242	0.278318	0.152197	22596/57749/668110/26972	4
EXc3	GO:0010310	regulation of hydrogen peroxide metabolic process	4/4848	11/23454	0.176242	0.278318	0.152197	19219/20617/241275/16337	4
EXc3	GO:0015802	basic amino acid transport	4/4848	11/23454	0.176242	0.278318	0.152197	11987/11846/212555/11988	4
EXc3	GO:0018216	peptidyl-arginine methylation	4/4848	11/23454	0.176242	0.278318	0.152197	99890/383491/381813/214572	4
EXc3	GO:0031077	post-embryonic camera-type eye development	4/4848	11/23454	0.176242	0.278318	0.152197	14254/58208/16542/16600	4
EXc3	GO:0031507	heterochromatin assembly	4/4848	11/23454	0.176242	0.278318	0.152197	108989/231861/116848/15201	4
EXc3	GO:0032341	aldosterone metabolic process	4/4848	11/23454	0.176242	0.278318	0.152197	50781/16531/12156/12160	4
EXc3	GO:0034088	maintenance of mitotic sister chromatid cohesion	4/4848	11/23454	0.176242	0.278318	0.152197	226026/105377/21951/68501	4
EXc3	GO:0034776	response to histamine	4/4848	11/23454	0.176242	0.278318	0.152197	14402/15465/14401/14400	4
EXc3	GO:0035269	protein O-linked mannosylation	4/4848	11/23454	0.176242	0.278318	0.152197	16795/228366/216395/75847	4
EXc3	GO:0035376	sterol import	4/4848	11/23454	0.176242	0.278318	0.152197	170459/20280/11806/12491	4
EXc3	GO:0038063	collagen-activated tyrosine kinase receptor signaling pathway	4/4848	11/23454	0.176242	0.278318	0.152197	20963/72828/12828/18214	4
EXc3	GO:0042447	hormone catabolic process	4/4848	11/23454	0.176242	0.278318	0.152197	13371/107585/13075/230857	4
EXc3	GO:0043619	regulation of transcription from RNA polymerase II promoter in response to oxidative stress	4/4848	11/23454	0.176242	0.278318	0.152197	71389/13819/12491/15251	4
EXc3	GO:0044252	negative regulation of multicellular organismal metabolic process	4/4848	11/23454	0.176242	0.278318	0.152197	105171/109905/11541/223864	4
EXc3	GO:0045086	positive regulation of interleukin-2 biosynthetic process	4/4848	11/23454	0.176242	0.278318	0.152197	18761/12487/108723/12479	4
EXc3	GO:0045199	maintenance of epithelial cell apical/basal polarity	4/4848	11/23454	0.176242	0.278318	0.152197	18571/16870/108030/241324	4
EXc3	GO:0045924	regulation of female receptivity	4/4848	11/23454	0.176242	0.278318	0.152197	21834/54140/18429/13492	4
EXc3	GO:0048312	intracellular distribution of mitochondria	4/4848	11/23454	0.176242	0.278318	0.152197	20975/17341/17762/66725	4
EXc3	GO:0048845	venous blood vessel morphogenesis	4/4848	11/23454	0.176242	0.278318	0.152197	13642/18741/19130/18128	4
EXc3	GO:0051324	prophase	4/4848	11/23454	0.176242	0.278318	0.152197	22596/57749/668110/26972	4
EXc3	GO:0051901	positive regulation of mitochondrial depolarization	4/4848	11/23454	0.176242	0.278318	0.152197	12424/13179/16542/14694	4
EXc3	GO:0051974	negative regulation of telomerase activity	4/4848	11/23454	0.176242	0.278318	0.152197	101185/20779/208084/72400	4
EXc3	GO:0051988	regulation of attachment of spindle microtubules to kinetochore	4/4848	11/23454	0.176242	0.278318	0.152197	18005/229841/13605/11789	4
EXc3	GO:0060768	regulation of epithelial cell proliferation involved in prostate gland development	4/4848	11/23454	0.176242	0.278318	0.152197	11835/12387/11789/18128	4
EXc3	GO:0060965	negative regulation of gene silencing by miRNA	4/4848	11/23454	0.176242	0.278318	0.152197	19055/20185/230738/20602	4
EXc3	GO:0061308	cardiac neural crest cell development involved in heart development	4/4848	11/23454	0.176242	0.278318	0.152197	17684/26413/18741/15111	4
EXc3	GO:0070508	cholesterol import	4/4848	11/23454	0.176242	0.278318	0.152197	170459/20280/11806/12491	4
EXc3	GO:0071600	otic vesicle morphogenesis	4/4848	11/23454	0.176242	0.278318	0.152197	20682/14048/14165/14183	4
EXc3	GO:0090051	negative regulation of cell migration involved in sprouting angiogenesis	4/4848	11/23454	0.176242	0.278318	0.152197	56426/16600/17286/18128	4
EXc3	GO:0090161	Golgi ribbon formation	4/4848	11/23454	0.176242	0.278318	0.152197	228960/53611/66629/99412	4
EXc3	GO:0097202	activation of cysteine-type endopeptidase activity	4/4848	11/23454	0.176242	0.278318	0.152197	114774/64058/14082/65973	4
EXc3	GO:1902306	negative regulation of sodium ion transmembrane transport	4/4848	11/23454	0.176242	0.278318	0.152197	23967/108058/83814/53416	4
EXc3	GO:1903299	regulation of hexokinase activity	4/4848	11/23454	0.176242	0.278318	0.152197	15376/18640/50873/319801	4
EXc3	GO:1903358	regulation of Golgi organization	4/4848	11/23454	0.176242	0.278318	0.152197	98910/26413/19338/71116	4
EXc3	GO:1904478	regulation of intestinal absorption	4/4848	11/23454	0.176242	0.278318	0.152197	16846/11806/67470/71597	4
EXc3	GO:2000341	regulation of chemokine (C-X-C motif) ligand 2 production	4/4848	11/23454	0.176242	0.278318	0.152197	50706/17196/20304/16600	4
EXc3	GO:2001054	negative regulation of mesenchymal cell apoptotic process	4/4848	11/23454	0.176242	0.278318	0.152197	18994/20682/15251/12162	4
EXc3	GO:0010332	response to gamma radiation	13/4848	48/23454	0.177118	0.279168	0.152662	239364/19264/22061/17869/22596/319955/99982/12575/12043/319801/12048/19090/11810	13
EXc3	GO:0010862	positive regulation of pathway-restricted SMAD protein phosphorylation	13/4848	48/23454	0.177118	0.279168	0.152662	21808/11480/110075/12156/12159/12160/16323/18119/53378/21809/17700/12162/65960	13
EXc3	GO:0030834	regulation of actin filament depolymerization	13/4848	48/23454	0.177118	0.279168	0.152662	68732/65970/22003/12343/20356/20742/22351/74392/50874/21916/14489/12632/12344	13
EXc3	GO:0032608	interferon-beta production	13/4848	48/23454	0.177118	0.279168	0.152662	67065/56490/19043/22722/56480/21898/71956/268857/72512/384309/22031/16362/170743	13
EXc3	GO:0050819	negative regulation of coagulation	13/4848	48/23454	0.177118	0.279168	0.152662	11747/20720/319415/12490/72828/18590/18591/18816/18595/21825/208936/18815/109821	13
EXc3	GO:0061640	cytoskeleton-dependent cytokinesis	13/4848	48/23454	0.177118	0.279168	0.152662	235072/18571/216049/66616/70527/74117/66713/20742/240641/11735/11789/235406/84092	13
EXc3	GO:1990542	mitochondrial transmembrane transport	13/4848	48/23454	0.177118	0.279168	0.152662	66815/192287/15525/68514/216001/67952/28080/380836/215999/67105/66169/56322/76137	13
EXc3	GO:0032204	regulation of telomere maintenance	19/4848	74/23454	0.177173	0.279179	0.152668	101185/20779/59125/50505/18761/18005/11991/12387/234344/219150/12468/17869/22596/26413/208084/72400/26407/15381/21951	19
EXc3	GO:0007530	sex determination	8/4848	27/23454	0.178211	0.279976	0.153104	11835/14180/20682/17684/16001/26407/20675/16337	8
EXc3	GO:0008207	C21-steroid hormone metabolic process	8/4848	27/23454	0.178211	0.279976	0.153104	50781/16531/20280/12156/12160/19017/241452/13075	8
EXc3	GO:0014044	Schwann cell development	8/4848	27/23454	0.178211	0.279976	0.153104	56217/93742/17988/215798/18991/225608/20655/11496	8
EXc3	GO:0030823	regulation of cGMP metabolic process	8/4848	27/23454	0.178211	0.279976	0.153104	244701/18125/57265/22418/11541/19229/60596/21825	8
EXc3	GO:0031294	lymphocyte costimulation	8/4848	27/23454	0.178211	0.279976	0.153104	13641/12775/13642/54167/12487/108723/12507/18829	8
EXc3	GO:0044030	regulation of DNA methylation	8/4848	27/23454	0.178211	0.279976	0.153104	171506/66578/13435/54427/383491/17450/218214/252973	8
EXc3	GO:0045066	regulatory T cell differentiation	8/4848	27/23454	0.178211	0.279976	0.153104	20185/12487/15978/12053/12505/63953/12477/16362	8
EXc3	GO:0060343	trabecula formation	8/4848	27/23454	0.178211	0.279976	0.153104	17702/21814/215798/14200/18091/15214/170826/21687	8
EXc3	GO:0090208	positive regulation of triglyceride metabolic process	8/4848	27/23454	0.178211	0.279976	0.153104	20787/21416/382030/22259/14732/11806/67469/12491	8
EXc3	GO:1901797	negative regulation of signal transduction by p53 class mediator	8/4848	27/23454	0.178211	0.279976	0.153104	13548/382985/50873/12062/99982/12505/29813/67338	8
EXc3	GO:1902175	regulation of oxidative stress-induced intrinsic apoptotic signaling pathway	8/4848	27/23454	0.178211	0.279976	0.153104	68015/237038/50873/20655/70369/15251/15505/56085	8
EXc3	GO:0001885	endothelial cell development	16/4848	61/23454	0.17848	0.280171	0.15321	107746/622434/29876/12822/12387/19878/13405/109905/76089/17295/228852/12562/223864/21872/18669/17356	16
EXc3	GO:0045428	regulation of nitric oxide biosynthetic process	16/4848	61/23454	0.17848	0.280171	0.15321	381290/16452/268782/230738/18390/12490/15465/21898/15978/13649/26420/16337/19229/19223/16000/16600	16
EXc3	GO:0051851	modification by host of symbiont morphology or physiology	16/4848	61/23454	0.17848	0.280171	0.15321	13830/230738/58218/16476/50873/14825/20304/19035/17195/18988/19062/240255/56491/11826/18815/67655	16
EXc3	GO:0035967	cellular response to topologically incorrect protein	21/4848	83/23454	0.180576	0.282577	0.154526	67878/69310/56709/100037258/270669/20856/18708/26554/66967/214424/99011/78943/17341/15978/17974/72661/19246/109815/56491/22433/76867	21
EXc3	GO:0071482	cellular response to light stimulus	21/4848	83/23454	0.180576	0.282577	0.154526	74996/66647/50505/19893/20147/234371/22061/18708/17380/19272/270627/99982/12575/80750/26420/52033/12914/213990/171543/11826/76867	21
EXc3	GO:0018394	peptidyl-lysine acetylation	36/4848	150/23454	0.180652	0.282577	0.154526	214384/20677/73390/269424/26992/94092/13831/319974/100683/18125/17703/214162/54169/228714/208146/16392/57261/20617/14462/228019/270627/66979/101206/74195/228829/55982/56456/74244/242285/268936/17692/66233/16878/12914/56613/77766	36
EXc3	GO:0010939	regulation of necrotic cell death	7/4848	23/23454	0.181133	0.282577	0.154526	11622/26409/105675/14082/11739/12633/11796	7
EXc3	GO:0023019	signal transduction involved in regulation of gene expression	7/4848	23/23454	0.181133	0.282577	0.154526	17126/15376/17702/18595/12622/15378/18441	7
EXc3	GO:0030539	male genitalia development	7/4848	23/23454	0.181133	0.282577	0.154526	11835/12387/12160/20674/65247/14165/18595	7
EXc3	GO:0045117	azole transport	7/4848	23/23454	0.181133	0.282577	0.154526	69150/80721/67283/22631/17096/210027/11516	7
EXc3	GO:0045730	respiratory burst	7/4848	23/23454	0.181133	0.282577	0.154526	227541/110279/241275/16337/80795/63953/19353	7
EXc3	GO:0060972	left/right pattern formation	7/4848	23/23454	0.181133	0.282577	0.154526	15223/73916/17684/18741/18091/18129/18128	7
EXc3	GO:0090140	regulation of mitochondrial fission	7/4848	23/23454	0.181133	0.282577	0.154526	19017/114874/50873/13179/16542/17762/69104	7
EXc3	GO:0090190	positive regulation of branching involved in ureteric bud morphogenesis	7/4848	23/23454	0.181133	0.282577	0.154526	16869/12159/11608/20682/20681/58198/11607	7
EXc3	GO:1903579	negative regulation of ATP metabolic process	7/4848	23/23454	0.181133	0.282577	0.154526	98496/19017/105675/208727/74747/15937/319801	7
EXc3	GO:0006744	ubiquinone biosynthetic process	5/4848	15/23454	0.181886	0.282577	0.154526	230027/210582/71707/67876/217707	5
EXc3	GO:0006924	activation-induced cell death of T cells	5/4848	15/23454	0.181886	0.282577	0.154526	21808/30954/14732/14082/14605	5
EXc3	GO:0010566	regulation of ketone biosynthetic process	5/4848	15/23454	0.181886	0.282577	0.154526	50781/12156/230027/12160/19017	5
EXc3	GO:0032105	negative regulation of response to extracellular stimulus	5/4848	15/23454	0.181886	0.282577	0.154526	53322/16846/27220/12424/19013	5
EXc3	GO:0032108	negative regulation of response to nutrient levels	5/4848	15/23454	0.181886	0.282577	0.154526	53322/16846/27220/12424/19013	5
EXc3	GO:0032366	intracellular sterol transport	5/4848	15/23454	0.181886	0.282577	0.154526	170459/100017/20280/16974/67963	5
EXc3	GO:0032367	intracellular cholesterol transport	5/4848	15/23454	0.181886	0.282577	0.154526	170459/100017/20280/16974/67963	5
EXc3	GO:0032700	negative regulation of interleukin-17 production	5/4848	15/23454	0.181886	0.282577	0.154526	54450/54644/70790/21898/15978	5
EXc3	GO:0033235	positive regulation of protein sumoylation	5/4848	15/23454	0.181886	0.282577	0.154526	66568/75141/56469/208727/11624	5
EXc3	GO:0033630	positive regulation of cell adhesion mediated by integrin	5/4848	15/23454	0.181886	0.282577	0.154526	21808/20963/20304/55985/16416	5
EXc3	GO:0036120	cellular response to platelet-derived growth factor stimulus	5/4848	15/23454	0.181886	0.282577	0.154526	20779/218397/18754/16416/15117	5
EXc3	GO:0042095	interferon-gamma biosynthetic process	5/4848	15/23454	0.181886	0.282577	0.154526	22761/23882/12611/12479/170743	5
EXc3	GO:0043383	negative T cell selection	5/4848	15/23454	0.181886	0.282577	0.154526	19264/12775/210757/12487/14634	5
EXc3	GO:0048308	organelle inheritance	5/4848	15/23454	0.181886	0.282577	0.154526	56426/22367/26413/22631/99412	5
EXc3	GO:0050872	white fat cell differentiation	5/4848	15/23454	0.181886	0.282577	0.154526	70673/81004/13017/20602/14165	5
EXc3	GO:0051923	sulfation	5/4848	15/23454	0.181886	0.282577	0.154526	22021/319415/54710/269941/15531	5
EXc3	GO:0060338	regulation of type I interferon-mediated signaling pathway	5/4848	15/23454	0.181886	0.282577	0.154526	67070/56417/22418/14082/53323	5
EXc3	GO:0071636	positive regulation of transforming growth factor beta production	5/4848	15/23454	0.181886	0.282577	0.154526	17022/12490/18816/21825/16963	5
EXc3	GO:0072074	kidney mesenchyme development	5/4848	15/23454	0.181886	0.282577	0.154526	12159/15229/23967/17869/12162	5
EXc3	GO:0072413	signal transduction involved in mitotic cell cycle checkpoint	5/4848	15/23454	0.181886	0.282577	0.154526	20677/12905/12575/13924/19090	5
EXc3	GO:0072673	lamellipodium morphogenesis	5/4848	15/23454	0.181886	0.282577	0.154526	68750/20779/23790/83767/56440	5
EXc3	GO:0097284	hepatocyte apoptotic process	5/4848	15/23454	0.181886	0.282577	0.154526	11845/16001/12122/12048/12633	5
EXc3	GO:1902402	signal transduction involved in mitotic DNA damage checkpoint	5/4848	15/23454	0.181886	0.282577	0.154526	20677/12905/12575/13924/19090	5
EXc3	GO:1902403	signal transduction involved in mitotic DNA integrity checkpoint	5/4848	15/23454	0.181886	0.282577	0.154526	20677/12905/12575/13924/19090	5
EXc3	GO:0006884	cell volume homeostasis	6/4848	19/23454	0.182727	0.282577	0.154526	16531/105722/14309/19092/20496/11826	6
EXc3	GO:0007635	chemosensory behavior	6/4848	19/23454	0.182727	0.282577	0.154526	545156/110648/209513/18754/320790/228139	6
EXc3	GO:0010155	regulation of proton transport	6/4848	19/23454	0.182727	0.282577	0.154526	57816/105675/223864/11739/18795/16163	6
EXc3	GO:0016048	detection of temperature stimulus	6/4848	19/23454	0.182727	0.282577	0.154526	15558/270190/114774/11539/228432/18053	6
EXc3	GO:0019400	alditol metabolic process	6/4848	19/23454	0.182727	0.282577	0.154526	14718/230027/16846/14626/30924/67078	6
EXc3	GO:0030852	regulation of granulocyte differentiation	6/4848	19/23454	0.182727	0.282577	0.154526	12394/70673/72147/57816/16191/211770	6
EXc3	GO:0032095	regulation of response to food	6/4848	19/23454	0.182727	0.282577	0.154526	53322/16846/27220/12424/18390/19013	6
EXc3	GO:0032462	regulation of protein homooligomerization	6/4848	19/23454	0.182727	0.282577	0.154526	20779/56273/12125/14694/12122/171543	6
EXc3	GO:0033622	integrin activation	6/4848	19/23454	0.182727	0.282577	0.154526	19219/12557/18552/218952/55985/14268	6
EXc3	GO:0033865	nucleoside bisphosphate metabolic process	6/4848	19/23454	0.182727	0.282577	0.154526	23971/211347/67528/18605/78038/75735	6
EXc3	GO:0033875	ribonucleoside bisphosphate metabolic process	6/4848	19/23454	0.182727	0.282577	0.154526	23971/211347/67528/18605/78038/75735	6
EXc3	GO:0034032	purine nucleoside bisphosphate metabolic process	6/4848	19/23454	0.182727	0.282577	0.154526	23971/211347/67528/18605/78038/75735	6
EXc3	GO:0034695	response to prostaglandin E	6/4848	19/23454	0.182727	0.282577	0.154526	12775/19219/21814/14683/18754/107476	6
EXc3	GO:0035455	response to interferon-alpha	6/4848	19/23454	0.182727	0.282577	0.154526	15959/66141/108989/56417/17869/14456	6
EXc3	GO:0039694	viral RNA genome replication	6/4848	19/23454	0.182727	0.282577	0.154526	19878/74244/19062/56491/18705/216238	6
EXc3	GO:0039703	RNA replication	6/4848	19/23454	0.182727	0.282577	0.154526	19878/74244/19062/56491/18705/216238	6
EXc3	GO:0045408	regulation of interleukin-6 biosynthetic process	6/4848	19/23454	0.182727	0.282577	0.154526	15223/12608/21897/21898/15978/332579	6
EXc3	GO:0070168	negative regulation of biomineral tissue development	6/4848	19/23454	0.182727	0.282577	0.154526	20682/71458/14456/15251/19229/73121	6
EXc3	GO:1902751	positive regulation of cell cycle G2/M phase transition	6/4848	19/23454	0.182727	0.282577	0.154526	11820/19363/18514/53869/57261/20479	6
EXc3	GO:0000245	spliceosomal complex assembly	12/4848	44/23454	0.18289	0.282577	0.154526	14007/330361/108013/269254/56195/20815/192196/14105/72193/20817/231769/56758	12
EXc3	GO:0030071	regulation of mitotic metaphase/anaphase transition	12/4848	44/23454	0.18289	0.282577	0.154526	229841/108989/224023/30949/68999/26554/70799/327799/11789/68501/329152/26951	12
EXc3	GO:0034605	cellular response to heat	12/4848	44/23454	0.18289	0.282577	0.154526	15939/74100/233781/108989/69068/12490/20449/66917/29810/17762/69698/71145	12
EXc3	GO:1902653	secondary alcohol biosynthetic process	12/4848	44/23454	0.18289	0.282577	0.154526	20787/20280/13121/238055/15360/72999/11806/20655/235623/208715/19302/109754	12
EXc3	GO:0019395	fatty acid oxidation	23/4848	92/23454	0.183022	0.282706	0.154596	67460/16367/15107/26416/66887/384783/52538/74147/53322/19017/16846/26874/56185/27273/19013/11992/18124/12894/102294/12491/20524/19302/14077	23
EXc3	GO:0043627	response to estrogen	18/4848	70/23454	0.183469	0.28332	0.154932	21808/12780/16531/12387/18125/11608/17684/11881/26413/21848/14465/21372/21809/11607/192197/238803/11883/21687	18
EXc3	GO:0001836	release of cytochrome c from mitochondria	15/4848	57/23454	0.184732	0.285119	0.155916	76854/12424/105675/12125/16476/50873/15234/26420/16905/12043/58801/12122/16000/171543/12048	15
EXc3	GO:1901796	regulation of signal transduction by p53 class mediator	15/4848	57/23454	0.184732	0.285119	0.155916	13548/15248/114715/382985/233020/226830/50873/12062/99982/21848/12505/58801/29813/67338/66143	15
EXc3	GO:0010466	negative regulation of peptidase activity	50/4848	214/23454	0.185	0.285456	0.1561	20745/268591/74996/11820/69294/13479/20779/235505/209378/20660/18049/20725/433502/233489/11540/20720/59009/100038417/18788/278507/20732/216795/170721/15160/20617/15234/110651/71869/12954/271047/66957/21857/241324/18816/20111/14456/67931/12505/16000/15511/67338/11826/21859/23950/12633/16600/241196/11796/21825/268973	50
EXc3	GO:0051262	protein tetramerization	37/4848	155/23454	0.186158	0.287167	0.157036	67460/192167/56421/16531/56273/11668/15108/18189/432508/67883/14811/22061/20181/14660/11564/97122/16001/16502/225997/107476/16518/12503/70461/107869/14800/71844/15165/20425/20304/100088/21877/56847/16337/13180/56369/99412/16515	37
EXc3	GO:1903311	regulation of mRNA metabolic process	33/4848	137/23454	0.186843	0.288147	0.157572	268859/71169/108013/68955/13992/13548/213988/217351/208922/52897/22722/12227/75420/230738/20815/218543/237859/239528/12192/229709/66660/93686/14105/14904/15381/20817/72486/231769/18789/664883/56758/11810/332397	33
EXc3	GO:0002260	lymphocyte homeostasis	20/4848	79/23454	0.187038	0.288371	0.157694	21808/210293/11622/21929/30954/216892/12125/14732/20663/17096/14082/12442/12367/21935/12505/12043/15251/58801/14605/17260	20
EXc3	GO:0051604	protein maturation	58/4848	251/23454	0.18838	0.290362	0.158783	330119/12550/56307/20779/66887/18548/20660/114774/320924/19227/241576/225326/18549/20720/18791/16178/19142/17886/57816/93757/18550/17869/18554/14068/30060/17389/14634/67475/56224/76687/216725/16433/19206/64058/14082/68897/18552/74257/12367/93721/18816/70574/20112/333883/66383/12876/230857/75841/30926/12388/110350/11796/21825/76867/268973/109821/65973/66725	58
EXc3	GO:0006509	membrane protein ectodomain proteolysis	11/4848	40/23454	0.188816	0.290494	0.158855	18761/56175/269473/66616/17886/15978/21857/545622/21859/235406/244058	11
EXc3	GO:0008333	endosome to lysosome transport	11/4848	40/23454	0.188816	0.290494	0.158855	100504663/55943/19328/16553/226720/20479/14339/218035/20661/74718/17101	11
EXc3	GO:0009268	response to pH	11/4848	40/23454	0.188816	0.290494	0.158855	16531/11418/238377/14609/74096/11881/237038/16509/18484/21819/11883	11
EXc3	GO:0032371	regulation of sterol transport	11/4848	40/23454	0.188816	0.290494	0.158855	74591/100017/20280/18035/16846/22259/11806/67470/16891/19206/18979	11
EXc3	GO:0032374	regulation of cholesterol transport	11/4848	40/23454	0.188816	0.290494	0.158855	74591/100017/20280/18035/16846/22259/11806/67470/16891/19206/18979	11
EXc3	GO:0042088	T-helper 1 type immune response	11/4848	40/23454	0.188816	0.290494	0.158855	17082/16952/12775/23882/20351/15284/12051/192656/16362/77125/16963	11
EXc3	GO:0042181	ketone biosynthetic process	11/4848	40/23454	0.188816	0.290494	0.158855	50781/20280/12156/230027/12160/19017/13075/210582/71707/67876/217707	11
EXc3	GO:0009127	purine nucleoside monophosphate biosynthetic process	17/4848	66/23454	0.190076	0.292122	0.159746	11957/11946/98496/228033/11717/52815/19017/18746/67942/17869/11564/110639/50873/28080/50799/11949/11636	17
EXc3	GO:0009168	purine ribonucleoside monophosphate biosynthetic process	17/4848	66/23454	0.190076	0.292122	0.159746	11957/11946/98496/228033/11717/52815/19017/18746/67942/17869/11564/110639/50873/28080/50799/11949/11636	17
EXc3	GO:0032606	type I interferon production	17/4848	66/23454	0.190076	0.292122	0.159746	67065/56490/27215/19043/22722/20963/80861/56480/21898/71956/268857/16365/72512/384309/22031/16362/170743	17
EXc3	GO:0051702	interaction with symbiont	17/4848	66/23454	0.190076	0.292122	0.159746	13830/230738/58218/16476/50873/14825/20304/19035/17195/18988/19062/240255/56491/11826/14268/18815/67655	17
EXc3	GO:0006354	DNA-templated transcription, elongation	14/4848	53/23454	0.191274	0.293807	0.160667	107829/54367/18996/76246/69562/66266/21429/57261/14056/319955/66505/24116/77766/66317	14
EXc3	GO:0015909	long-chain fatty acid transport	14/4848	53/23454	0.191274	0.293807	0.160667	16867/384783/16952/216749/20963/68039/12062/18783/14081/271844/12491/15466/21825/14077	14
EXc3	GO:0009144	purine nucleoside triphosphate metabolic process	54/4848	233/23454	0.191619	0.29426	0.160914	12867/268566/11957/15558/56421/11946/66414/230163/98496/80752/13382/228033/17883/11717/52815/17995/17434/19017/20185/105675/18746/67942/17869/108099/56012/18640/11639/208727/20617/50873/12869/28080/12183/19013/17888/50799/433182/74747/11949/67273/15937/67059/15251/16337/319801/12122/16000/230075/12857/11931/11516/242602/66725/11636	54
EXc3	GO:0002819	regulation of adaptive immune response	36/4848	151/23454	0.19225	0.295072	0.161359	15223/223601/18761/17082/225825/19264/16952/21929/12775/54644/17131/15284/12487/21939/14462/240873/57765/74048/15978/12053/65113/55982/14082/192656/67742/240354/12505/14130/12479/63953/16197/16362/18762/77125/17260/16963	36
EXc3	GO:0072655	establishment of protein localization to mitochondrion	36/4848	151/23454	0.19225	0.295072	0.161359	233919/53375/109272/66578/73674/20787/68857/69754/15525/93757/380918/22234/67952/75219/68512/226861/72930/66632/18618/22631/17762/56459/56456/270162/72114/67105/104416/58801/12122/15505/66169/12177/56322/140493/215015/66725	36
EXc3	GO:0043123	positive regulation of I-kappaB kinase/NF-kappaB signaling	34/4848	142/23454	0.192794	0.295828	0.161772	76589/18761/18760/12387/69807/81702/26409/14609/13608/69068/13605/19042/18754/67393/50873/108723/107869/21898/320150/21943/67154/75547/65113/20203/192656/76273/240354/12491/235574/18751/13607/56722/170743/107607	34
EXc3	GO:0015698	inorganic anion transport	30/4848	124/23454	0.193215	0.296395	0.162082	20531/29876/320091/20497/20495/224796/12349/14407/14402/268512/14395/20856/105722/110886/233246/14401/18605/21819/14400/14403/20496/78339/99663/209195/243634/14397/320718/237213/224674/14182	30
EXc3	GO:0030851	granulocyte differentiation	10/4848	36/23454	0.194864	0.298609	0.163293	12394/70673/72147/22761/57816/17684/99982/237339/16191/211770	10
EXc3	GO:0043954	cellular component maintenance	10/4848	36/23454	0.194864	0.298609	0.163293	214384/233765/69605/67451/210933/14812/218973/228880/73750/17356	10
EXc3	GO:0050856	regulation of T cell receptor signaling pathway	10/4848	36/23454	0.194864	0.298609	0.163293	114774/208650/12775/19271/74256/21838/77647/240354/69727/101540	10
EXc3	GO:0097028	dendritic cell differentiation	10/4848	36/23454	0.194864	0.298609	0.163293	21947/72147/27215/12775/21813/65963/17096/12326/19664/18129	10
EXc3	GO:0009064	glutamine family amino acid metabolic process	16/4848	62/23454	0.197021	0.301755	0.165013	234724/14719/69051/14718/381290/18125/23923/14590/14660/11846/217214/20512/227231/14629/11789/236539	16
EXc3	GO:1905515	non-motile cilium assembly	16/4848	62/23454	0.197021	0.301755	0.165013	235072/71769/52906/103765/73916/53860/380614/11994/12009/104318/244585/16568/74025/17758/110350/93840	16
EXc3	GO:0030837	negative regulation of actin filament polymerization	13/4848	49/23454	0.198123	0.303122	0.165761	68732/22003/12343/211673/20742/22351/20563/50874/21916/14489/225288/12344/18645	13
EXc3	GO:0032206	positive regulation of telomere maintenance	13/4848	49/23454	0.198123	0.303122	0.165761	101185/59125/18761/18005/11991/12387/234344/219150/12468/22596/26413/26407/21951	13
EXc3	GO:0033619	membrane protein proteolysis	13/4848	49/23454	0.198123	0.303122	0.165761	18761/56175/269473/270669/66616/17886/15978/21857/545622/21859/235406/244058/76867	13
EXc3	GO:0046605	regulation of centrosome cycle	13/4848	49/23454	0.198123	0.303122	0.165761	214444/103573/18005/18571/19878/223332/26419/20479/66917/70799/244329/12009/241035	13
EXc3	GO:0010822	positive regulation of mitochondrion organization	33/4848	138/23454	0.199243	0.304755	0.166654	233919/109272/66578/73674/68857/69754/30954/76854/19017/105675/22234/114874/12125/226861/50873/13179/16542/66632/18618/320528/56459/56456/270162/72114/15251/104416/69104/58801/12122/171543/66169/140493/215015	33
EXc3	GO:0014003	oligodendrocyte development	9/4848	32/23454	0.200976	0.306515	0.167617	19211/21416/23966/14912/15904/14184/18088/15902/17172	9
EXc3	GO:0014823	response to activity	9/4848	32/23454	0.200976	0.306515	0.167617	15107/20191/19017/74777/14732/17884/15251/209039/210029	9
EXc3	GO:0033146	regulation of intracellular estrogen receptor signaling pathway	9/4848	32/23454	0.200976	0.306515	0.167617	20779/27401/11835/16392/17979/14309/67685/238803/16798	9
EXc3	GO:0034314	Arp2/3 complex-mediated actin nucleation	9/4848	32/23454	0.200976	0.306515	0.167617	329165/83767/67771/74117/66713/242894/544963/57748/20430	9
EXc3	GO:0034381	plasma lipoprotein particle clearance	9/4848	32/23454	0.200976	0.306515	0.167617	100017/12988/238055/16976/16891/68453/22359/12491/20288	9
EXc3	GO:0034629	cellular protein complex localization	9/4848	32/23454	0.200976	0.306515	0.167617	238161/76789/216049/21928/13383/17131/217517/74470/74190	9
EXc3	GO:0035094	response to nicotine	9/4848	32/23454	0.200976	0.306515	0.167617	11441/15560/72585/26413/19013/21336/12043/11440/16163	9
EXc3	GO:0045684	positive regulation of epidermis development	9/4848	32/23454	0.200976	0.306515	0.167617	21808/94092/12159/11921/17300/17702/17979/19206/18128	9
EXc3	GO:0055090	acylglycerol homeostasis	9/4848	32/23454	0.200976	0.306515	0.167617	19883/28254/22259/11806/30924/68453/15378/22433/16956	9
EXc3	GO:0070328	triglyceride homeostasis	9/4848	32/23454	0.200976	0.306515	0.167617	19883/28254/22259/11806/30924/68453/15378/22433/16956	9
EXc3	GO:2000058	regulation of protein ubiquitination involved in ubiquitin-dependent protein catabolic process	9/4848	32/23454	0.200976	0.306515	0.167617	19211/22408/224650/270627/71999/19229/14083/75841/16798	9
EXc3	GO:0032602	chemokine production	20/4848	80/23454	0.203619	0.310466	0.169777	50706/17082/17196/59079/69807/11815/22761/21898/20304/15978/22418/26420/11541/192656/80795/16956/16600/11516/170743/77125	20
EXc3	GO:0042594	response to starvation	36/4848	152/23454	0.20423	0.311225	0.170192	100504663/544791/20787/18760/12123/225326/21416/74370/27220/230738/56458/67579/26419/226720/26413/13685/16476/27273/75669/101142/12575/72238/17341/26408/74244/635895/71999/14456/12043/229317/320405/192197/22433/237253/223453/66725	36
EXc3	GO:0000768	syncytium formation by plasma membrane fusion	15/4848	58/23454	0.204332	0.311225	0.170192	20315/235505/26416/22408/17877/14218/17886/18741/68662/14256/20846/210933/223864/12505/12633	15
EXc3	GO:0009988	cell-cell recognition	15/4848	58/23454	0.204332	0.311225	0.170192	270190/12775/12468/13383/14595/17974/22789/78081/18829/12511/15511/22635/64931/75622/11883	15
EXc3	GO:0045668	negative regulation of osteoblast differentiation	15/4848	58/23454	0.204332	0.311225	0.170192	12006/223332/100201/20674/12457/208727/56233/15902/19206/12571/16011/15111/18128/14182/65960	15
EXc3	GO:0006111	regulation of gluconeogenesis	12/4848	45/23454	0.205297	0.312367	0.170816	14815/21416/16846/56458/19013/16847/58246/15251/15378/56790/67078/68734	12
EXc3	GO:0033003	regulation of mast cell activation	12/4848	45/23454	0.205297	0.312367	0.170816	69150/225825/14158/20963/19267/12921/17096/18124/11541/14159/18607/16163	12
EXc3	GO:0045912	negative regulation of carbohydrate metabolic process	12/4848	45/23454	0.205297	0.312367	0.170816	15376/19017/208727/50873/16847/18605/11548/74747/19062/15937/319801/67078	12
EXc3	GO:1902099	regulation of metaphase/anaphase transition of cell cycle	12/4848	45/23454	0.205297	0.312367	0.170816	229841/108989/224023/30949/68999/26554/70799/327799/11789/68501/329152/26951	12
EXc3	GO:0006281	DNA repair	94/4848	420/23454	0.207033	0.313796	0.171598	218294/72199/74996/18968/66647/12013/99890/50505/78610/225280/231855/12006/67941/76251/210554/15364/234371/71726/19363/17314/67030/56626/623474/67513/14049/19359/12144/67484/19714/60530/109019/269254/20184/14051/368203/68114/232314/66165/14048/233826/56207/382985/71885/70790/22596/117599/22224/208084/235134/208266/68067/319955/99982/17686/227867/103554/212377/13649/226026/60344/13872/55982/12611/56456/68145/668225/14050/14165/225182/15937/240697/71702/76915/320209/68275/66233/105377/23894/22592/15204/319801/104806/229543/68501/13990/57748/19090/665775/59029/68058/58186/26972/26383/227195	94
EXc3	GO:0001832	blastocyst growth	8/4848	28/23454	0.207049	0.313796	0.171598	19363/76246/233826/57261/99377/69270/16000/26380	8
EXc3	GO:0010458	exit from mitosis	8/4848	28/23454	0.207049	0.313796	0.171598	218294/229776/76499/12577/66214/26951/67655/18014	8
EXc3	GO:0034308	primary alcohol metabolic process	8/4848	28/23454	0.207049	0.313796	0.171598	235033/20148/11668/98711/105014/665270/242285/12660	8
EXc3	GO:0042517	positive regulation of tyrosine phosphorylation of Stat3 protein	8/4848	28/23454	0.207049	0.313796	0.171598	16590/16452/16846/19219/16168/16392/14184/16878	8
EXc3	GO:0043171	peptide catabolic process	8/4848	28/23454	0.207049	0.313796	0.171598	74574/237553/170750/93721/72061/12876/230857/240028	8
EXc3	GO:0050996	positive regulation of lipid catabolic process	8/4848	28/23454	0.207049	0.313796	0.171598	16367/384783/26874/18754/11806/30924/12894/67469	8
EXc3	GO:0072348	sulfur compound transport	8/4848	28/23454	0.207049	0.313796	0.171598	80721/67582/268512/67283/20510/30962/210027/320718	8
EXc3	GO:0072599	establishment of protein localization to endoplasmic reticulum	8/4848	28/23454	0.207049	0.313796	0.171598	20191/29858/20818/226407/140740/67437/11426/27058	8
EXc3	GO:1902110	positive regulation of mitochondrial membrane permeability involved in apoptotic process	8/4848	28/23454	0.207049	0.313796	0.171598	52538/30954/14049/12125/15937/58801/12122/12177	8
EXc3	GO:1902686	mitochondrial outer membrane permeabilization involved in programmed cell death	8/4848	28/23454	0.207049	0.313796	0.171598	52538/30954/14049/12125/15937/58801/12122/12177	8
EXc3	GO:1903580	positive regulation of ATP metabolic process	8/4848	28/23454	0.207049	0.313796	0.171598	15558/98496/19017/17869/50873/16337/16000/242602	8
EXc3	GO:1905898	positive regulation of response to endoplasmic reticulum stress	8/4848	28/23454	0.207049	0.313796	0.171598	67878/20747/18708/78943/192193/17974/22433/56085	8
EXc3	GO:2000352	negative regulation of endothelial cell apoptotic process	8/4848	28/23454	0.207049	0.313796	0.171598	11600/21929/20356/14462/16542/14456/16163/21687	8
EXc3	GO:2001014	regulation of skeletal muscle cell differentiation	8/4848	28/23454	0.207049	0.313796	0.171598	268859/214384/11865/232174/20203/14733/353187/17260	8
EXc3	GO:1904063	negative regulation of cation transmembrane transport	17/4848	67/23454	0.208485	0.31589	0.172743	258857/21808/16497/244701/23967/12921/16511/16509/18754/14167/108058/83814/53416/228071/11735/14226/56085	17
EXc3	GO:0031668	cellular response to extracellular stimulus	44/4848	189/23454	0.210155	0.318336	0.174081	50706/214384/100504663/544791/232906/20787/16500/18760/12123/225326/16403/21416/74370/15376/18227/27220/230738/11889/56458/67579/26419/226720/26413/16476/27273/75669/101142/12575/21848/17341/26408/11541/74244/635895/71999/14456/12043/320405/668303/22433/20511/223453/83428/66725	44
EXc3	GO:0006487	protein N-linked glycosylation	14/4848	54/23454	0.212043	0.320902	0.175484	20440/240119/20442/26938/20443/107895/29858/68292/20441/14595/80286/20447/268510/13135	14
EXc3	GO:0002822	regulation of adaptive immune response based on somatic recombination of immune receptors built from immunoglobulin superfamily domains	33/4848	139/23454	0.212052	0.320902	0.175484	15223/223601/18761/17082/225825/19264/16952/21929/12775/54644/17131/15284/12487/21939/14462/240873/57765/74048/15978/12053/65113/55982/14082/192656/240354/14130/12479/16197/16362/18762/77125/17260/16963	33
EXc3	GO:0000266	mitochondrial fission	11/4848	41/23454	0.212816	0.320902	0.175484	19017/103967/114874/50873/13179/72930/16542/17762/14245/70772/69104	11
EXc3	GO:0030800	negative regulation of cyclic nucleotide metabolic process	11/4848	41/23454	0.212816	0.320902	0.175484	15551/258857/238161/18162/244701/53322/20608/14823/108073/18390/14427	11
EXc3	GO:0032481	positive regulation of type I interferon production	11/4848	41/23454	0.212816	0.320902	0.175484	67065/56490/22722/20963/80861/56480/21898/71956/72512/16362/170743	11
EXc3	GO:0048854	brain morphogenesis	11/4848	41/23454	0.212816	0.320902	0.175484	19211/12558/94229/23797/20674/56207/329559/13796/22418/56484/17356	11
EXc3	GO:0061028	establishment of endothelial barrier	11/4848	41/23454	0.212816	0.320902	0.175484	107746/12387/19878/109905/76089/228852/12562/223864/21872/18669/17356	11
EXc3	GO:1902622	regulation of neutrophil migration	11/4848	41/23454	0.212816	0.320902	0.175484	227541/114774/12775/19219/14825/20563/12765/83964/19353/20310/16963	11
EXc3	GO:0001539	cilium or flagellum-dependent cell motility	7/4848	24/23454	0.212901	0.320902	0.175484	212124/319953/19726/66722/71840/51938/381738	7
EXc3	GO:0014002	astrocyte development	7/4848	24/23454	0.212901	0.320902	0.175484	13488/20201/11540/21898/70747/13649/26563	7
EXc3	GO:0015701	bicarbonate transport	7/4848	24/23454	0.212901	0.320902	0.175484	20536/94229/268512/54403/12351/218756/320718	7
EXc3	GO:0032435	negative regulation of proteasomal ubiquitin-dependent protein catabolic process	7/4848	24/23454	0.212901	0.320902	0.175484	225131/74374/14198/80750/52033/53378/70369	7
EXc3	GO:0033005	positive regulation of mast cell activation	7/4848	24/23454	0.212901	0.320902	0.175484	69150/225825/20963/12921/18124/11541/16163	7
EXc3	GO:0045589	regulation of regulatory T cell differentiation	7/4848	24/23454	0.212901	0.320902	0.175484	12487/15978/12053/12505/63953/12477/16362	7
EXc3	GO:0051123	RNA polymerase II transcriptional preinitiation complex assembly	7/4848	24/23454	0.212901	0.320902	0.175484	11622/19181/229906/71902/19184/54343/19179	7
EXc3	GO:0051443	positive regulation of ubiquitin-protein transferase activity	7/4848	24/23454	0.212901	0.320902	0.175484	218294/19211/66412/105171/217410/100737/211770	7
EXc3	GO:0051570	regulation of histone H3-K9 methylation	7/4848	24/23454	0.212901	0.320902	0.175484	16468/76804/99982/18507/230674/17863/193796	7
EXc3	GO:0060285	cilium-dependent cell motility	7/4848	24/23454	0.212901	0.320902	0.175484	212124/319953/19726/66722/71840/51938/381738	7
EXc3	GO:1903393	positive regulation of adherens junction organization	7/4848	24/23454	0.212901	0.320902	0.175484	110829/14260/19271/21838/16542/19353/21687	7
EXc3	GO:0000724	double-strand break repair via homologous recombination	23/4848	94/23454	0.213835	0.322143	0.176162	50505/231855/210554/19363/56626/623474/12144/60530/109019/232314/233826/117599/68067/99982/212377/226026/60344/668225/225182/240697/68275/68501/59029	23
EXc3	GO:0000725	recombinational repair	23/4848	94/23454	0.213835	0.322143	0.176162	50505/231855/210554/19363/56626/623474/12144/60530/109019/232314/233826/117599/68067/99982/212377/226026/60344/668225/225182/240697/68275/68501/59029	23
EXc3	GO:0009132	nucleoside diphosphate metabolic process	25/4848	103/23454	0.214192	0.322597	0.176411	15558/56421/230163/22169/11717/19017/20185/18746/17869/108099/56012/18640/11639/208727/12183/19013/67528/433182/74747/15937/15251/16337/319801/16000/11636	25
EXc3	GO:0030968	endoplasmic reticulum unfolded protein response	16/4848	63/23454	0.216427	0.325624	0.178066	67878/100037258/270669/20856/18708/66967/214424/78943/17341/15978/17974/72661/19246/109815/56491/22433	16
EXc3	GO:0043299	leukocyte degranulation	16/4848	63/23454	0.216427	0.325624	0.178066	16590/69150/14158/109934/20963/12921/17916/110279/22631/17096/18124/11541/14159/18607/11745/16163	16
EXc3	GO:0043967	histone H4 acetylation	16/4848	63/23454	0.216427	0.325624	0.178066	73390/269424/94092/13831/319974/100683/214162/57261/101206/74195/228829/56456/74244/17692/66233/77766	16
EXc3	GO:1901184	regulation of ERBB signaling pathway	16/4848	63/23454	0.216427	0.325624	0.178066	231125/11820/14158/208650/76854/69601/19271/19248/11553/72543/21802/225608/11539/12554/19664/68585	16
EXc3	GO:0000423	macromitophagy	6/4848	20/23454	0.218187	0.326745	0.178679	100504663/74374/50873/320528/319801/66169	6
EXc3	GO:0002724	regulation of T cell cytokine production	6/4848	20/23454	0.218187	0.326745	0.178679	17131/14462/74048/240354/18762/16963	6
EXc3	GO:0003084	positive regulation of systemic arterial blood pressure	6/4848	20/23454	0.218187	0.326745	0.178679	11441/11819/11548/54140/13109/11549	6
EXc3	GO:0008340	determination of adult lifespan	6/4848	20/23454	0.218187	0.326745	0.178679	110593/623474/18736/81879/22592/66725	6
EXc3	GO:0010954	positive regulation of protein processing	6/4848	20/23454	0.218187	0.326745	0.178679	20779/320924/17886/30060/12388/76867	6
EXc3	GO:0030252	growth hormone secretion	6/4848	20/23454	0.218187	0.326745	0.178679	545156/12288/15364/320790/19247/11516	6
EXc3	GO:0032303	regulation of icosanoid secretion	6/4848	20/23454	0.218187	0.326745	0.178679	20963/26399/21943/26420/15466/18429	6
EXc3	GO:0032703	negative regulation of interleukin-2 production	6/4848	20/23454	0.218187	0.326745	0.178679	21929/20390/12490/56233/14462/16963	6
EXc3	GO:0033599	regulation of mammary gland epithelial cell proliferation	6/4848	20/23454	0.218187	0.326745	0.178679	353310/68750/18612/19876/14462/68585	6
EXc3	GO:0042094	interleukin-2 biosynthetic process	6/4848	20/23454	0.218187	0.326745	0.178679	18761/114774/12487/108723/332579/12479	6
EXc3	GO:0042506	tyrosine phosphorylation of Stat5 protein	6/4848	20/23454	0.218187	0.326745	0.178679	16590/16452/16168/13869/16000/15378	6
EXc3	GO:0042533	tumor necrosis factor biosynthetic process	6/4848	20/23454	0.218187	0.326745	0.178679	21897/21898/12051/21941/332579/21825	6
EXc3	GO:0042534	regulation of tumor necrosis factor biosynthetic process	6/4848	20/23454	0.218187	0.326745	0.178679	21897/21898/12051/21941/332579/21825	6
EXc3	GO:0046685	response to arsenic-containing substance	6/4848	20/23454	0.218187	0.326745	0.178679	14815/230738/105675/231207/14629/380684	6
EXc3	GO:0060080	inhibitory postsynaptic potential	6/4848	20/23454	0.218187	0.326745	0.178679	14806/116837/11540/14402/14805/116838	6
EXc3	GO:0060969	negative regulation of gene silencing	6/4848	20/23454	0.218187	0.326745	0.178679	19055/20185/230738/56417/20602/11810	6
EXc3	GO:0070633	transepithelial transport	6/4848	20/23454	0.218187	0.326745	0.178679	13052/13618/229709/54338/20496/11826	6
EXc3	GO:2000637	positive regulation of gene silencing by miRNA	6/4848	20/23454	0.218187	0.326745	0.178679	12159/239528/13649/80912/80913/208643	6
EXc3	GO:0002275	myeloid cell activation involved in immune response	18/4848	72/23454	0.219213	0.327409	0.179042	16590/69150/14158/109934/20963/12921/17916/18754/110279/22631/17096/18124/11541/14159/18607/11745/16163/77125	18
EXc3	GO:0033143	regulation of intracellular steroid hormone receptor signaling pathway	18/4848	72/23454	0.219213	0.327409	0.179042	20779/27401/11835/14815/11865/15364/16392/56198/18212/17979/14309/67685/270627/56736/18119/16000/238803/16798	18
EXc3	GO:0016233	telomere capping	10/4848	37/23454	0.220694	0.327409	0.179042	101185/59125/50505/18761/18005/11991/26413/26407/21951/19090	10
EXc3	GO:0042743	hydrogen peroxide metabolic process	10/4848	37/23454	0.220694	0.327409	0.179042	69675/22018/19219/237038/18477/20617/241275/20655/16337/66811	10
EXc3	GO:0072665	protein localization to vacuole	10/4848	37/23454	0.220694	0.327409	0.179042	16867/20660/27681/21929/11774/53611/98402/75669/218035/74718	10
EXc3	GO:0002444	myeloid leukocyte mediated immunity	20/4848	81/23454	0.220874	0.327409	0.179042	16590/69150/69188/14158/109934/20963/12921/58218/17916/110279/14825/22631/17096/18124/11541/14159/18607/11745/16163/17101	20
EXc3	GO:0097722	sperm motility	22/4848	90/23454	0.221717	0.327409	0.179042	97086/11747/110082/381290/383491/74288/238055/11441/192195/260305/319953/76856/252967/17295/74708/66722/12009/70918/71840/51938/54562/12458	22
EXc3	GO:0001573	ganglioside metabolic process	5/4848	16/23454	0.222223	0.327409	0.179042	20450/18010/20451/320910/241230	5
EXc3	GO:0002544	chronic inflammatory response	5/4848	16/23454	0.222223	0.327409	0.179042	12608/21929/14609/13075/11541	5
EXc3	GO:0002710	negative regulation of T cell mediated immunity	5/4848	16/23454	0.222223	0.327409	0.179042	19264/17131/74048/16197/16963	5
EXc3	GO:0006359	regulation of transcription from RNA polymerase III promoter	5/4848	16/23454	0.222223	0.327409	0.179042	11835/66653/74370/15376/218333	5
EXc3	GO:0006743	ubiquinone metabolic process	5/4848	16/23454	0.222223	0.327409	0.179042	230027/210582/71707/67876/217707	5
EXc3	GO:0006978	DNA damage response, signal transduction by p53 class mediator resulting in transcription of p21 class mediator	5/4848	16/23454	0.222223	0.327409	0.179042	22061/12575/15258/67071/29813	5
EXc3	GO:0007250	activation of NF-kappaB-inducing kinase activity	5/4848	16/23454	0.222223	0.327409	0.179042	21897/21898/240354/108679/12654	5
EXc3	GO:0022010	central nervous system myelination	5/4848	16/23454	0.222223	0.327409	0.179042	19211/23966/14912/15904/14184	5
EXc3	GO:0030011	maintenance of cell polarity	5/4848	16/23454	0.222223	0.327409	0.179042	18571/16870/67771/108030/241324	5
EXc3	GO:0030825	positive regulation of cGMP metabolic process	5/4848	16/23454	0.222223	0.327409	0.179042	18125/57265/22418/11541/60596	5
EXc3	GO:0032011	ARF protein signal transduction	5/4848	16/23454	0.222223	0.327409	0.179042	50753/234353/232227/211673/215821	5
EXc3	GO:0032012	regulation of ARF protein signal transduction	5/4848	16/23454	0.222223	0.327409	0.179042	50753/234353/232227/211673/215821	5
EXc3	GO:0032211	negative regulation of telomere maintenance via telomerase	5/4848	16/23454	0.222223	0.327409	0.179042	101185/20779/208084/72400/15381	5
EXc3	GO:0032291	axon ensheathment in central nervous system	5/4848	16/23454	0.222223	0.327409	0.179042	19211/23966/14912/15904/14184	5
EXc3	GO:0032310	prostaglandin secretion	5/4848	16/23454	0.222223	0.327409	0.179042	16846/26399/21943/26420/18429	5
EXc3	GO:0033160	positive regulation of protein import into nucleus, translocation	5/4848	16/23454	0.222223	0.327409	0.179042	16452/70790/15978/72512/16000	5
EXc3	GO:0035268	protein mannosylation	5/4848	16/23454	0.222223	0.327409	0.179042	16795/228366/216395/75847/244745	5
EXc3	GO:0035728	response to hepatocyte growth factor	5/4848	16/23454	0.222223	0.327409	0.179042	239337/15234/14388/12914/18186	5
EXc3	GO:0042670	retinal cone cell differentiation	5/4848	16/23454	0.222223	0.327409	0.179042	52906/107585/69743/21838/15165	5
EXc3	GO:0043252	sodium-independent organic anion transport	5/4848	16/23454	0.222223	0.327409	0.179042	210463/28250/68294/382113/20521	5
EXc3	GO:0043278	response to morphine	5/4848	16/23454	0.222223	0.327409	0.179042	18390/18754/11548/14082/71978	5
EXc3	GO:0045019	negative regulation of nitric oxide biosynthetic process	5/4848	16/23454	0.222223	0.327409	0.179042	381290/230738/18390/12490/19223	5
EXc3	GO:0048311	mitochondrion distribution	5/4848	16/23454	0.222223	0.327409	0.179042	17258/20975/17341/17762/66725	5
EXc3	GO:0060026	convergent extension	5/4848	16/23454	0.222223	0.327409	0.179042	16974/22418/93960/74025/93840	5
EXc3	GO:0060123	regulation of growth hormone secretion	5/4848	16/23454	0.222223	0.327409	0.179042	545156/15364/320790/19247/11516	5
EXc3	GO:0060307	regulation of ventricular cardiac muscle cell membrane repolarization	5/4848	16/23454	0.222223	0.327409	0.179042	12293/20271/14609/13383/16511	5
EXc3	GO:0071498	cellular response to fluid shear stress	5/4848	16/23454	0.222223	0.327409	0.179042	20779/19229/22433/16600/17260	5
EXc3	GO:0097050	type B pancreatic cell apoptotic process	5/4848	16/23454	0.222223	0.327409	0.179042	20191/18049/20747/21416/26419	5
EXc3	GO:0097502	mannosylation	5/4848	16/23454	0.222223	0.327409	0.179042	16795/228366/216395/75847/244745	5
EXc3	GO:1901018	positive regulation of potassium ion transmembrane transporter activity	5/4848	16/23454	0.222223	0.327409	0.179042	238161/432442/109676/223864/11931	5
EXc3	GO:1901160	primary amino compound metabolic process	5/4848	16/23454	0.222223	0.327409	0.179042	15550/71816/14811/12660/11941	5
EXc3	GO:1901663	quinone biosynthetic process	5/4848	16/23454	0.222223	0.327409	0.179042	230027/210582/71707/67876/217707	5
EXc3	GO:1901881	positive regulation of protein depolymerization	5/4848	16/23454	0.222223	0.327409	0.179042	68732/15550/20356/20257/12632	5
EXc3	GO:1902991	regulation of amyloid precursor protein catabolic process	5/4848	16/23454	0.222223	0.327409	0.179042	216028/20660/546049/233489/11441	5
EXc3	GO:1904406	negative regulation of nitric oxide metabolic process	5/4848	16/23454	0.222223	0.327409	0.179042	381290/230738/18390/12490/19223	5
EXc3	GO:2000010	positive regulation of protein localization to cell surface	5/4848	16/23454	0.222223	0.327409	0.179042	74591/269473/13869/20908/235406	5
EXc3	GO:2000369	regulation of clathrin-dependent endocytosis	5/4848	16/23454	0.222223	0.327409	0.179042	192167/98366/51789/269774/72685	5
EXc3	GO:0002328	pro-B cell differentiation	4/4848	12/23454	0.223491	0.327409	0.179042	20677/20663/19090/18128	4
EXc3	GO:0003337	mesenchymal to epithelial transition involved in metanephros morphogenesis	4/4848	12/23454	0.223491	0.327409	0.179042	12387/12159/58198/16878	4
EXc3	GO:0003413	chondrocyte differentiation involved in endochondral bone morphogenesis	4/4848	12/23454	0.223491	0.327409	0.179042	17180/12006/20682/21813	4
EXc3	GO:0006086	acetyl-CoA biosynthetic process from pyruvate	4/4848	12/23454	0.223491	0.327409	0.179042	13382/228026/18598/27273	4
EXc3	GO:0007440	foregut morphogenesis	4/4848	12/23454	0.223491	0.327409	0.179042	12387/17126/74123/18128	4
EXc3	GO:0008212	mineralocorticoid metabolic process	4/4848	12/23454	0.223491	0.327409	0.179042	50781/16531/12156/12160	4
EXc3	GO:0010755	regulation of plasminogen activation	4/4848	12/23454	0.223491	0.327409	0.179042	20720/30060/18816/21825	4
EXc3	GO:0010804	negative regulation of tumor necrosis factor-mediated signaling pathway	4/4848	12/23454	0.223491	0.327409	0.179042	74186/11806/14456/67338	4
EXc3	GO:0021561	facial nerve development	4/4848	12/23454	0.223491	0.327409	0.179042	20346/15407/18187/18186	4
EXc3	GO:0021610	facial nerve morphogenesis	4/4848	12/23454	0.223491	0.327409	0.179042	20346/15407/18187/18186	4
EXc3	GO:0031115	negative regulation of microtubule polymerization	4/4848	12/23454	0.223491	0.327409	0.179042	20393/20617/20257/13589	4
EXc3	GO:0031953	negative regulation of protein autophosphorylation	4/4848	12/23454	0.223491	0.327409	0.179042	19264/16476/14586/18605	4
EXc3	GO:0032060	bleb assembly	4/4848	12/23454	0.223491	0.327409	0.179042	105722/74117/13730/107589	4
EXc3	GO:0032308	positive regulation of prostaglandin secretion	4/4848	12/23454	0.223491	0.327409	0.179042	26399/21943/26420/18429	4
EXc3	GO:0032509	endosome transport via multivesicular body sorting pathway	4/4848	12/23454	0.223491	0.327409	0.179042	27681/20479/20661/17101	4
EXc3	GO:0032926	negative regulation of activin receptor signaling pathway	4/4848	12/23454	0.223491	0.327409	0.179042	240025/50791/380664/12622	4
EXc3	GO:0033083	regulation of immature T cell proliferation	4/4848	12/23454	0.223491	0.327409	0.179042	12159/192656/12479/229473	4
EXc3	GO:0033148	positive regulation of intracellular estrogen receptor signaling pathway	4/4848	12/23454	0.223491	0.327409	0.179042	27401/11835/17979/14309	4
EXc3	GO:0033623	regulation of integrin activation	4/4848	12/23454	0.223491	0.327409	0.179042	19219/12557/18552/55985	4
EXc3	GO:0034086	maintenance of sister chromatid cohesion	4/4848	12/23454	0.223491	0.327409	0.179042	226026/105377/21951/68501	4
EXc3	GO:0034331	cell junction maintenance	4/4848	12/23454	0.223491	0.327409	0.179042	233765/67451/73750/17356	4
EXc3	GO:0035090	maintenance of apical/basal cell polarity	4/4848	12/23454	0.223491	0.327409	0.179042	18571/16870/108030/241324	4
EXc3	GO:0042482	positive regulation of odontogenesis	4/4848	12/23454	0.223491	0.327409	0.179042	12156/12977/12490/18053	4
EXc3	GO:0042541	hemoglobin biosynthetic process	4/4848	12/23454	0.223491	0.327409	0.179042	16323/17096/15251/16600	4
EXc3	GO:0043950	positive regulation of cAMP-mediated signaling	4/4848	12/23454	0.223491	0.327409	0.179042	16867/14683/76089/18390	4
EXc3	GO:0045078	positive regulation of interferon-gamma biosynthetic process	4/4848	12/23454	0.223491	0.327409	0.179042	22761/12611/12479/170743	4
EXc3	GO:0045414	regulation of interleukin-8 biosynthetic process	4/4848	12/23454	0.223491	0.327409	0.179042	21898/12051/16600/170743	4
EXc3	GO:0045945	positive regulation of transcription from RNA polymerase III promoter	4/4848	12/23454	0.223491	0.327409	0.179042	11835/74370/15376/218333	4
EXc3	GO:0046929	negative regulation of neurotransmitter secretion	4/4848	12/23454	0.223491	0.327409	0.179042	109905/243725/50873/15565	4
EXc3	GO:0060430	lung saccule development	4/4848	12/23454	0.223491	0.327409	0.179042	20897/14184/14465/14165	4
EXc3	GO:0061051	positive regulation of cell growth involved in cardiac muscle cell development	4/4848	12/23454	0.223491	0.327409	0.179042	238161/14815/11739/16000	4
EXc3	GO:0070262	peptidyl-serine dephosphorylation	4/4848	12/23454	0.223491	0.327409	0.179042	66959/72930/228852/71978	4
EXc3	GO:0070986	left/right axis specification	4/4848	12/23454	0.223491	0.327409	0.179042	17684/18741/18129/18128	4
EXc3	GO:0071236	cellular response to antibiotic	4/4848	12/23454	0.223491	0.327409	0.179042	14056/18783/271844/17260	4
EXc3	GO:0072567	chemokine (C-X-C motif) ligand 2 production	4/4848	12/23454	0.223491	0.327409	0.179042	50706/17196/20304/16600	4
EXc3	GO:0097066	response to thyroid hormone	4/4848	12/23454	0.223491	0.327409	0.179042	16590/16601/19017/16909	4
EXc3	GO:0097201	negative regulation of transcription from RNA polymerase II promoter in response to stress	4/4848	12/23454	0.223491	0.327409	0.179042	17684/16476/29810/17974	4
EXc3	GO:0098762	meiotic cell cycle phase	4/4848	12/23454	0.223491	0.327409	0.179042	22596/57749/668110/26972	4
EXc3	GO:0098764	meiosis I cell cycle phase	4/4848	12/23454	0.223491	0.327409	0.179042	22596/57749/668110/26972	4
EXc3	GO:0098969	neurotransmitter receptor transport to postsynaptic membrane	4/4848	12/23454	0.223491	0.327409	0.179042	20614/67826/53869/20908	4
EXc3	GO:1903540	establishment of protein localization to postsynaptic membrane	4/4848	12/23454	0.223491	0.327409	0.179042	20614/67826/53869/20908	4
EXc3	GO:1990000	amyloid fibril formation	4/4848	12/23454	0.223491	0.327409	0.179042	11820/11441/17762/12491	4
EXc3	GO:0016445	somatic diversification of immunoglobulins	15/4848	59/23454	0.224831	0.329123	0.17998	21947/19264/108655/50723/14056/12487/21939/57765/17686/15978/12053/65113/55982/19090/12458	15
EXc3	GO:0044774	mitotic DNA integrity checkpoint	15/4848	59/23454	0.224831	0.329123	0.17998	20677/12905/67941/210554/66131/71007/12144/208583/22061/68067/12575/15937/13924/12450/19090	15
EXc3	GO:2000756	regulation of peptidyl-lysine acetylation	15/4848	59/23454	0.224831	0.329123	0.17998	214384/20677/26992/319974/18125/17703/214162/16392/20617/14462/55982/74244/242285/16878/56613	15
EXc3	GO:0007067	mitotic nuclear division	96/4848	432/23454	0.2269	0.332068	0.18159	218294/12617/12626/208092/12427/235072/67117/448987/66578/229776/18005/68519/69010/18763/28193/12237/22367/12159/229841/76789/108989/16319/224023/15364/103268/30949/16563/66131/223332/12452/66616/59008/217653/259279/66977/76499/218210/68999/53869/13616/16001/110253/71943/26554/70385/18596/20479/319651/12487/70799/83946/22629/21802/14184/17295/17931/72400/101206/18591/240641/101202/226026/17997/12577/229584/100088/327799/60344/12442/225182/69556/66214/100732/52696/105377/16337/21951/12162/217718/16000/11789/68501/12450/14183/235406/17758/329152/16798/73470/66934/13589/99412/15201/26951/67655/18014	96
EXc3	GO:0051186	cofactor metabolic process	78/4848	348/23454	0.227165	0.332372	0.181756	72199/268566/66646/15558/56421/20280/26464/230163/20916/13382/52538/74147/230027/211347/29807/209186/17434/19017/20185/69564/18746/228026/17869/108099/18598/28254/19895/108645/56012/107476/74080/11733/74340/74156/18640/208727/210582/64602/20617/14732/27273/64833/226518/100039707/229709/12183/19013/66885/67528/71707/78038/75735/20425/18618/14571/67876/433182/74747/20216/217707/68591/15937/19063/20917/192166/67420/67993/15251/16337/66383/319801/18537/16000/15378/30926/238505/13180/110208	78
EXc3	GO:0022406	membrane docking	17/4848	68/23454	0.227673	0.333032	0.182117	228960/100504663/56273/55943/16500/20336/58869/18189/224624/75914/56041/20979/235442/17967/67727/83671/20908	17
EXc3	GO:0002279	mast cell activation involved in immune response	12/4848	46/23454	0.228827	0.333456	0.182349	16590/69150/14158/20963/12921/22631/17096/18124/11541/14159/18607/16163	12
EXc3	GO:0030195	negative regulation of blood coagulation	12/4848	46/23454	0.228827	0.333456	0.182349	11747/20720/12490/72828/18590/18591/18816/18595/21825/208936/18815/109821	12
EXc3	GO:0043029	T cell homeostasis	12/4848	46/23454	0.228827	0.333456	0.182349	21808/11622/30954/216892/12125/14732/14082/12442/12367/12043/58801/14605	12
EXc3	GO:0043038	amino acid activation	12/4848	46/23454	0.228827	0.333456	0.182349	272396/70223/13722/244141/69955/224805/381314/229487/231326/102436/110960/226414	12
EXc3	GO:0043303	mast cell degranulation	12/4848	46/23454	0.228827	0.333456	0.182349	16590/69150/14158/20963/12921/22631/17096/18124/11541/14159/18607/16163	12
EXc3	GO:1900047	negative regulation of hemostasis	12/4848	46/23454	0.228827	0.333456	0.182349	11747/20720/12490/72828/18590/18591/18816/18595/21825/208936/18815/109821	12
EXc3	GO:0000002	mitochondrial genome maintenance	9/4848	33/23454	0.228942	0.333456	0.182349	17258/98496/192287/23797/27393/19017/382985/208084/74244	9
EXc3	GO:0010831	positive regulation of myotube differentiation	9/4848	33/23454	0.228942	0.333456	0.182349	13009/20315/26416/17877/232174/68662/14256/20429/12043	9
EXc3	GO:0032008	positive regulation of TOR signaling	9/4848	33/23454	0.228942	0.333456	0.182349	19699/74370/23797/16846/66629/16542/15565/14456/22433	9
EXc3	GO:0033006	regulation of mast cell activation involved in immune response	9/4848	33/23454	0.228942	0.333456	0.182349	69150/14158/20963/12921/17096/11541/14159/18607/16163	9
EXc3	GO:0033120	positive regulation of RNA splicing	9/4848	33/23454	0.228942	0.333456	0.182349	108013/13992/22722/269254/18708/20384/78943/73713/72486	9
EXc3	GO:0043304	regulation of mast cell degranulation	9/4848	33/23454	0.228942	0.333456	0.182349	69150/14158/20963/12921/17096/11541/14159/18607/16163	9
EXc3	GO:0043368	positive T cell selection	9/4848	33/23454	0.228942	0.333456	0.182349	58208/19264/54644/210757/74256/240873/12043/12479/320404	9
EXc3	GO:0060259	regulation of feeding behavior	9/4848	33/23454	0.228942	0.333456	0.182349	13488/17202/319239/15550/12921/16847/207911/18124/232339	9
EXc3	GO:0090022	regulation of neutrophil chemotaxis	9/4848	33/23454	0.228942	0.333456	0.182349	227541/12775/14825/20563/12765/83964/19353/20310/16963	9
EXc3	GO:1901976	regulation of cell cycle checkpoint	9/4848	33/23454	0.228942	0.333456	0.182349	214444/107829/17988/108989/30949/19130/327799/68145/67153	9
EXc3	GO:1902624	positive regulation of neutrophil migration	9/4848	33/23454	0.228942	0.333456	0.182349	227541/114774/12775/19219/14825/12765/19353/20310/16963	9
EXc3	GO:0007006	mitochondrial membrane organization	21/4848	86/23454	0.230013	0.334933	0.183156	26889/52538/30954/15525/14049/105675/17869/67952/68316/12125/20617/66075/15937/11739/12043/58801/12122/12048/66169/12177/56322	21
EXc3	GO:0009141	nucleoside triphosphate metabolic process	57/4848	251/23454	0.232461	0.338411	0.185059	12867/268566/11957/15558/56421/11946/66414/230163/98496/80752/13382/228033/22169/17883/11717/52815/17995/17434/19017/20185/105675/18746/67942/17869/108099/382985/56012/18640/11639/208727/20617/50873/12869/28080/12183/19013/18605/17888/50799/433182/74747/11949/67273/15937/67059/15251/16337/319801/12122/16000/230075/12857/11931/11516/242602/66725/11636	57
EXc3	GO:0015931	nucleobase-containing compound transport	39/4848	168/23454	0.232565	0.338479	0.185095	103573/107829/23881/75471/66231/192287/108989/231042/223332/65246/29819/76438/101187/14609/73666/72416/218210/67952/12192/226517/229731/19317/71844/170722/11539/66118/83454/58246/16574/229279/97112/338363/14105/114304/14618/21951/20524/223527/227699	39
EXc3	GO:0009410	response to xenobiotic stimulus	14/4848	55/23454	0.233747	0.340113	0.185989	19883/11622/75409/13107/28254/622402/11864/232174/14081/18171/14629/11624/319801/15378	14
EXc3	GO:0006733	oxidoreduction coenzyme metabolic process	35/4848	150/23454	0.236807	0.34448	0.188377	66646/15558/56421/230163/13382/230027/19017/20185/69564/18746/17869/108099/18598/19895/56012/74080/18640/208727/210582/226518/12183/19013/71707/14571/67876/433182/74747/217707/15937/67993/15251/16337/319801/16000/110208	35
EXc3	GO:0001779	natural killer cell differentiation	8/4848	29/23454	0.237556	0.344703	0.188499	12142/16168/16169/15902/14256/14456/207304/16362	8
EXc3	GO:0007094	mitotic spindle assembly checkpoint	8/4848	29/23454	0.237556	0.344703	0.188499	229841/108989/224023/30949/70799/327799/11789/26951	8
EXc3	GO:0030866	cortical actin cytoskeleton organization	8/4848	29/23454	0.237556	0.344703	0.188499	11845/18571/71409/19878/23790/13383/269587/109042	8
EXc3	GO:0033081	regulation of T cell differentiation in thymus	8/4848	29/23454	0.237556	0.344703	0.188499	15223/12159/21417/20663/13655/12479/229473/16197	8
EXc3	GO:0035066	positive regulation of histone acetylation	8/4848	29/23454	0.237556	0.344703	0.188499	26992/319974/18125/16392/14462/55982/16878/56613	8
EXc3	GO:0045005	DNA-dependent DNA replication maintenance of fidelity	8/4848	29/23454	0.237556	0.344703	0.188499	66131/12144/54380/212377/68145/320209/104806/665775	8
EXc3	GO:0050999	regulation of nitric-oxide synthase activity	8/4848	29/23454	0.237556	0.344703	0.188499	11480/18162/381290/16846/15559/13649/19229/107607	8
EXc3	GO:0070897	DNA-templated transcriptional preinitiation complex assembly	8/4848	29/23454	0.237556	0.344703	0.188499	11622/66653/19181/229906/71902/19184/54343/19179	8
EXc3	GO:1901890	positive regulation of cell junction assembly	8/4848	29/23454	0.237556	0.344703	0.188499	110829/14260/260305/19271/21838/16542/19353/21687	8
EXc3	GO:1903429	regulation of cell maturation	8/4848	29/23454	0.237556	0.344703	0.188499	12394/18049/13618/14025/21463/12043/19353/66725	8
EXc3	GO:0019083	viral transcription	11/4848	42/23454	0.238	0.344729	0.188514	66141/69807/229906/16476/20304/18988/19062/72949/16543/270096/67655	11
EXc3	GO:0030520	intracellular estrogen receptor signaling pathway	11/4848	42/23454	0.238	0.344729	0.188514	20779/27401/11835/16392/17979/14309/67685/93686/238803/16798/170826	11
EXc3	GO:0032784	regulation of DNA-templated transcription, elongation	11/4848	42/23454	0.238	0.344729	0.188514	107829/54367/18996/76246/66266/57261/14056/319955/66505/24116/66317	11
EXc3	GO:0040018	positive regulation of multicellular organism growth	11/4848	42/23454	0.238	0.344729	0.188514	15364/107585/18736/12977/13383/14600/13162/14732/320790/19035/12043	11
EXc3	GO:0044743	protein transmembrane import into intracellular organelle	11/4848	42/23454	0.238	0.344729	0.188514	56273/58869/15525/67952/56535/235442/67105/19298/66169/19302/56322	11
EXc3	GO:0070232	regulation of T cell apoptotic process	11/4848	42/23454	0.238	0.344729	0.188514	21808/18761/12159/12144/18566/14732/20304/22418/14082/15251/14605	11
EXc3	GO:0048525	negative regulation of viral process	24/4848	100/23454	0.238093	0.344729	0.188514	66141/69807/19043/230738/56417/80861/20815/16476/50873/56213/19130/14114/20846/20304/17195/18988/19062/100038882/20817/56491/231655/384309/107373/74136	24
EXc3	GO:0006720	isoprenoid metabolic process	18/4848	73/23454	0.238169	0.344729	0.188514	237320/235033/20148/11668/98711/105014/75847/15360/241452/71660/232174/665270/242285/56847/208715/107605/19378/71597	18
EXc3	GO:0032729	positive regulation of interferon-gamma production	18/4848	73/23454	0.238169	0.344729	0.188514	22165/12394/223601/225825/21947/22761/16392/18578/12481/21898/12051/22418/12611/14082/15900/192656/12479/170743	18
EXc3	GO:0070613	regulation of protein processing	18/4848	73/23454	0.238169	0.344729	0.188514	12550/20779/320924/241576/20720/16178/17886/30060/18816/20112/333883/75841/12388/11796/21825/76867/268973/66725	18
EXc3	GO:0016241	regulation of macroautophagy	22/4848	91/23454	0.238675	0.345375	0.188867	211134/225131/74374/19328/26409/56480/19338/50873/13179/16542/320528/192656/13853/226407/15251/319801/18718/66169/12177/227738/107607/66725	22
EXc3	GO:0016485	protein processing	51/4848	224/23454	0.240638	0.34813	0.190373	330119/12550/56307/20779/66887/18548/114774/320924/19227/241576/225326/18549/20720/18791/16178/19142/17886/93757/18550/17869/18554/14068/30060/17389/14634/67475/76687/216725/16433/19206/64058/14082/18552/12367/93721/18816/70574/20112/333883/12876/230857/75841/12388/110350/11796/21825/76867/268973/109821/65973/66725	51
EXc3	GO:0009566	fertilization	41/4848	178/23454	0.242558	0.350819	0.191844	22764/16410/29876/11835/22065/55925/319448/212390/383491/114875/238055/66712/192195/100038417/12468/58998/26946/98558/14595/11819/207352/54524/16970/665270/69032/52020/22789/21463/78081/17761/71840/18795/15511/22635/12323/12048/54608/64931/75622/11883/28105	41
EXc3	GO:2000242	negative regulation of reproductive process	15/4848	60/23454	0.246155	0.355552	0.194432	12159/100038417/26423/240725/22418/22762/21857/18119/54486/16878/20112/19215/12162/16000/11789	15
EXc3	GO:0002360	T cell lineage commitment	7/4848	25/23454	0.246506	0.355552	0.194432	16196/54644/19374/74256/240873/12043/19090	7
EXc3	GO:0031297	replication fork processing	7/4848	25/23454	0.246506	0.355552	0.194432	12144/54380/212377/68145/320209/104806/665775	7
EXc3	GO:0032104	regulation of response to extracellular stimulus	7/4848	25/23454	0.246506	0.355552	0.194432	53322/16846/27220/12424/18390/19013/21848	7
EXc3	GO:0032107	regulation of response to nutrient levels	7/4848	25/23454	0.246506	0.355552	0.194432	53322/16846/27220/12424/18390/19013/21848	7
EXc3	GO:0032660	regulation of interleukin-17 production	7/4848	25/23454	0.246506	0.355552	0.194432	18761/54450/54644/16168/70790/21898/15978	7
EXc3	GO:0033198	response to ATP	7/4848	25/23454	0.246506	0.355552	0.194432	22065/18438/16514/228139/20541/270627/65973	7
EXc3	GO:0036342	post-anal tail morphogenesis	7/4848	25/23454	0.246506	0.355552	0.194432	22061/233826/14184/16974/22418/22416/93840	7
EXc3	GO:0044342	type B pancreatic cell proliferation	7/4848	25/23454	0.246506	0.355552	0.194432	16009/66117/18124/18096/16011/22416/13924	7
EXc3	GO:0060008	Sertoli cell differentiation	7/4848	25/23454	0.246506	0.355552	0.194432	319448/20682/94246/14309/20681/17761/20675	7
EXc3	GO:0090181	regulation of cholesterol metabolic process	7/4848	25/23454	0.246506	0.355552	0.194432	20787/20280/21834/238055/20655/235623/19302	7
EXc3	GO:0044033	multi-organism metabolic process	17/4848	69/23454	0.247582	0.356673	0.195045	66141/19878/69807/229906/16476/20304/18988/74244/19062/56491/72949/66085/16543/18705/216238/270096/67655	17
EXc3	GO:0045185	maintenance of protein location	21/4848	87/23454	0.247704	0.356673	0.195045	19762/20660/18763/70549/26936/58869/18035/26423/94221/64009/66629/338467/245865/11735/14118/66573/12622/14934/16798/212073/14084	21
EXc3	GO:0000281	mitotic cytokinesis	10/4848	38/23454	0.247775	0.356673	0.195045	235072/216049/66616/70527/20742/240641/11735/11789/235406/84092	10
EXc3	GO:0006378	mRNA polyadenylation	10/4848	38/23454	0.247775	0.356673	0.195045	11820/216578/208922/432508/229709/51786/83410/56522/18789/108062	10
EXc3	GO:0006576	cellular biogenic amine metabolic process	10/4848	38/23454	0.247775	0.356673	0.195045	54375/18263/73809/15186/23923/242669/59012/75986/18247/12660	10
EXc3	GO:0009112	nucleobase metabolic process	10/4848	38/23454	0.247775	0.356673	0.195045	99586/14544/26413/20425/99982/227231/11761/22247/214133/213043	10
EXc3	GO:0009395	phospholipid catabolic process	10/4848	38/23454	0.247775	0.356673	0.195045	13488/18947/78390/18805/18783/18803/30924/271844/18795/238011	10
EXc3	GO:0098927	vesicle-mediated transport between endosomal compartments	10/4848	38/23454	0.247775	0.356673	0.195045	20779/20660/55943/225326/27681/16558/26413/14339/74718/216344	10
EXc3	GO:0002696	positive regulation of leukocyte activation	89/4848	402/23454	0.248896	0.358198	0.195879	57257/223601/16196/69150/18761/242122/384783/17082/227059/225825/21947/19264/12142/16952/11774/13641/21333/20963/12775/12144/16846/13642/54167/16168/21813/12921/329559/328365/16423/74256/50723/12522/16169/15284/21838/14732/12487/108723/21939/14462/21898/12494/14256/57765/14634/12575/20304/15978/17974/12053/18124/21943/22418/55982/11541/14082/192656/321019/21336/13655/14165/56792/240354/12507/14456/18829/12043/333883/80795/12479/22416/235320/12511/16000/16191/22433/63953/16197/15505/320404/17863/16362/16163/18762/21825/77125/17260/16963/17101	89
EXc3	GO:0002448	mast cell mediated immunity	12/4848	47/23454	0.253364	0.364265	0.199197	16590/69150/14158/20963/12921/22631/17096/18124/11541/14159/18607/16163	12
EXc3	GO:0007091	metaphase/anaphase transition of mitotic cell cycle	12/4848	47/23454	0.253364	0.364265	0.199197	229841/108989/224023/30949/68999/26554/70799/327799/11789/68501/329152/26951	12
EXc3	GO:0010965	regulation of mitotic sister chromatid separation	12/4848	47/23454	0.253364	0.364265	0.199197	229841/108989/224023/30949/68999/26554/70799/327799/11789/68501/329152/26951	12
EXc3	GO:0031124	mRNA 3'-end processing	12/4848	47/23454	0.253364	0.364265	0.199197	11820/216578/208922/432508/12192/229709/243963/51786/83410/56522/18789/108062	12
EXc3	GO:0010866	regulation of triglyceride biosynthetic process	6/4848	21/23454	0.255697	0.366439	0.200385	20787/21416/382030/22259/14732/21835	6
EXc3	GO:0014850	response to muscle activity	6/4848	21/23454	0.255697	0.366439	0.200385	20191/19017/74777/15251/209039/210029	6
EXc3	GO:0034694	response to prostaglandin	6/4848	21/23454	0.255697	0.366439	0.200385	12775/19219/21814/14683/18754/107476	6
EXc3	GO:0042346	positive regulation of NF-kappaB import into nucleus	6/4848	21/23454	0.255697	0.366439	0.200385	18761/13608/69068/21898/13607/170743	6
EXc3	GO:0045830	positive regulation of isotype switching	6/4848	21/23454	0.255697	0.366439	0.200385	19264/12487/21939/57765/15978/55982	6
EXc3	GO:0045956	positive regulation of calcium ion-dependent exocytosis	6/4848	21/23454	0.255697	0.366439	0.200385	192167/16500/116837/20979/27062/54526	6
EXc3	GO:0050716	positive regulation of interleukin-1 secretion	6/4848	21/23454	0.255697	0.366439	0.200385	94092/20302/12775/383619/15978/22418	6
EXc3	GO:0050718	positive regulation of interleukin-1 beta secretion	6/4848	21/23454	0.255697	0.366439	0.200385	94092/20302/12775/383619/15978/22418	6
EXc3	GO:0060148	positive regulation of posttranscriptional gene silencing	6/4848	21/23454	0.255697	0.366439	0.200385	12159/239528/13649/80912/80913/208643	6
EXc3	GO:0090049	regulation of cell migration involved in sprouting angiogenesis	6/4848	21/23454	0.255697	0.366439	0.200385	56426/79221/56233/16600/17286/18128	6
EXc3	GO:1903319	positive regulation of protein maturation	6/4848	21/23454	0.255697	0.366439	0.200385	20779/320924/17886/30060/12388/76867	6
EXc3	GO:2000678	negative regulation of transcription regulatory region DNA binding	6/4848	21/23454	0.255697	0.366439	0.200385	20666/17702/16870/19013/270627/15214	6
EXc3	GO:2000737	negative regulation of stem cell differentiation	6/4848	21/23454	0.255697	0.366439	0.200385	171506/69562/17979/106042/22416/18128	6
EXc3	GO:0042278	purine nucleoside metabolic process	14/4848	56/23454	0.256297	0.367056	0.200723	268566/225600/11717/17434/76952/107227/74340/11639/229709/18618/23959/18537/66725/11636	14
EXc3	GO:0048278	vesicle docking	14/4848	56/23454	0.256297	0.367056	0.200723	228960/55943/16500/20336/18189/224624/75914/56041/20979/235442/17967/67727/83671/20908	14
EXc3	GO:0044282	small molecule catabolic process	55/4848	244/23454	0.256318	0.367056	0.200723	67460/12040/16367/66646/19211/234724/15107/66887/58875/384783/230163/13885/14719/15109/15186/52538/14718/381290/74147/20975/18125/23923/268782/234515/16846/26874/54384/72157/14660/11846/18640/232174/212111/20425/100470/11992/18979/257633/12894/56357/227095/14245/19062/192166/64898/74091/319801/11611/67041/114663/64436/20524/12035/19302/64899	55
EXc3	GO:0046916	cellular transition metal ion homeostasis	20/4848	83/23454	0.257231	0.368271	0.201387	69048/11820/227358/67547/227059/14319/226781/17869/434726/239436/64602/20655/65113/11428/20530/15251/235574/66383/71145/26434	20
EXc3	GO:1903317	regulation of protein maturation	18/4848	74/23454	0.257775	0.36896	0.201764	12550/20779/320924/241576/20720/16178/17886/30060/18816/20112/333883/75841/12388/11796/21825/76867/268973/66725	18
EXc3	GO:0006730	one-carbon metabolic process	9/4848	34/23454	0.25823	0.369246	0.20192	12349/12319/108645/74340/100039707/229709/20425/12351/192166	9
EXc3	GO:0051567	histone H3-K9 methylation	9/4848	34/23454	0.25823	0.369246	0.20192	94246/16468/76804/99982/18507/230674/17863/116848/193796	9
EXc3	GO:0051693	actin filament capping	9/4848	34/23454	0.25823	0.369246	0.20192	68732/22003/12343/20742/22351/50874/21916/14489/12344	9
EXc3	GO:0071398	cellular response to fatty acid	9/4848	34/23454	0.25823	0.369246	0.20192	98496/108655/19219/230738/14683/18754/107476/27273/18795	9
EXc3	GO:0006997	nucleus organization	27/4848	115/23454	0.259998	0.371683	0.203253	67878/23871/21958/208092/28193/224640/76854/101187/14266/94221/218210/64009/30948/380664/14309/69482/20479/231915/103554/68053/245865/16905/20817/17761/237542/213990/68585	27
EXc3	GO:0008637	apoptotic mitochondrial changes	25/4848	106/23454	0.262187	0.374719	0.204913	52538/30954/76854/14049/12424/105675/12125/19823/16476/50873/72930/15234/26420/16905/13869/15937/14629/11739/12043/58801/12122/16000/171543/12048/12177	25
EXc3	GO:0016054	organic acid catabolic process	40/4848	175/23454	0.262934	0.375602	0.205396	67460/12040/16367/234724/15107/66887/58875/384783/14719/15109/15186/52538/14718/381290/74147/18125/23923/268782/16846/26874/14660/11846/232174/20425/100470/11992/18979/257633/12894/56357/227095/14245/192166/64898/74091/11611/20524/12035/19302/64899	40
EXc3	GO:0046395	carboxylic acid catabolic process	40/4848	175/23454	0.262934	0.375602	0.205396	67460/12040/16367/234724/15107/66887/58875/384783/14719/15109/15186/52538/14718/381290/74147/18125/23923/268782/16846/26874/14660/11846/232174/20425/100470/11992/18979/257633/12894/56357/227095/14245/192166/64898/74091/11611/20524/12035/19302/64899	40
EXc3	GO:0043300	regulation of leukocyte degranulation	11/4848	43/23454	0.264225	0.376542	0.20591	69150/14158/109934/20963/12921/110279/17096/11541/14159/18607/16163	11
EXc3	GO:0061647	histone H3-K9 modification	11/4848	43/23454	0.264225	0.376542	0.20591	214162/94246/16468/14462/76804/99982/18507/230674/17863/116848/193796	11
EXc3	GO:0006206	pyrimidine nucleobase metabolic process	5/4848	17/23454	0.264892	0.376542	0.20591	99586/26413/227231/22247/214133	5
EXc3	GO:0006613	cotranslational protein targeting to membrane	5/4848	17/23454	0.264892	0.376542	0.20591	107513/20818/140740/67437/27058	5
EXc3	GO:0006700	C21-steroid hormone biosynthetic process	5/4848	17/23454	0.264892	0.376542	0.20591	50781/20280/12156/12160/19017	5
EXc3	GO:0008210	estrogen metabolic process	5/4848	17/23454	0.264892	0.376542	0.20591	12167/99929/13075/18595/30953	5
EXc3	GO:0010867	positive regulation of triglyceride biosynthetic process	5/4848	17/23454	0.264892	0.376542	0.20591	20787/21416/382030/22259/14732	5
EXc3	GO:0014072	response to isoquinoline alkaloid	5/4848	17/23454	0.264892	0.376542	0.20591	18390/18754/11548/14082/71978	5
EXc3	GO:0030502	negative regulation of bone mineralization	5/4848	17/23454	0.264892	0.376542	0.20591	20682/71458/15251/19229/73121	5
EXc3	GO:0032365	intracellular lipid transport	5/4848	17/23454	0.264892	0.376542	0.20591	170459/100017/20280/16974/67963	5
EXc3	GO:0034111	negative regulation of homotypic cell-cell adhesion	5/4848	17/23454	0.264892	0.376542	0.20591	353310/20720/228788/72828/208936	5
EXc3	GO:0034205	beta-amyloid formation	5/4848	17/23454	0.264892	0.376542	0.20591	216028/20660/546049/233489/11441	5
EXc3	GO:0035510	DNA dealkylation	5/4848	17/23454	0.264892	0.376542	0.20591	17314/14462/214133/11810/26383	5
EXc3	GO:0042522	regulation of tyrosine phosphorylation of Stat5 protein	5/4848	17/23454	0.264892	0.376542	0.20591	16590/16452/13869/16000/15378	5
EXc3	GO:0042754	negative regulation of circadian rhythm	5/4848	17/23454	0.264892	0.376542	0.20591	13488/15566/19219/16847/11539	5
EXc3	GO:0042772	DNA damage response, signal transduction resulting in transcription	5/4848	17/23454	0.264892	0.376542	0.20591	22061/12575/15258/67071/29813	5
EXc3	GO:0045793	positive regulation of cell size	5/4848	17/23454	0.264892	0.376542	0.20591	11622/23797/71373/99982/223864	5
EXc3	GO:0090231	regulation of spindle checkpoint	5/4848	17/23454	0.264892	0.376542	0.20591	214444/17988/108989/30949/327799	5
EXc3	GO:1902176	negative regulation of oxidative stress-induced intrinsic apoptotic signaling pathway	5/4848	17/23454	0.264892	0.376542	0.20591	68015/50873/70369/15251/15505	5
EXc3	GO:2000810	regulation of bicellular tight junction assembly	5/4848	17/23454	0.264892	0.376542	0.20591	19878/260305/14609/67451/83814	5
EXc3	GO:0030317	flagellated sperm motility	21/4848	88/23454	0.26593	0.377924	0.206666	97086/11747/110082/381290/383491/74288/238055/11441/260305/319953/76856/252967/17295/74708/66722/12009/70918/71840/51938/54562/12458	21
EXc3	GO:0006661	phosphatidylinositol biosynthetic process	13/4848	52/23454	0.267139	0.379457	0.207504	15558/231293/225326/230801/15560/18700/56176/320655/15559/241062/18590/18591/18719	13
EXc3	GO:0046128	purine ribonucleoside metabolic process	13/4848	52/23454	0.267139	0.379457	0.207504	268566/225600/11717/17434/76952/74340/11639/229709/18618/23959/18537/66725/11636	13
EXc3	GO:0051303	establishment of chromosome localization	17/4848	70/23454	0.268147	0.380795	0.208236	12617/208092/229841/224640/74117/53869/66713/26554/70385/380664/20479/72400/622554/108000/73470/26951/26972	17
EXc3	GO:0032637	interleukin-8 production	15/4848	61/23454	0.268223	0.38081	0.208244	16952/16846/19219/12481/21898/12051/22418/14082/14062/16600/12654/170743/101540/107607/11746	15
EXc3	GO:0000387	spliceosomal snRNP assembly	8/4848	30/23454	0.269461	0.381819	0.208796	68295/53890/20901/53975/214572/69878/20638/237221	8
EXc3	GO:0006084	acetyl-CoA metabolic process	8/4848	30/23454	0.269461	0.381819	0.208796	13382/52538/228026/18598/107476/74156/27273/67528	8
EXc3	GO:0006482	protein demethylation	8/4848	30/23454	0.269461	0.381819	0.208796	108829/15460/72590/218214/76804/99982/230674/193796	8
EXc3	GO:0008214	protein dealkylation	8/4848	30/23454	0.269461	0.381819	0.208796	108829/15460/72590/218214/76804/99982/230674/193796	8
EXc3	GO:0032728	positive regulation of interferon-beta production	8/4848	30/23454	0.269461	0.381819	0.208796	67065/56490/22722/56480/21898/71956/16362/170743	8
EXc3	GO:0032781	positive regulation of ATPase activity	8/4848	30/23454	0.269461	0.381819	0.208796	20191/230163/22003/99349/14165/223864/11931/18645	8
EXc3	GO:0045191	regulation of isotype switching	8/4848	30/23454	0.269461	0.381819	0.208796	19264/12487/21939/57765/15978/12053/65113/55982	8
EXc3	GO:0060142	regulation of syncytium formation by plasma membrane fusion	8/4848	30/23454	0.269461	0.381819	0.208796	20315/26416/17877/68662/14256/20846/223864/12633	8
EXc3	GO:0002726	positive regulation of T cell cytokine production	4/4848	13/23454	0.273471	0.384398	0.210206	14462/240354/18762/16963	4
EXc3	GO:0006517	protein deglycosylation	4/4848	13/23454	0.273471	0.384398	0.210206	66967/17158/192193/59007	4
EXc3	GO:0009312	oligosaccharide biosynthetic process	4/4848	13/23454	0.273471	0.384398	0.210206	26938/14595/26878/26879	4
EXc3	GO:0021903	rostrocaudal neural tube patterning	4/4848	13/23454	0.273471	0.384398	0.210206	22408/14472/16974/13798	4
EXc3	GO:0030497	fatty acid elongation	4/4848	13/23454	0.273471	0.384398	0.210206	12686/66775/70757/83603	4
EXc3	GO:0030859	polarized epithelial cell differentiation	4/4848	13/23454	0.273471	0.384398	0.210206	52906/22061/22418/71228	4
EXc3	GO:0032239	regulation of nucleobase-containing compound transport	4/4848	13/23454	0.273471	0.384398	0.210206	107829/108989/218210/11539	4
EXc3	GO:0032306	regulation of prostaglandin secretion	4/4848	13/23454	0.273471	0.384398	0.210206	26399/21943/26420/18429	4
EXc3	GO:0032785	negative regulation of DNA-templated transcription, elongation	4/4848	13/23454	0.273471	0.384398	0.210206	18996/66266/14056/24116	4
EXc3	GO:0033079	immature T cell proliferation	4/4848	13/23454	0.273471	0.384398	0.210206	12159/192656/12479/229473	4
EXc3	GO:0034311	diol metabolic process	4/4848	13/23454	0.273471	0.384398	0.210206	433323/13849/81535/230379	4
EXc3	GO:0034643	establishment of mitochondrion localization, microtubule-mediated	4/4848	13/23454	0.273471	0.384398	0.210206	16561/17762/15251/70827	4
EXc3	GO:0039702	viral budding via host ESCRT complex	4/4848	13/23454	0.273471	0.384398	0.210206	208092/27681/18571/20479	4
EXc3	GO:0042136	neurotransmitter biosynthetic process	4/4848	13/23454	0.273471	0.384398	0.210206	11441/59012/14415/21823	4
EXc3	GO:0042523	positive regulation of tyrosine phosphorylation of Stat5 protein	4/4848	13/23454	0.273471	0.384398	0.210206	16590/16452/13869/16000	4
EXc3	GO:0042535	positive regulation of tumor necrosis factor biosynthetic process	4/4848	13/23454	0.273471	0.384398	0.210206	21897/21898/21941/21825	4
EXc3	GO:0043650	dicarboxylic acid biosynthetic process	4/4848	13/23454	0.273471	0.384398	0.210206	14719/14718/14660/20512	4
EXc3	GO:0045072	regulation of interferon-gamma biosynthetic process	4/4848	13/23454	0.273471	0.384398	0.210206	22761/12611/12479/170743	4
EXc3	GO:0045618	positive regulation of keratinocyte differentiation	4/4848	13/23454	0.273471	0.384398	0.210206	94092/17300/17979/18128	4
EXc3	GO:0047497	mitochondrion transport along microtubule	4/4848	13/23454	0.273471	0.384398	0.210206	16561/17762/15251/70827	4
EXc3	GO:0048537	mucosal-associated lymphoid tissue development	4/4848	13/23454	0.273471	0.384398	0.210206	11876/15902/12298/18089	4
EXc3	GO:0048541	Peyer's patch development	4/4848	13/23454	0.273471	0.384398	0.210206	11876/15902/12298/18089	4
EXc3	GO:0051127	positive regulation of actin nucleation	4/4848	13/23454	0.273471	0.384398	0.210206	329165/14260/83767/20430	4
EXc3	GO:0051284	positive regulation of sequestering of calcium ion	4/4848	13/23454	0.273471	0.384398	0.210206	21808/20191/18754/14226	4
EXc3	GO:0090141	positive regulation of mitochondrial fission	4/4848	13/23454	0.273471	0.384398	0.210206	114874/13179/16542/69104	4
EXc3	GO:0097369	sodium ion import	4/4848	13/23454	0.273471	0.384398	0.210206	331004/20541/277973/236794	4
EXc3	GO:0098877	neurotransmitter receptor transport to plasma membrane	4/4848	13/23454	0.273471	0.384398	0.210206	20614/67826/53869/20908	4
EXc3	GO:2000095	regulation of Wnt signaling pathway, planar cell polarity pathway	4/4848	13/23454	0.273471	0.384398	0.210206	16974/59036/93960/70122	4
EXc3	GO:2000105	positive regulation of DNA-dependent DNA replication	4/4848	13/23454	0.273471	0.384398	0.210206	108961/12159/12160/14182	4
EXc3	GO:2000252	negative regulation of feeding behavior	4/4848	13/23454	0.273471	0.384398	0.210206	17202/319239/12921/16847	4
EXc3	GO:2000316	regulation of T-helper 17 type immune response	4/4848	13/23454	0.273471	0.384398	0.210206	18761/54644/17131/240873	4
EXc3	GO:2000765	regulation of cytoplasmic translation	4/4848	13/23454	0.273471	0.384398	0.210206	208922/67579/231207/29813	4
EXc3	GO:2001044	regulation of integrin-mediated signaling pathway	4/4848	13/23454	0.273471	0.384398	0.210206	110829/18552/21857/12385	4
EXc3	GO:0001881	receptor recycling	10/4848	39/23454	0.275929	0.387477	0.21189	16558/53623/14799/20617/14800/77647/231717/11607/69710/230857	10
EXc3	GO:0030815	negative regulation of cAMP metabolic process	10/4848	39/23454	0.275929	0.387477	0.21189	15551/258857/238161/18162/53322/20608/14823/108073/18390/14427	10
EXc3	GO:0032873	negative regulation of stress-activated MAPK cascade	10/4848	39/23454	0.275929	0.387477	0.21189	20185/56458/13383/14013/59036/68082/66505/52033/63953/15505	10
EXc3	GO:0070303	negative regulation of stress-activated protein kinase signaling cascade	10/4848	39/23454	0.275929	0.387477	0.21189	20185/56458/13383/14013/59036/68082/66505/52033/63953/15505	10
EXc3	GO:0051453	regulation of intracellular pH	18/4848	75/23454	0.27797	0.390155	0.213354	29876/20536/94229/12349/268512/331004/237038/277973/54403/66333/54140/19063/218756/12043/236794/320718/108664/66725	18
EXc3	GO:0060395	SMAD protein signal transduction	18/4848	75/23454	0.27797	0.390155	0.213354	21808/110075/12156/12159/17126/12160/16323/71093/50791/74007/16476/18119/21809/15258/17700/12162/15378/240028	18
EXc3	GO:0009994	oocyte differentiation	12/4848	48/23454	0.278779	0.390817	0.213716	22764/140498/12387/54611/74434/56484/214575/12043/18795/20112/19229/16000	12
EXc3	GO:0044784	metaphase/anaphase transition of cell cycle	12/4848	48/23454	0.278779	0.390817	0.213716	229841/108989/224023/30949/68999/26554/70799/327799/11789/68501/329152/26951	12
EXc3	GO:0046902	regulation of mitochondrial membrane permeability	12/4848	48/23454	0.278779	0.390817	0.213716	52538/30954/14049/105675/12125/15937/11739/12043/58801/12122/12048/12177	12
EXc3	GO:1901616	organic hydroxy compound catabolic process	12/4848	48/23454	0.278779	0.390817	0.213716	19211/13371/20975/107585/234515/54384/59012/13162/212111/19062/114663/64436	12
EXc3	GO:1905818	regulation of chromosome separation	12/4848	48/23454	0.278779	0.390817	0.213716	229841/108989/224023/30949/68999/26554/70799/327799/11789/68501/329152/26951	12
EXc3	GO:1901606	alpha-amino acid catabolic process	16/4848	66/23454	0.279179	0.391283	0.213971	234724/58875/14719/15109/15186/14718/381290/18125/23923/268782/14660/11846/20425/56357/192166/11611	16
EXc3	GO:0070231	T cell apoptotic process	14/4848	57/23454	0.279597	0.391773	0.214239	21808/18761/12159/30954/12144/18566/12125/14732/14634/20304/22418/14082/15251/14605	14
EXc3	GO:0051354	negative regulation of oxidoreductase activity	7/4848	26/23454	0.281587	0.394085	0.215504	381290/20617/50873/14938/16163/13492/66725	7
EXc3	GO:0055083	monovalent inorganic anion homeostasis	7/4848	26/23454	0.281587	0.394085	0.215504	20531/12780/19227/19226/18605/12286/14083	7
EXc3	GO:0070979	protein K11-linked ubiquitination	7/4848	26/23454	0.281587	0.394085	0.215504	69010/22193/59008/68999/22214/50873/73318	7
EXc3	GO:0097345	mitochondrial outer membrane permeabilization	7/4848	26/23454	0.281587	0.394085	0.215504	52538/30954/14049/15937/58801/12122/12177	7
EXc3	GO:2000178	negative regulation of neural precursor cell proliferation	7/4848	26/23454	0.281587	0.394085	0.215504	107746/110829/12227/20732/15902/22418/12385	7
EXc3	GO:1903214	regulation of protein targeting to mitochondrion	21/4848	89/23454	0.284643	0.398267	0.21779	233919/109272/66578/73674/20787/68857/380918/22234/226861/66632/18618/56459/56456/270162/72114/104416/66169/12177/140493/215015/66725	21
EXc3	GO:0051297	centrosome organization	26/4848	112/23454	0.286002	0.400072	0.218777	214444/103573/78610/18005/12387/18571/19878/223332/259279/26419/76816/13197/20479/66917/70799/17931/74470/244329/101202/12009/230376/99167/14159/16568/99412/241035	26
EXc3	GO:0006636	unsaturated fatty acid biosynthetic process	9/4848	35/23454	0.288616	0.403145	0.220458	16952/18783/26420/54140/271844/54486/13615/19215/19223	9
EXc3	GO:0009069	serine family amino acid metabolic process	9/4848	35/23454	0.288616	0.403145	0.220458	268782/107272/74340/229709/107869/20425/14629/11611/236539	9
EXc3	GO:0033048	negative regulation of mitotic sister chromatid segregation	9/4848	35/23454	0.288616	0.403145	0.220458	229841/108989/224023/30949/70799/327799/21951/11789/26951	9
EXc3	GO:0097300	programmed necrotic cell death	9/4848	35/23454	0.288616	0.403145	0.220458	26409/105675/26419/74256/26408/14082/11739/12633/11796	9
EXc3	GO:1902108	regulation of mitochondrial membrane permeability involved in apoptotic process	9/4848	35/23454	0.288616	0.403145	0.220458	52538/30954/14049/12125/15937/11739/58801/12122/12177	9
EXc3	GO:2001258	negative regulation of cation channel activity	9/4848	35/23454	0.288616	0.403145	0.220458	258857/16497/244701/12921/16509/14167/11735/14226/56085	9
EXc3	GO:0009119	ribonucleoside metabolic process	17/4848	71/23454	0.289298	0.403901	0.220872	268566/225600/11717/17434/76952/79455/74340/11639/229709/18618/23959/22247/67466/18537/106248/66725/11636	17
EXc3	GO:0050000	chromosome localization	17/4848	71/23454	0.289298	0.403901	0.220872	12617/208092/229841/224640/74117/53869/66713/26554/70385/380664/20479/72400/622554/108000/73470/26951/26972	17
EXc3	GO:0009108	coenzyme biosynthetic process	22/4848	94/23454	0.292576	0.40838	0.223321	268566/13382/230027/211347/29807/17434/69564/228026/18598/108645/74080/210582/20617/27273/226518/100039707/71707/75735/67876/217707/68591/13180	22
EXc3	GO:0002230	positive regulation of defense response to virus by host	6/4848	22/23454	0.294757	0.410041	0.224229	230738/383619/20304/80795/72512/103213	6
EXc3	GO:0006144	purine nucleobase metabolic process	6/4848	22/23454	0.294757	0.410041	0.224229	99586/14544/20425/99982/11761/213043	6
EXc3	GO:0009065	glutamine family amino acid catabolic process	6/4848	22/23454	0.294757	0.410041	0.224229	14719/14718/381290/18125/14660/11846	6
EXc3	GO:0016578	histone deubiquitination	6/4848	22/23454	0.294757	0.410041	0.224229	53890/100683/20184/104416/14479/223527	6
EXc3	GO:0032897	negative regulation of viral transcription	6/4848	22/23454	0.294757	0.410041	0.224229	66141/69807/16476/20304/18988/19062	6
EXc3	GO:0036003	positive regulation of transcription from RNA polymerase II promoter in response to stress	6/4848	22/23454	0.294757	0.410041	0.224229	12608/270669/71389/15251/19664/18128	6
EXc3	GO:0050995	negative regulation of lipid catabolic process	6/4848	22/23454	0.294757	0.410041	0.224229	14705/70461/11539/66117/18576/80885	6
EXc3	GO:0060046	regulation of acrosome reaction	6/4848	22/23454	0.294757	0.410041	0.224229	100038417/14595/665270/21463/78081/18795	6
EXc3	GO:0070242	thymocyte apoptotic process	6/4848	22/23454	0.294757	0.410041	0.224229	12159/12144/12125/14634/22418/15251	6
EXc3	GO:0071467	cellular response to pH	6/4848	22/23454	0.294757	0.410041	0.224229	11418/238377/14609/74096/237038/16509	6
EXc3	GO:0090025	regulation of monocyte chemotaxis	6/4848	22/23454	0.294757	0.410041	0.224229	20315/105722/240873/17096/20304/20563	6
EXc3	GO:1901532	regulation of hematopoietic progenitor cell differentiation	6/4848	22/23454	0.294757	0.410041	0.224229	14254/17300/16542/20663/12571/18128	6
EXc3	GO:1901739	regulation of myoblast fusion	6/4848	22/23454	0.294757	0.410041	0.224229	20315/26416/17877/68662/14256/12633	6
EXc3	GO:1903649	regulation of cytoplasmic transport	6/4848	22/23454	0.294757	0.410041	0.224229	20779/20660/380752/26413/216344/66725	6
EXc3	GO:0009267	cellular response to starvation	31/4848	136/23454	0.300737	0.41826	0.228723	100504663/544791/20787/18760/12123/225326/21416/74370/27220/230738/56458/67579/26419/226720/26413/16476/27273/75669/101142/12575/17341/26408/74244/635895/71999/14456/12043/320405/22433/223453/66725	31
EXc3	GO:0032467	positive regulation of cytokinesis	8/4848	31/23454	0.302477	0.419974	0.229661	109333/13605/16001/26554/18754/211660/240641/227937	8
EXc3	GO:0032620	interleukin-17 production	8/4848	31/23454	0.302477	0.419974	0.229661	18761/54450/76438/54644/16168/70790/21898/15978	8
EXc3	GO:0032689	negative regulation of interferon-gamma production	8/4848	31/23454	0.302477	0.419974	0.229661	54450/17082/230738/14462/21898/14456/77125/16963	8
EXc3	GO:0035794	positive regulation of mitochondrial membrane permeability	8/4848	31/23454	0.302477	0.419974	0.229661	52538/30954/14049/12125/15937/58801/12122/12177	8
EXc3	GO:0046834	lipid phosphorylation	8/4848	31/23454	0.302477	0.419974	0.229661	242291/320127/225326/217480/69923/110197/114663/18705	8
EXc3	GO:0072604	interleukin-6 secretion	8/4848	31/23454	0.302477	0.419974	0.229661	242248/17196/16846/230738/14062/14456/80795/22433	8
EXc3	GO:0080154	regulation of fertilization	8/4848	31/23454	0.302477	0.419974	0.229661	100038417/14595/665270/21463/78081/71840/18795/22635	8
EXc3	GO:0015914	phospholipid transport	12/4848	49/23454	0.304938	0.422721	0.231163	74591/18559/20280/17777/50770/11982/11806/67470/100504689/237542/66328/54667	12
EXc3	GO:0070936	protein K48-linked ubiquitination	12/4848	49/23454	0.304938	0.422721	0.231163	209462/22193/21929/216080/22214/50873/83814/170737/223455/73318/67338/53323	12
EXc3	GO:0070988	demethylation	12/4848	49/23454	0.304938	0.422721	0.231163	108829/15460/72590/14462/218214/76804/99982/214133/230674/11810/26383/193796	12
EXc3	GO:0032768	regulation of monooxygenase activity	10/4848	40/23454	0.304966	0.422721	0.231163	11480/18162/381290/16846/20617/15559/15978/13649/19229/107607	10
EXc3	GO:0033344	cholesterol efflux	10/4848	40/23454	0.304966	0.422721	0.231163	74591/27405/18035/238055/22259/11806/67470/19206/18979/67963	10
EXc3	GO:0042503	tyrosine phosphorylation of Stat3 protein	10/4848	40/23454	0.304966	0.422721	0.231163	16590/14158/12702/16452/16846/19219/16168/16392/14184/16878	10
EXc3	GO:1901264	carbohydrate derivative transport	10/4848	40/23454	0.304966	0.422721	0.231163	14609/229731/11539/58246/338363/22359/114304/14618/20524/224674	10
EXc3	GO:0006349	regulation of gene expression by genetic imprinting	5/4848	18/23454	0.30916	0.426494	0.233226	13435/94246/214572/218214/13626	5
EXc3	GO:0007095	mitotic G2 DNA damage checkpoint	5/4848	18/23454	0.30916	0.426494	0.233226	71007/12144/68067/15937/12450	5
EXc3	GO:0015721	bile acid and bile salt transport	5/4848	18/23454	0.30916	0.426494	0.233226	12780/101488/28253/76408/20494	5
EXc3	GO:0020027	hemoglobin metabolic process	5/4848	18/23454	0.30916	0.426494	0.233226	16323/17096/214133/15251/16600	5
EXc3	GO:0021783	preganglionic parasympathetic fiber development	5/4848	18/23454	0.30916	0.426494	0.233226	20346/15407/78286/18187/18186	5
EXc3	GO:0031998	regulation of fatty acid beta-oxidation	5/4848	18/23454	0.30916	0.426494	0.233226	16367/66887/384783/26874/12894	5
EXc3	GO:0032695	negative regulation of interleukin-12 production	5/4848	18/23454	0.30916	0.426494	0.233226	21942/100043314/268857/73914/21825	5
EXc3	GO:0033008	positive regulation of mast cell activation involved in immune response	5/4848	18/23454	0.30916	0.426494	0.233226	69150/20963/12921/11541/16163	5
EXc3	GO:0033574	response to testosterone	5/4848	18/23454	0.30916	0.426494	0.233226	11835/19878/12287/12633/18821	5
EXc3	GO:0034138	toll-like receptor 3 signaling pathway	5/4848	18/23454	0.30916	0.426494	0.233226	21929/76438/69368/140792/56085	5
EXc3	GO:0034453	microtubule anchoring	5/4848	18/23454	0.30916	0.426494	0.233226	18080/56273/76499/66086/16568	5
EXc3	GO:0043306	positive regulation of mast cell degranulation	5/4848	18/23454	0.30916	0.426494	0.233226	69150/20963/12921/11541/16163	5
EXc3	GO:0045076	regulation of interleukin-2 biosynthetic process	5/4848	18/23454	0.30916	0.426494	0.233226	18761/12487/108723/332579/12479	5
EXc3	GO:0051531	NFAT protein import into nucleus	5/4848	18/23454	0.30916	0.426494	0.233226	238161/19055/69181/18708/11640	5
EXc3	GO:0055094	response to lipoprotein particle	5/4848	18/23454	0.30916	0.426494	0.233226	16412/20963/12554/12491/16956	5
EXc3	GO:0060231	mesenchymal to epithelial transition	5/4848	18/23454	0.30916	0.426494	0.233226	12387/12159/14462/58198/16878	5
EXc3	GO:0070498	interleukin-1-mediated signaling pathway	5/4848	18/23454	0.30916	0.426494	0.233226	16178/69922/73914/18795/56613	5
EXc3	GO:1902236	negative regulation of endoplasmic reticulum stress-induced intrinsic apoptotic signaling pathway	5/4848	18/23454	0.30916	0.426494	0.233226	50873/19246/109815/22433/66725	5
EXc3	GO:1903599	positive regulation of mitophagy	5/4848	18/23454	0.30916	0.426494	0.233226	69754/50873/320528/15251/66169	5
EXc3	GO:2000482	regulation of interleukin-8 secretion	5/4848	18/23454	0.30916	0.426494	0.233226	16952/12481/22418/14062/11746	5
EXc3	GO:0019319	hexose biosynthetic process	17/4848	72/23454	0.31096	0.428875	0.234528	77590/14378/14815/21416/16846/56458/56012/12183/19013/16847/14571/58246/15251/15378/56790/67078/68734	17
EXc3	GO:1901657	glycosyl compound metabolic process	25/4848	109/23454	0.31397	0.432923	0.236742	268566/225600/11717/17434/76952/99586/110639/107227/79455/74340/11639/229709/18618/23959/22247/21877/67466/68736/16591/18537/76654/106248/232449/66725/11636	25
EXc3	GO:0032479	regulation of type I interferon production	15/4848	63/23454	0.314235	0.433185	0.236885	67065/56490/19043/22722/20963/80861/56480/21898/71956/268857/16365/72512/22031/16362/170743	15
EXc3	GO:0043648	dicarboxylic acid metabolic process	20/4848	86/23454	0.315636	0.435014	0.237885	109264/234724/14719/20916/13382/14718/23923/229905/14600/14660/74080/226518/217214/20512/20425/257633/20917/14629/11789/14194	20
EXc3	GO:0031343	positive regulation of cell killing	13/4848	54/23454	0.317083	0.436695	0.238805	223601/20400/22324/225825/19264/54725/12125/14825/15978/14082/56792/12479/16963	13
EXc3	GO:1903313	positive regulation of mRNA metabolic process	13/4848	54/23454	0.317083	0.436695	0.238805	108013/213988/217351/208922/22722/12227/230738/239528/12192/14904/72486/11810/332397	13
EXc3	GO:1903428	positive regulation of reactive oxygen species biosynthetic process	13/4848	54/23454	0.317083	0.436695	0.238805	16452/268782/18390/208727/15465/21898/15978/13649/26420/56484/16337/19229/16600	13
EXc3	GO:0002021	response to dietary excess	7/4848	27/23454	0.317768	0.437016	0.23898	17202/224796/216749/81004/19017/16846/381677	7
EXc3	GO:0002369	T cell cytokine production	7/4848	27/23454	0.317768	0.437016	0.23898	13383/17131/14462/74048/240354/18762/16963	7
EXc3	GO:0070266	necroptotic process	7/4848	27/23454	0.317768	0.437016	0.23898	26409/105675/74256/14082/11739/12633/11796	7
EXc3	GO:0090023	positive regulation of neutrophil chemotaxis	7/4848	27/23454	0.317768	0.437016	0.23898	227541/12775/14825/12765/19353/20310/16963	7
EXc3	GO:0097576	vacuole fusion	7/4848	27/23454	0.317768	0.437016	0.23898	100504663/74374/100502841/66643/218035/67727/56085	7
EXc3	GO:1902235	regulation of endoplasmic reticulum stress-induced intrinsic apoptotic signaling pathway	7/4848	27/23454	0.317768	0.437016	0.23898	20747/50873/17974/19246/109815/22433/66725	7
EXc3	GO:0007034	vacuolar transport	23/4848	100/23454	0.318598	0.438054	0.239547	208092/16867/100504663/20660/55943/27681/19328/11774/16553/53611/226720/20479/50873/75669/14339/218035/65113/20661/76273/68299/74718/14182/17101	23
EXc3	GO:0006879	cellular iron ion homeostasis	11/4848	45/23454	0.319173	0.438324	0.239695	227358/14319/17869/434726/64602/20655/65113/11428/15251/66383/71145	11
EXc3	GO:0043039	tRNA aminoacylation	11/4848	45/23454	0.319173	0.438324	0.239695	272396/70223/13722/244141/69955/224805/381314/229487/102436/110960/226414	11
EXc3	GO:0045429	positive regulation of nitric oxide biosynthetic process	11/4848	45/23454	0.319173	0.438324	0.239695	16452/268782/18390/15465/21898/15978/13649/26420/16337/19229/16600	11
EXc3	GO:0048599	oocyte development	11/4848	45/23454	0.319173	0.438324	0.239695	22764/140498/12387/54611/56484/214575/12043/18795/20112/19229/16000	11
EXc3	GO:1904407	positive regulation of nitric oxide metabolic process	11/4848	45/23454	0.319173	0.438324	0.239695	16452/268782/18390/15465/21898/15978/13649/26420/16337/19229/16600	11
EXc3	GO:0030641	regulation of cellular pH	18/4848	77/23454	0.319864	0.438965	0.240046	29876/20536/94229/12349/268512/331004/237038/277973/54403/66333/54140/19063/218756/12043/236794/320718/108664/66725	18
EXc3	GO:0000381	regulation of alternative mRNA splicing, via spliceosome	9/4848	36/23454	0.319867	0.438965	0.240046	268859/108013/68955/13548/52897/218543/237859/93686/56758	9
EXc3	GO:0045022	early endosome to late endosome transport	9/4848	36/23454	0.319867	0.438965	0.240046	20779/55943/225326/27681/16558/26413/14339/74718/216344	9
EXc3	GO:0006397	mRNA processing	90/4848	415/23454	0.32137	0.440922	0.241116	268859/14007/11820/216578/330361/108013/107829/66645/68955/13992/54367/68295/13548/20646/78651/53890/53317/66231/208922/20901/101437/13204/432508/52897/67225/22722/269254/56194/24018/210106/69562/219249/56417/56195/14266/228410/73666/232314/67678/14300/20815/218543/237859/74213/231464/53975/12457/12192/214572/20384/229709/100715/80744/75062/192196/66660/19317/93686/53861/94191/78943/68231/69878/72587/243963/19647/229279/51786/71713/83410/14105/56522/72193/15381/20817/73713/20638/72486/71702/53609/237221/231769/18795/64340/18789/664883/56758/56381/108062/11810	90
EXc3	GO:0006672	ceramide metabolic process	16/4848	68/23454	0.324029	0.443304	0.242419	14420/208449/241447/26889/69923/22234/20447/20450/18010/20451/68952/320910/241230/230379/53897/13244	16
EXc3	GO:0001886	endothelial cell morphogenesis	4/4848	14/23454	0.325018	0.443304	0.242419	622434/29876/12822/17295	4
EXc3	GO:0006044	N-acetylglucosamine metabolic process	4/4848	14/23454	0.325018	0.443304	0.242419	67980/54371/17309/60322	4
EXc3	GO:0006544	glycine metabolic process	4/4848	14/23454	0.325018	0.443304	0.242419	268782/20425/11611/236539	4
EXc3	GO:0006577	amino-acid betaine metabolic process	4/4848	14/23454	0.325018	0.443304	0.242419	12116/218865/12894/78070	4
EXc3	GO:0006614	SRP-dependent cotranslational protein targeting to membrane	4/4848	14/23454	0.325018	0.443304	0.242419	20818/140740/67437/27058	4
EXc3	GO:0006855	drug transmembrane transport	4/4848	14/23454	0.325018	0.443304	0.242419	12780/27405/380701/76408	4
EXc3	GO:0007183	SMAD protein complex assembly	4/4848	14/23454	0.325018	0.443304	0.242419	17126/17130/19042/52662	4
EXc3	GO:0015936	coenzyme A metabolic process	4/4848	14/23454	0.325018	0.443304	0.242419	211347/67528/78038/75735	4
EXc3	GO:0021984	adenohypophysis development	4/4848	14/23454	0.325018	0.443304	0.242419	12156/18736/20674/13162	4
EXc3	GO:0031650	regulation of heat generation	4/4848	14/23454	0.325018	0.443304	0.242419	13618/105171/20304/21943	4
EXc3	GO:0032717	negative regulation of interleukin-8 production	4/4848	14/23454	0.325018	0.443304	0.242419	16952/12051/16600/11746	4
EXc3	GO:0035729	cellular response to hepatocyte growth factor stimulus	4/4848	14/23454	0.325018	0.443304	0.242419	239337/15234/12914/18186	4
EXc3	GO:0036010	protein localization to endosome	4/4848	14/23454	0.325018	0.443304	0.242419	11845/20660/77407/18186	4
EXc3	GO:0044320	cellular response to leptin stimulus	4/4848	14/23454	0.325018	0.443304	0.242419	98496/16846/16847/18124	4
EXc3	GO:0045060	negative thymic T cell selection	4/4848	14/23454	0.325018	0.443304	0.242419	19264/12775/12487/14634	4
EXc3	GO:0045821	positive regulation of glycolytic process	4/4848	14/23454	0.325018	0.443304	0.242419	15558/17869/16337/16000	4
EXc3	GO:0045989	positive regulation of striated muscle contraction	4/4848	14/23454	0.325018	0.443304	0.242419	14219/19735/11928/11549	4
EXc3	GO:0050849	negative regulation of calcium-mediated signaling	4/4848	14/23454	0.325018	0.443304	0.242419	381290/76469/77799/14226	4
EXc3	GO:0060180	female mating behavior	4/4848	14/23454	0.325018	0.443304	0.242419	21834/54140/18429/13492	4
EXc3	GO:0060628	regulation of ER to Golgi vesicle-mediated transport	4/4848	14/23454	0.325018	0.443304	0.242419	20660/71116/99683/75841	4
EXc3	GO:0071380	cellular response to prostaglandin E stimulus	4/4848	14/23454	0.325018	0.443304	0.242419	19219/14683/18754/107476	4
EXc3	GO:0071786	endoplasmic reticulum tubular network organization	4/4848	14/23454	0.325018	0.443304	0.242419	67878/69605/226407/68585	4
EXc3	GO:0090114	COPII-coated vesicle budding	4/4848	14/23454	0.325018	0.443304	0.242419	89867/26554/56491/99683	4
EXc3	GO:0097286	iron ion import	4/4848	14/23454	0.325018	0.443304	0.242419	233489/14319/30060/117167	4
EXc3	GO:0071479	cellular response to ionizing radiation	14/4848	59/23454	0.328033	0.447311	0.24461	26416/21353/239364/12444/12144/60530/13605/22596/13197/14462/77065/99982/12575/12048	14
EXc3	GO:0051321	meiotic cell cycle	53/4848	241/23454	0.329376	0.449036	0.245553	12617/12427/20729/171506/50505/18005/71846/54427/12237/224640/210554/15364/19363/213389/17702/17886/14748/259279/76499/98558/74117/16001/66713/380664/54611/57749/232174/434438/192199/622554/230861/22418/83456/69546/75033/225182/381196/195434/240697/76915/668110/68275/16878/18795/16337/20112/104806/19045/12323/241624/99412/330890/26972	53
EXc3	GO:0070227	lymphocyte apoptotic process	22/4848	96/23454	0.330581	0.450573	0.246394	19211/21808/18761/384783/227059/12159/30954/12144/94185/18566/17869/12125/14732/14634/17096/20304/22418/14082/12505/15251/103213/14605	22
EXc3	GO:0002886	regulation of myeloid leukocyte mediated immunity	12/4848	50/23454	0.331699	0.451672	0.246995	69150/14158/109934/20963/12921/110279/14825/17096/11541/14159/18607/16163	12
EXc3	GO:0031122	cytoplasmic microtubule organization	12/4848	50/23454	0.331699	0.451672	0.246995	231912/75991/68339/13518/60530/259279/13383/53869/60344/668225/11789/56724	12
EXc3	GO:0051306	mitotic sister chromatid separation	12/4848	50/23454	0.331699	0.451672	0.246995	229841/108989/224023/30949/68999/26554/70799/327799/11789/68501/329152/26951	12
EXc3	GO:1902017	regulation of cilium assembly	12/4848	50/23454	0.331699	0.451672	0.246995	74694/235072/232906/75811/53860/64009/74256/231225/22335/72844/213027/17758	12
EXc3	GO:0015985	energy coupled proton transport, down electrochemical gradient	6/4848	23/23454	0.334859	0.454906	0.248763	11957/11946/228033/67942/28080/11949	6
EXc3	GO:0015986	ATP synthesis coupled proton transport	6/4848	23/23454	0.334859	0.454906	0.248763	11957/11946/228033/67942/28080/11949	6
EXc3	GO:0030903	notochord development	6/4848	23/23454	0.334859	0.454906	0.248763	21676/12808/20682/14633/22418/241324	6
EXc3	GO:0032508	DNA duplex unwinding	6/4848	23/23454	0.334859	0.454906	0.248763	101185/16952/12144/208084/13872/320209	6
EXc3	GO:0032800	receptor biosynthetic process	6/4848	23/23454	0.334859	0.454906	0.248763	16410/18550/22259/19013/15251/16416	6
EXc3	GO:0033233	regulation of protein sumoylation	6/4848	23/23454	0.334859	0.454906	0.248763	66568/75141/12387/56469/208727/11624	6
EXc3	GO:0042044	fluid transport	6/4848	23/23454	0.334859	0.454906	0.248763	11829/13618/229709/66333/19062/11826	6
EXc3	GO:0043243	positive regulation of protein complex disassembly	6/4848	23/23454	0.334859	0.454906	0.248763	68732/15550/269254/20356/20257/12632	6
EXc3	GO:0044788	modulation by host of viral process	6/4848	23/23454	0.334859	0.454906	0.248763	13830/230738/50873/19035/240255/56491	6
EXc3	GO:0051560	mitochondrial calcium ion homeostasis	6/4848	23/23454	0.334859	0.454906	0.248763	66815/68514/216001/18754/215999/76137	6
EXc3	GO:0006303	double-strand break repair via nonhomologous end joining	8/4848	32/23454	0.336311	0.456023	0.249374	18968/50505/78610/56626/22596/68067/19090/59029	8
EXc3	GO:0006383	transcription from RNA polymerase III promoter	8/4848	32/23454	0.336311	0.456023	0.249374	98488/67065/11835/66653/74370/15376/218333/233863	8
EXc3	GO:0007274	neuromuscular synaptic transmission	8/4848	32/23454	0.336311	0.456023	0.249374	207278/16561/18205/228139/12286/13655/237611/11440	8
EXc3	GO:0010972	negative regulation of G2/M transition of mitotic cell cycle	8/4848	32/23454	0.336311	0.456023	0.249374	74996/210554/56696/71007/12144/68067/15937/12450	8
EXc3	GO:0032205	negative regulation of telomere maintenance	8/4848	32/23454	0.336311	0.456023	0.249374	101185/20779/50505/22596/208084/72400/15381/21951	8
EXc3	GO:0035196	production of miRNAs involved in gene silencing by miRNA	8/4848	32/23454	0.336311	0.456023	0.249374	12159/19055/20185/230738/56417/239528/13649/20602	8
EXc3	GO:0035774	positive regulation of insulin secretion involved in cellular response to glucose stimulus	8/4848	32/23454	0.336311	0.456023	0.249374	238377/50873/16847/74244/15251/67041/16573/12918	8
EXc3	GO:0048821	erythrocyte development	8/4848	32/23454	0.336311	0.456023	0.249374	20679/17684/21349/11733/12183/12053/237339/226844	8
EXc3	GO:0016236	macroautophagy	35/4848	157/23454	0.336988	0.456834	0.249817	211134/100504663/225131/74374/225326/242557/19328/72145/26409/100502841/226720/56480/66643/19338/50873/13179/75669/239408/16542/72238/320528/192656/74244/67727/13853/226407/15251/319801/18718/66169/12177/56085/227738/107607/66725	35
EXc3	GO:0045454	cell redox homeostasis	15/4848	64/23454	0.33799	0.457256	0.250048	67402/72168/70561/13382/56551/433899/18477/76299/67475/109815/73046/72599/14629/93692/30926	15
EXc3	GO:0046364	monosaccharide biosynthetic process	18/4848	78/23454	0.341424	0.457256	0.250048	77590/14378/14815/21416/16846/56458/56012/12183/19013/16847/14571/58246/15251/15378/110208/56790/67078/68734	18
EXc3	GO:0000290	deadenylation-dependent decapping of nuclear-transcribed mRNA	3/4848	10/23454	0.342508	0.457256	0.250048	12457/72587/319618	3
EXc3	GO:0002176	male germ cell proliferation	3/4848	10/23454	0.342508	0.457256	0.250048	192199/54486/19215	3
EXc3	GO:0002634	regulation of germinal center formation	3/4848	10/23454	0.342508	0.457256	0.250048	15223/21929/17260	3
EXc3	GO:0003091	renal water homeostasis	3/4848	10/23454	0.342508	0.457256	0.250048	11829/19062/11826	3
EXc3	GO:0006072	glycerol-3-phosphate metabolic process	3/4848	10/23454	0.342508	0.457256	0.250048	215456/14571/14626	3
EXc3	GO:0006521	regulation of cellular amino acid metabolic process	3/4848	10/23454	0.342508	0.457256	0.250048	381290/12286/11789	3
EXc3	GO:0006527	arginine catabolic process	3/4848	10/23454	0.342508	0.457256	0.250048	381290/18125/11846	3
EXc3	GO:0008090	retrograde axonal transport	3/4848	10/23454	0.342508	0.457256	0.250048	13518/81907/20655	3
EXc3	GO:0009219	pyrimidine deoxyribonucleotide metabolic process	3/4848	10/23454	0.342508	0.457256	0.250048	22169/103850/20425	3
EXc3	GO:0009226	nucleotide-sugar biosynthetic process	3/4848	10/23454	0.342508	0.457256	0.250048	29858/107652/12764	3
EXc3	GO:0009650	UV protection	3/4848	10/23454	0.342508	0.457256	0.250048	50505/13872/22592	3
EXc3	GO:0010359	regulation of anion channel activity	3/4848	10/23454	0.342508	0.457256	0.250048	77574/94221/18750	3
EXc3	GO:0010457	centriole-centriole cohesion	3/4848	10/23454	0.342508	0.457256	0.250048	18005/12387/16568	3
EXc3	GO:0010713	negative regulation of collagen metabolic process	3/4848	10/23454	0.342508	0.457256	0.250048	109905/11541/223864	3
EXc3	GO:0014807	regulation of somitogenesis	3/4848	10/23454	0.342508	0.457256	0.250048	235542/226049/18128	3
EXc3	GO:0014874	response to stimulus involved in regulation of muscle adaptation	3/4848	10/23454	0.342508	0.457256	0.250048	20271/74777/208727	3
EXc3	GO:0018206	peptidyl-methionine modification	3/4848	10/23454	0.342508	0.457256	0.250048	56307/11806/67877	3
EXc3	GO:0019471	4-hydroxyproline metabolic process	3/4848	10/23454	0.342508	0.457256	0.250048	112407/18451/67475	3
EXc3	GO:0019627	urea metabolic process	3/4848	10/23454	0.342508	0.457256	0.250048	11846/217214/227231	3
EXc3	GO:0021554	optic nerve development	3/4848	10/23454	0.342508	0.457256	0.250048	270190/78286/14634	3
EXc3	GO:0031145	anaphase-promoting complex-dependent catabolic process	3/4848	10/23454	0.342508	0.457256	0.250048	78896/68999/26554	3
EXc3	GO:0031620	regulation of fever generation	3/4848	10/23454	0.342508	0.457256	0.250048	13618/20304/21943	3
EXc3	GO:0032119	sequestering of zinc ion	3/4848	10/23454	0.342508	0.457256	0.250048	69048/226781/239436	3
EXc3	GO:0032342	aldosterone biosynthetic process	3/4848	10/23454	0.342508	0.457256	0.250048	50781/12156/12160	3
EXc3	GO:0032494	response to peptidoglycan	3/4848	10/23454	0.342508	0.457256	0.250048	192656/73914/332579	3
EXc3	GO:0032966	negative regulation of collagen biosynthetic process	3/4848	10/23454	0.342508	0.457256	0.250048	109905/11541/223864	3
EXc3	GO:0033084	regulation of immature T cell proliferation in thymus	3/4848	10/23454	0.342508	0.457256	0.250048	12159/12479/229473	3
EXc3	GO:0033131	regulation of glucokinase activity	3/4848	10/23454	0.342508	0.457256	0.250048	15376/18640/50873	3
EXc3	GO:0033262	regulation of nuclear cell cycle DNA replication	3/4848	10/23454	0.342508	0.457256	0.250048	13134/66131/14182	3
EXc3	GO:0035721	intraciliary retrograde transport	3/4848	10/23454	0.342508	0.457256	0.250048	213081/56542/110350	3
EXc3	GO:0035907	dorsal aorta development	3/4848	10/23454	0.342508	0.457256	0.250048	18053/15214/19664	3
EXc3	GO:0036499	PERK-mediated unfolded protein response	3/4848	10/23454	0.342508	0.457256	0.250048	67878/17974/19246	3
EXc3	GO:0042090	interleukin-12 biosynthetic process	3/4848	10/23454	0.342508	0.457256	0.250048	21898/15978/16362	3
EXc3	GO:0044154	histone H3-K14 acetylation	3/4848	10/23454	0.342508	0.457256	0.250048	214162/57261/14462	3
EXc3	GO:0044793	negative regulation by host of viral process	3/4848	10/23454	0.342508	0.457256	0.250048	230738/50873/56491	3
EXc3	GO:0045075	regulation of interleukin-12 biosynthetic process	3/4848	10/23454	0.342508	0.457256	0.250048	21898/15978/16362	3
EXc3	GO:0046543	development of secondary female sexual characteristics	3/4848	10/23454	0.342508	0.457256	0.250048	54003/17979/22418	3
EXc3	GO:0048280	vesicle fusion with Golgi apparatus	3/4848	10/23454	0.342508	0.457256	0.250048	53611/56041/20333	3
EXc3	GO:0051292	nuclear pore complex assembly	3/4848	10/23454	0.342508	0.457256	0.250048	67878/218210/68585	3
EXc3	GO:0051583	dopamine uptake involved in synaptic transmission	3/4848	10/23454	0.342508	0.457256	0.250048	13162/20617/50873	3
EXc3	GO:0051934	catecholamine uptake involved in synaptic transmission	3/4848	10/23454	0.342508	0.457256	0.250048	13162/20617/50873	3
EXc3	GO:0055064	chloride ion homeostasis	3/4848	10/23454	0.342508	0.457256	0.250048	12780/12286/14083	3
EXc3	GO:0060020	Bergmann glial cell differentiation	3/4848	10/23454	0.342508	0.457256	0.250048	67916/26413/19247	3
EXc3	GO:0060297	regulation of sarcomere organization	3/4848	10/23454	0.342508	0.457256	0.250048	19130/75547/17260	3
EXc3	GO:0060452	positive regulation of cardiac muscle contraction	3/4848	10/23454	0.342508	0.457256	0.250048	14219/19735/11549	3
EXc3	GO:0061085	regulation of histone H3-K27 methylation	3/4848	10/23454	0.342508	0.457256	0.250048	14462/13626/17765	3
EXc3	GO:0061088	regulation of sequestering of zinc ion	3/4848	10/23454	0.342508	0.457256	0.250048	69048/226781/239436	3
EXc3	GO:0070244	negative regulation of thymocyte apoptotic process	3/4848	10/23454	0.342508	0.457256	0.250048	12159/12144/15251	3
EXc3	GO:0070863	positive regulation of protein exit from endoplasmic reticulum	3/4848	10/23454	0.342508	0.457256	0.250048	89867/20660/192193	3
EXc3	GO:0072017	distal tubule development	3/4848	10/23454	0.342508	0.457256	0.250048	18993/12307/18128	3
EXc3	GO:0072173	metanephric tubule morphogenesis	3/4848	10/23454	0.342508	0.457256	0.250048	20682/20681/12765	3
EXc3	GO:0072710	response to hydroxyurea	3/4848	10/23454	0.342508	0.457256	0.250048	66647/12144/320209	3
EXc3	GO:0097421	liver regeneration	3/4848	10/23454	0.342508	0.457256	0.250048	72043/12608/14056	3
EXc3	GO:0098779	positive regulation of macromitophagy in response to mitochondrial depolarization	3/4848	10/23454	0.342508	0.457256	0.250048	50873/320528/66169	3
EXc3	GO:0098787	mRNA cleavage involved in mRNA processing	3/4848	10/23454	0.342508	0.457256	0.250048	78943/83410/108062	3
EXc3	GO:1900040	regulation of interleukin-2 secretion	3/4848	10/23454	0.342508	0.457256	0.250048	242122/12490/20742	3
EXc3	GO:1900112	regulation of histone H3-K9 trimethylation	3/4848	10/23454	0.342508	0.457256	0.250048	76804/230674/193796	3
EXc3	GO:1900225	regulation of NLRP3 inflammasome complex assembly	3/4848	10/23454	0.342508	0.457256	0.250048	21898/268857/12491	3
EXc3	GO:1901526	positive regulation of macromitophagy	3/4848	10/23454	0.342508	0.457256	0.250048	50873/320528/66169	3
EXc3	GO:1901978	positive regulation of cell cycle checkpoint	3/4848	10/23454	0.342508	0.457256	0.250048	17988/108989/19130	3
EXc3	GO:1902369	negative regulation of RNA catabolic process	3/4848	10/23454	0.342508	0.457256	0.250048	71169/75420/72416	3
EXc3	GO:1904659	glucose transmembrane transport	3/4848	10/23454	0.342508	0.457256	0.250048	20527/64452/233836	3
EXc3	GO:2000035	regulation of stem cell division	3/4848	10/23454	0.342508	0.457256	0.250048	107829/17979/26380	3
EXc3	GO:2000786	positive regulation of autophagosome assembly	3/4848	10/23454	0.342508	0.457256	0.250048	226407/18718/227738	3
EXc3	GO:0051926	negative regulation of calcium ion transport	13/4848	55/23454	0.342877	0.457643	0.25026	258857/21808/114774/14681/18125/12921/18754/69563/228071/19062/12043/14226/56085	13
EXc3	GO:0019362	pyridine nucleotide metabolic process	30/4848	134/23454	0.343511	0.458384	0.250665	66646/15558/56421/230163/13382/19017/20185/69564/18746/17869/108099/18598/19895/56012/74080/18640/208727/226518/12183/19013/14571/433182/74747/15937/67993/15251/16337/319801/16000/110208	30
EXc3	GO:0055076	transition metal ion homeostasis	27/4848	120/23454	0.343958	0.458874	0.250933	69048/11820/227358/67547/227059/233489/14319/226781/17869/434726/239436/11733/59049/64602/30060/13819/20655/65113/11428/20530/15251/235574/66383/71145/26434/14057/117167	27
EXc3	GO:0006094	gluconeogenesis	16/4848	69/23454	0.347108	0.462838	0.253101	14378/14815/21416/16846/56458/56012/12183/19013/16847/14571/58246/15251/15378/56790/67078/68734	16
EXc3	GO:1903902	positive regulation of viral life cycle	16/4848	69/23454	0.347108	0.462838	0.253101	26424/13830/109333/20853/56417/20815/229906/16476/20479/19035/20817/240255/56491/16543/18128/67655	16
EXc3	GO:0002204	somatic recombination of immunoglobulin genes involved in immune response	11/4848	46/23454	0.347568	0.462838	0.253101	21947/19264/50723/12487/21939/57765/15978/12053/65113/55982/12458	11
EXc3	GO:0002208	somatic diversification of immunoglobulins involved in immune response	11/4848	46/23454	0.347568	0.462838	0.253101	21947/19264/50723/12487/21939/57765/15978/12053/65113/55982/12458	11
EXc3	GO:0032648	regulation of interferon-beta production	11/4848	46/23454	0.347568	0.462838	0.253101	67065/56490/19043/22722/56480/21898/71956/268857/22031/16362/170743	11
EXc3	GO:0043462	regulation of ATPase activity	11/4848	46/23454	0.347568	0.462838	0.253101	20191/230163/22003/100201/99349/105675/17888/14165/223864/11931/18645	11
EXc3	GO:0045190	isotype switching	11/4848	46/23454	0.347568	0.462838	0.253101	21947/19264/50723/12487/21939/57765/15978/12053/65113/55982/12458	11
EXc3	GO:0070972	protein localization to endoplasmic reticulum	11/4848	46/23454	0.347568	0.462838	0.253101	20191/89867/109676/29858/20818/226407/140740/67437/11426/68585/27058	11
EXc3	GO:0000726	non-recombinational repair	9/4848	37/23454	0.351745	0.467862	0.255848	18968/50505/78610/56626/22596/68067/225182/19090/59029	9
EXc3	GO:0010824	regulation of centrosome duplication	9/4848	37/23454	0.351745	0.467862	0.255848	214444/103573/18571/19878/20479/66917/70799/12009/241035	9
EXc3	GO:0030818	negative regulation of cAMP biosynthetic process	9/4848	37/23454	0.351745	0.467862	0.255848	15551/258857/238161/18162/53322/14823/108073/18390/14427	9
EXc3	GO:0033046	negative regulation of sister chromatid segregation	9/4848	37/23454	0.351745	0.467862	0.255848	229841/108989/224023/30949/70799/327799/21951/11789/26951	9
EXc3	GO:1901998	toxin transport	9/4848	37/23454	0.351745	0.467862	0.255848	268783/71914/19270/12468/12467/100972/17288/15466/18186	9
EXc3	GO:0001991	regulation of systemic arterial blood pressure by circulatory renin-angiotensin	5/4848	19/23454	0.354315	0.469389	0.256683	17423/11608/14062/11607/230857	5
EXc3	GO:0006907	pinocytosis	5/4848	19/23454	0.354315	0.469389	0.256683	68732/192212/22259/19063/235406	5
EXc3	GO:0010669	epithelial structure maintenance	5/4848	19/23454	0.354315	0.469389	0.256683	16826/13052/20901/20682/21898	5
EXc3	GO:0030002	cellular anion homeostasis	5/4848	19/23454	0.354315	0.469389	0.256683	20531/12780/18605/12286/14083	5
EXc3	GO:0030320	cellular monovalent inorganic anion homeostasis	5/4848	19/23454	0.354315	0.469389	0.256683	20531/12780/18605/12286/14083	5
EXc3	GO:0032506	cytokinetic process	5/4848	19/23454	0.354315	0.469389	0.256683	18571/66616/17886/240641/235406	5
EXc3	GO:0043984	histone H4-K16 acetylation	5/4848	19/23454	0.354315	0.469389	0.256683	319974/214162/228829/74244/17692	5
EXc3	GO:0046325	negative regulation of glucose import	5/4848	19/23454	0.354315	0.469389	0.256683	98496/16846/17869/18750/18605	5
EXc3	GO:0051023	regulation of immunoglobulin secretion	5/4848	19/23454	0.354315	0.469389	0.256683	21947/21939/16191/22433/77125	5
EXc3	GO:0071276	cellular response to cadmium ion	5/4848	19/23454	0.354315	0.469389	0.256683	26419/26413/16476/13649/26420	5
EXc3	GO:0072337	modified amino acid transport	5/4848	19/23454	0.354315	0.469389	0.256683	12780/67760/20509/240638/30962	5
EXc3	GO:1901741	positive regulation of myoblast fusion	5/4848	19/23454	0.354315	0.469389	0.256683	20315/26416/17877/68662/14256	5
EXc3	GO:2000193	positive regulation of fatty acid transport	5/4848	19/23454	0.354315	0.469389	0.256683	227358/26399/21943/26420/18429	5
EXc3	GO:0008608	attachment of spindle microtubules to kinetochore	7/4848	28/23454	0.354674	0.469389	0.256683	12617/18005/12237/229841/66977/13605/11789	7
EXc3	GO:0016577	histone demethylation	7/4848	28/23454	0.354674	0.469389	0.256683	108829/15460/218214/76804/99982/230674/193796	7
EXc3	GO:0032392	DNA geometric change	7/4848	28/23454	0.354674	0.469389	0.256683	101185/16952/12144/54380/208084/13872/320209	7
EXc3	GO:0034122	negative regulation of toll-like receptor signaling pathway	7/4848	28/23454	0.354674	0.469389	0.256683	21929/69601/17096/16365/73914/18607/56085	7
EXc3	GO:0044275	cellular carbohydrate catabolic process	7/4848	28/23454	0.354674	0.469389	0.256683	56012/12183/110078/11548/319801/77559/19045	7
EXc3	GO:0050435	beta-amyloid metabolic process	7/4848	28/23454	0.354674	0.469389	0.256683	216028/20660/546049/56175/233489/11441/17380	7
EXc3	GO:0071539	protein localization to centrosome	7/4848	28/23454	0.354674	0.469389	0.256683	71982/74470/244329/17997/12009/104318/11789	7
EXc3	GO:1905508	protein localization to microtubule organizing center	7/4848	28/23454	0.354674	0.469389	0.256683	71982/74470/244329/17997/12009/104318/11789	7
EXc3	GO:2000272	negative regulation of receptor activity	7/4848	28/23454	0.354674	0.469389	0.256683	231125/208650/19017/19271/56198/14226/108900	7
EXc3	GO:0031669	cellular response to nutrient levels	36/4848	163/23454	0.356778	0.472065	0.258147	50706/100504663/544791/20787/16500/18760/12123/225326/21416/74370/15376/27220/230738/56458/67579/26419/226720/26413/16476/27273/75669/101142/12575/21848/17341/26408/74244/635895/71999/14456/12043/320405/22433/223453/83428/66725	36
EXc3	GO:0034121	regulation of toll-like receptor signaling pathway	12/4848	51/23454	0.358919	0.47479	0.259637	11845/21929/69601/22259/17096/69368/16365/73914/18607/16362/56085/11796	12
EXc3	GO:0051251	positive regulation of lymphocyte activation	79/4848	367/23454	0.361741	0.478413	0.261618	57257/223601/16196/18761/242122/384783/227059/21947/19264/12142/16952/11774/13641/21333/20963/12775/12144/16846/13642/54167/16168/21813/329559/328365/16423/74256/50723/12522/16169/15284/21838/14732/12487/108723/21939/14462/21898/12494/14256/57765/14634/12575/20304/15978/17974/12053/21943/55982/14082/192656/321019/21336/13655/14165/240354/12507/14456/18829/12043/333883/80795/12479/22416/235320/12511/16000/16191/22433/63953/16197/15505/320404/17863/16362/16163/18762/17260/16963/17101	79
EXc3	GO:0000375	RNA splicing, via transesterification reactions	48/4848	220/23454	0.362083	0.478755	0.261805	268859/14007/330361/108013/66645/68955/13992/68295/13548/20646/78651/53890/53317/20901/101437/13204/52897/67225/22722/74351/269254/56194/69562/56195/67678/20815/218543/237859/53975/214572/80744/75062/192196/93686/69878/71713/14105/72193/15381/20817/20638/72486/237221/231769/64340/664883/56758/56381	48
EXc3	GO:0032507	maintenance of protein location in cell	18/4848	79/23454	0.363296	0.480251	0.262623	19762/20660/18763/70549/26936/18035/26423/94221/64009/66629/338467/245865/11735/66573/14934/16798/212073/14084	18
EXc3	GO:0002764	immune response-regulating signaling pathway	84/4848	391/23454	0.363953	0.48101	0.263038	57257/22165/16590/107746/11845/114774/227059/12988/225825/19264/14158/17079/59079/18035/67070/16428/208650/21929/81702/69601/20963/21897/12775/76438/94185/19271/74039/12297/54353/80861/18578/109905/210757/22259/26413/74256/18754/224860/21838/12487/208154/12503/21939/14462/21898/12494/17096/110651/69368/15978/18803/239743/18124/16822/12298/80912/77647/192656/68119/16365/56792/240354/69727/73914/12043/12143/18751/71268/234311/80913/18607/140792/14525/56619/22031/12477/74136/16362/170743/56085/11796/101540/19695/17260	84
EXc3	GO:0006418	tRNA aminoacylation for protein translation	10/4848	42/23454	0.364908	0.481612	0.263367	272396/70223/13722/244141/69955/224805/381314/102436/110960/226414	10
EXc3	GO:0007520	myoblast fusion	10/4848	42/23454	0.364908	0.481612	0.263367	20315/26416/22408/17877/17886/18741/68662/14256/210933/12633	10
EXc3	GO:0030809	negative regulation of nucleotide biosynthetic process	10/4848	42/23454	0.364908	0.481612	0.263367	15551/258857/238161/98496/18162/53322/14823/108073/18390/14427	10
EXc3	GO:0033059	cellular pigmentation	10/4848	42/23454	0.364908	0.481612	0.263367	24136/11774/16553/53869/17918/19329/67844/22178/12043/17101	10
EXc3	GO:0046513	ceramide biosynthetic process	10/4848	42/23454	0.364908	0.481612	0.263367	208449/241447/69923/22234/20450/20451/68952/241230/53897/13244	10
EXc3	GO:1900372	negative regulation of purine nucleotide biosynthetic process	10/4848	42/23454	0.364908	0.481612	0.263367	15551/258857/238161/98496/18162/53322/14823/108073/18390/14427	10
EXc3	GO:0000723	telomere maintenance	25/4848	112/23454	0.368508	0.486252	0.265905	101185/20779/59125/50505/18761/18005/11991/12387/234344/12144/219150/12468/17869/22596/26413/208084/226517/72400/226026/26407/15381/68275/21951/68501/19090	25
EXc3	GO:0090559	regulation of membrane permeability	13/4848	56/23454	0.369053	0.48686	0.266237	52538/18571/30954/14049/105675/12125/15937/11739/12043/58801/12122/12048/12177	13
EXc3	GO:0071496	cellular response to external stimulus	54/4848	249/23454	0.369578	0.487442	0.266556	50706/214384/100504663/544791/232906/20787/16500/18760/12387/12123/225326/56541/16403/21416/74370/18125/15376/18227/20682/19219/27220/230738/11889/56458/67579/26419/226720/26413/16476/27273/75669/11928/101142/19247/12575/29810/21848/17341/26408/11541/74244/635895/71999/14456/12043/320405/668303/11826/22433/20511/223453/19353/83428/66725	54
EXc3	GO:0031050	dsRNA fragmentation	8/4848	33/23454	0.370669	0.488104	0.266917	12159/19055/20185/230738/56417/239528/13649/20602	8
EXc3	GO:0045841	negative regulation of mitotic metaphase/anaphase transition	8/4848	33/23454	0.370669	0.488104	0.266917	229841/108989/224023/30949/70799/327799/11789/26951	8
EXc3	GO:0046470	phosphatidylcholine metabolic process	8/4848	33/23454	0.370669	0.488104	0.266917	210992/16592/11806/18618/18979/12660/212862/14077	8
EXc3	GO:0070918	production of small RNA involved in gene silencing by RNA	8/4848	33/23454	0.370669	0.488104	0.266917	12159/19055/20185/230738/56417/239528/13649/20602	8
EXc3	GO:0071174	mitotic spindle checkpoint	8/4848	33/23454	0.370669	0.488104	0.266917	229841/108989/224023/30949/70799/327799/11789/26951	8
EXc3	GO:1905710	positive regulation of membrane permeability	8/4848	33/23454	0.370669	0.488104	0.266917	52538/30954/14049/12125/15937/58801/12122/12177	8
EXc3	GO:2000816	negative regulation of mitotic sister chromatid separation	8/4848	33/23454	0.370669	0.488104	0.266917	229841/108989/224023/30949/70799/327799/11789/26951	8
EXc3	GO:0046496	nicotinamide nucleotide metabolic process	29/4848	131/23454	0.372049	0.489809	0.26785	66646/15558/56421/230163/13382/19017/20185/18746/17869/108099/18598/19895/56012/74080/18640/208727/226518/12183/19013/14571/433182/74747/15937/67993/15251/16337/319801/16000/110208	29
EXc3	GO:0034250	positive regulation of cellular amide metabolic process	26/4848	117/23454	0.37406	0.490508	0.268232	74480/20677/216028/100037258/11991/63913/208922/233489/19055/207181/11441/71373/75420/20185/230738/20181/26413/56347/12051/13690/17974/230861/104382/20602/19229/21825	26
EXc3	GO:0007184	SMAD protein import into nucleus	6/4848	24/23454	0.375512	0.490508	0.268232	21808/12159/16476/20742/18119/21809	6
EXc3	GO:0031639	plasminogen activation	6/4848	24/23454	0.375512	0.490508	0.268232	20720/18791/30060/18816/21825/109821	6
EXc3	GO:0045047	protein targeting to ER	6/4848	24/23454	0.375512	0.490508	0.268232	29858/20818/140740/67437/11426/27058	6
EXc3	GO:0045724	positive regulation of cilium assembly	6/4848	24/23454	0.375512	0.490508	0.268232	235072/232906/75811/53860/231225/72844	6
EXc3	GO:0045727	positive regulation of translation	23/4848	103/23454	0.375861	0.490508	0.268232	74480/20677/100037258/11991/63913/208922/19055/207181/71373/75420/20185/230738/20181/26413/56347/12051/13690/17974/230861/104382/20602/19229/21825	23
EXc3	GO:0001912	positive regulation of leukocyte mediated cytotoxicity	11/4848	47/23454	0.376352	0.490508	0.268232	223601/20400/22324/225825/19264/54725/14825/14082/56792/12479/16963	11
EXc3	GO:0050879	multicellular organismal movement	11/4848	47/23454	0.376352	0.490508	0.268232	243931/26889/17883/53611/13405/16518/12286/15258/237611/26556/17172	11
EXc3	GO:0050881	musculoskeletal movement	11/4848	47/23454	0.376352	0.490508	0.268232	243931/26889/17883/53611/13405/16518/12286/15258/237611/26556/17172	11
EXc3	GO:1903146	regulation of mitophagy	11/4848	47/23454	0.376352	0.490508	0.268232	73674/20787/74374/69754/50873/320528/56456/15251/319801/66169/12177	11
EXc3	GO:0000279	M phase	4/4848	15/23454	0.377066	0.490508	0.268232	22596/57749/668110/26972	4
EXc3	GO:0001821	histamine secretion	4/4848	15/23454	0.377066	0.490508	0.268232	69150/22631/17096/11516	4
EXc3	GO:0002830	positive regulation of type 2 immune response	4/4848	15/23454	0.377066	0.490508	0.268232	14462/18762/77125/16963	4
EXc3	GO:0006448	regulation of translational elongation	4/4848	15/23454	0.377066	0.490508	0.268232	208922/75420/231207/27058	4
EXc3	GO:0006525	arginine metabolic process	4/4848	15/23454	0.377066	0.490508	0.268232	381290/18125/11846/217214	4
EXc3	GO:0006622	protein targeting to lysosome	4/4848	15/23454	0.377066	0.490508	0.268232	16867/20660/11774/74718	4
EXc3	GO:0006999	nuclear pore organization	4/4848	15/23454	0.377066	0.490508	0.268232	67878/218210/69482/68585	4
EXc3	GO:0007252	I-kappaB phosphorylation	4/4848	15/23454	0.377066	0.490508	0.268232	69601/26409/21898/170743	4
EXc3	GO:0010523	negative regulation of calcium ion transport into cytosol	4/4848	15/23454	0.377066	0.490508	0.268232	21808/18754/12043/14226	4
EXc3	GO:0010984	regulation of lipoprotein particle clearance	4/4848	15/23454	0.377066	0.490508	0.268232	12988/16976/16891/68453	4
EXc3	GO:0014733	regulation of skeletal muscle adaptation	4/4848	15/23454	0.377066	0.490508	0.268232	21676/19055/76469/16011	4
EXc3	GO:0031643	positive regulation of myelination	4/4848	15/23454	0.377066	0.490508	0.268232	93742/23966/15234/18053	4
EXc3	GO:0032530	regulation of microvillus organization	4/4848	15/23454	0.377066	0.490508	0.268232	110351/12224/18805/15378	4
EXc3	GO:0035493	SNARE complex assembly	4/4848	15/23454	0.377066	0.490508	0.268232	78610/217517/218035/94090	4
EXc3	GO:0042428	serotonin metabolic process	4/4848	15/23454	0.377066	0.490508	0.268232	15550/71816/14811/11941	4
EXc3	GO:0042921	glucocorticoid receptor signaling pathway	4/4848	15/23454	0.377066	0.490508	0.268232	14815/11865/18212/22629	4
EXc3	GO:0044090	positive regulation of vacuole organization	4/4848	15/23454	0.377066	0.490508	0.268232	74374/226407/18718/227738	4
EXc3	GO:0044794	positive regulation by host of viral process	4/4848	15/23454	0.377066	0.490508	0.268232	13830/19035/240255/56491	4
EXc3	GO:0045141	meiotic telomere clustering	4/4848	15/23454	0.377066	0.490508	0.268232	224640/380664/622554/26972	4
EXc3	GO:0045324	late endosome to vacuole transport	4/4848	15/23454	0.377066	0.490508	0.268232	27681/226720/75669/218035	4
EXc3	GO:0045947	negative regulation of translational initiation	4/4848	15/23454	0.377066	0.490508	0.268232	242248/108989/13685/239528	4
EXc3	GO:0046549	retinal cone cell development	4/4848	15/23454	0.377066	0.490508	0.268232	52906/107585/21838/15165	4
EXc3	GO:0050961	detection of temperature stimulus involved in sensory perception	4/4848	15/23454	0.377066	0.490508	0.268232	15558/270190/114774/11539	4
EXc3	GO:0050965	detection of temperature stimulus involved in sensory perception of pain	4/4848	15/23454	0.377066	0.490508	0.268232	15558/270190/114774/11539	4
EXc3	GO:0051000	positive regulation of nitric-oxide synthase activity	4/4848	15/23454	0.377066	0.490508	0.268232	18162/15559/19229/107607	4
EXc3	GO:0051044	positive regulation of membrane protein ectodomain proteolysis	4/4848	15/23454	0.377066	0.490508	0.268232	66616/15978/235406/244058	4
EXc3	GO:0051194	positive regulation of cofactor metabolic process	4/4848	15/23454	0.377066	0.490508	0.268232	15558/17869/16337/16000	4
EXc3	GO:0051197	positive regulation of coenzyme metabolic process	4/4848	15/23454	0.377066	0.490508	0.268232	15558/17869/16337/16000	4
EXc3	GO:0051546	keratinocyte migration	4/4848	15/23454	0.377066	0.490508	0.268232	19211/241639/14165/15117	4
EXc3	GO:0055062	phosphate ion homeostasis	4/4848	15/23454	0.377066	0.490508	0.268232	20531/19227/19226/18605	4
EXc3	GO:0060055	angiogenesis involved in wound healing	4/4848	15/23454	0.377066	0.490508	0.268232	14595/16416/12767/22433	4
EXc3	GO:0060253	negative regulation of glial cell proliferation	4/4848	15/23454	0.377066	0.490508	0.268232	20666/19242/11516/18128	4
EXc3	GO:0061430	bone trabecula morphogenesis	4/4848	15/23454	0.377066	0.490508	0.268232	17702/14184/235611/170826	4
EXc3	GO:0070234	positive regulation of T cell apoptotic process	4/4848	15/23454	0.377066	0.490508	0.268232	21808/18566/20304/22418	4
EXc3	GO:0072505	divalent inorganic anion homeostasis	4/4848	15/23454	0.377066	0.490508	0.268232	20531/19227/19226/18605	4
EXc3	GO:0072506	trivalent inorganic anion homeostasis	4/4848	15/23454	0.377066	0.490508	0.268232	20531/19227/19226/18605	4
EXc3	GO:0080111	DNA demethylation	4/4848	15/23454	0.377066	0.490508	0.268232	14462/214133/11810/26383	4
EXc3	GO:0090136	epithelial cell-cell adhesion	4/4848	15/23454	0.377066	0.490508	0.268232	16590/20725/233765/12385	4
EXc3	GO:0097320	plasma membrane tubulation	4/4848	15/23454	0.377066	0.490508	0.268232	13196/66616/69582/235406	4
EXc3	GO:0099637	neurotransmitter receptor transport	4/4848	15/23454	0.377066	0.490508	0.268232	20614/67826/53869/20908	4
EXc3	GO:1900119	positive regulation of execution phase of apoptosis	4/4848	15/23454	0.377066	0.490508	0.268232	50768/230738/16009/19223	4
EXc3	GO:1903672	positive regulation of sprouting angiogenesis	4/4848	15/23454	0.377066	0.490508	0.268232	16451/79221/56233/228852	4
EXc3	GO:1904262	negative regulation of TORC1 signaling	4/4848	15/23454	0.377066	0.490508	0.268232	75747/80909/101142/140742	4
EXc3	GO:0001101	response to acid chemical	74/4848	345/23454	0.380351	0.494669	0.270507	13837/75747/12550/240843/12394/12832/18049/54635/12608/98496/13435/21676/215378/208922/381290/234371/12843/74370/108655/21417/23967/12825/14811/12775/20682/269254/19219/70572/57816/21814/230738/20674/67579/13380/14683/98402/20181/16001/18212/18754/107476/56710/27273/232174/16974/21898/20512/20425/101142/17096/18591/13649/19206/18979/21336/17761/19378/18595/12491/12043/18795/19229/11826/22433/20511/237253/230379/12048/16600/140742/237213/17294/21687/17260	74
EXc3	GO:0006904	vesicle docking involved in exocytosis	9/4848	38/23454	0.384011	0.498982	0.272866	16500/20336/18189/224624/75914/235442/17967/83671/20908	9
EXc3	GO:0030803	negative regulation of cyclic nucleotide biosynthetic process	9/4848	38/23454	0.384011	0.498982	0.272866	15551/258857/238161/18162/53322/14823/108073/18390/14427	9
EXc3	GO:0031572	G2 DNA damage checkpoint	9/4848	38/23454	0.384011	0.498982	0.272866	218294/71007/12144/20184/208583/68067/225182/15937/12450	9
EXc3	GO:0042516	regulation of tyrosine phosphorylation of Stat3 protein	9/4848	38/23454	0.384011	0.498982	0.272866	16590/12702/16452/16846/19219/16168/16392/14184/16878	9
EXc3	GO:0007059	chromosome segregation	63/4848	293/23454	0.384473	0.49947	0.273133	214444/218294/72199/12617/208092/66578/50505/78610/229776/18005/71846/12006/12387/12237/229841/108989/16319/224023/224640/103268/30949/66977/98558/20815/13605/74117/68999/53869/57261/66713/26554/70385/380664/20479/70799/434438/72400/622554/226026/80912/229584/100088/327799/108000/75033/240697/320209/668110/52696/105377/21951/104806/11789/68501/80913/13990/329152/16798/73470/66934/58186/26951/26972	63
EXc3	GO:0019080	viral gene expression	12/4848	52/23454	0.386454	0.501931	0.274478	66141/69807/229906/16476/20304/18988/19062/72949/66085/16543/270096/67655	12
EXc3	GO:0006575	cellular modified amino acid metabolic process	29/4848	132/23454	0.389272	0.505478	0.276418	67092/16522/26464/19699/22018/76722/13371/112407/107585/14600/70337/18451/100039707/14462/218865/107869/20425/21819/67475/56615/20655/14629/192166/26432/108115/211666/238505/218442/66811	29
EXc3	GO:0002438	acute inflammatory response to antigenic stimulus	7/4848	29/23454	0.391939	0.508486	0.278063	12775/12062/109815/12765/14130/12511/11516	7
EXc3	GO:0006829	zinc II ion transport	7/4848	29/23454	0.391939	0.508486	0.278063	69048/67547/227059/11774/226781/239436/69806	7
EXc3	GO:0042133	neurotransmitter metabolic process	7/4848	29/23454	0.391939	0.508486	0.278063	67269/11441/59012/14309/170952/14415/21823	7
EXc3	GO:0071624	positive regulation of granulocyte chemotaxis	7/4848	29/23454	0.391939	0.508486	0.278063	227541/12775/14825/12765/19353/20310/16963	7
EXc3	GO:0009142	nucleoside triphosphate biosynthetic process	16/4848	71/23454	0.394127	0.511209	0.279552	11957/11946/98496/228033/22169/52815/19017/18746/67942/17869/11639/50873/28080/50799/11949/11636	16
EXc3	GO:0051028	mRNA transport	23/4848	104/23454	0.395357	0.512311	0.280155	103573/107829/23881/66231/108989/231042/65246/101187/73666/72416/12192/226517/19317/71844/170722/66118/83454/16574/229279/14105/21951/223527/227699	23
EXc3	GO:0001659	temperature homeostasis	10/4848	43/23454	0.395418	0.512311	0.280155	13488/224480/15558/13618/105171/11539/20304/21943/13615/26383	10
EXc3	GO:0007032	endosome organization	10/4848	43/23454	0.395418	0.512311	0.280155	225326/71982/53869/20479/50873/14339/66333/231717/235406/84092	10
EXc3	GO:0045010	actin nucleation	10/4848	43/23454	0.395418	0.512311	0.280155	329165/14260/83767/67771/74117/66713/242894/544963/57748/20430	10
EXc3	GO:0045104	intermediate filament cytoskeleton organization	10/4848	43/23454	0.395418	0.512311	0.280155	110596/26889/107993/19132/67451/16681/109620/20655/380684/23950	10
EXc3	GO:0002504	antigen processing and presentation of peptide or polysaccharide antigen via MHC class II	5/4848	20/23454	0.399691	0.515848	0.282089	72925/14130/71779/14969/21825	5
EXc3	GO:0008053	mitochondrial fusion	5/4848	20/23454	0.399691	0.515848	0.282089	215708/100756/50873/26949/66075	5
EXc3	GO:0010874	regulation of cholesterol efflux	5/4848	20/23454	0.399691	0.515848	0.282089	74591/18035/22259/19206/18979	5
EXc3	GO:0031640	killing of cells of other organism	5/4848	20/23454	0.399691	0.515848	0.282089	58218/12125/14825/15978/17195	5
EXc3	GO:0032069	regulation of nuclease activity	5/4848	20/23454	0.399691	0.515848	0.282089	214424/14938/78943/56491/320209	5
EXc3	GO:0034367	macromolecular complex remodeling	5/4848	20/23454	0.399691	0.515848	0.282089	238055/11806/16891/68453/16956	5
EXc3	GO:0034368	protein-lipid complex remodeling	5/4848	20/23454	0.399691	0.515848	0.282089	238055/11806/16891/68453/16956	5
EXc3	GO:0034369	plasma lipoprotein particle remodeling	5/4848	20/23454	0.399691	0.515848	0.282089	238055/11806/16891/68453/16956	5
EXc3	GO:0035384	thioester biosynthetic process	5/4848	20/23454	0.399691	0.515848	0.282089	13382/228026/18598/20617/27273	5
EXc3	GO:0044364	disruption of cells of other organism	5/4848	20/23454	0.399691	0.515848	0.282089	58218/12125/14825/15978/17195	5
EXc3	GO:0051205	protein insertion into membrane	5/4848	20/23454	0.399691	0.515848	0.282089	20495/239766/67775/170829/58801	5
EXc3	GO:0060632	regulation of microtubule-based movement	5/4848	20/23454	0.399691	0.515848	0.282089	17762/74934/380684/16568/51938	5
EXc3	GO:0071616	acyl-CoA biosynthetic process	5/4848	20/23454	0.399691	0.515848	0.282089	13382/228026/18598/20617/27273	5
EXc3	GO:0072643	interferon-gamma secretion	5/4848	20/23454	0.399691	0.515848	0.282089	242122/54450/230738/12481/14462	5
EXc3	GO:0099623	regulation of cardiac muscle cell membrane repolarization	5/4848	20/23454	0.399691	0.515848	0.282089	12293/20271/14609/13383/16511	5
EXc3	GO:0070228	regulation of lymphocyte apoptotic process	17/4848	76/23454	0.401158	0.515848	0.282089	19211/21808/18761/384783/227059/12159/12144/18566/17869/14732/17096/20304/22418/14082/12505/15251/14605	17
EXc3	GO:1903901	negative regulation of viral life cycle	17/4848	76/23454	0.401158	0.515848	0.282089	66141/69807/230738/56417/20815/16476/50873/19130/20304/18988/19062/100038882/20817/56491/231655/384309/107373	17
EXc3	GO:0000042	protein targeting to Golgi	3/4848	11/23454	0.404858	0.515848	0.282089	20660/19338/107975	3
EXc3	GO:0002281	macrophage activation involved in immune response	3/4848	11/23454	0.404858	0.515848	0.282089	20963/18754/77125	3
EXc3	GO:0002676	regulation of chronic inflammatory response	3/4848	11/23454	0.404858	0.515848	0.282089	21929/13075/11541	3
EXc3	GO:0002921	negative regulation of humoral immune response	3/4848	11/23454	0.404858	0.515848	0.282089	15223/14130/333883	3
EXc3	GO:0006020	inositol metabolic process	3/4848	11/23454	0.404858	0.515848	0.282089	75678/53881/114663	3
EXc3	GO:0006105	succinate metabolic process	3/4848	11/23454	0.404858	0.515848	0.282089	20916/14600/20917	3
EXc3	GO:0006670	sphingosine metabolic process	3/4848	11/23454	0.404858	0.515848	0.282089	433323/81535/230379	3
EXc3	GO:0006705	mineralocorticoid biosynthetic process	3/4848	11/23454	0.404858	0.515848	0.282089	50781/12156/12160	3
EXc3	GO:0009125	nucleoside monophosphate catabolic process	3/4848	11/23454	0.404858	0.515848	0.282089	103850/23959/71207	3
EXc3	GO:0010561	negative regulation of glycoprotein biosynthetic process	3/4848	11/23454	0.404858	0.515848	0.282089	56321/56175/230379	3
EXc3	GO:0010872	regulation of cholesterol esterification	3/4848	11/23454	0.404858	0.515848	0.282089	170459/11806/11607	3
EXc3	GO:0014820	tonic smooth muscle contraction	3/4848	11/23454	0.404858	0.515848	0.282089	15558/13615/107589	3
EXc3	GO:0014857	regulation of skeletal muscle cell proliferation	3/4848	11/23454	0.404858	0.515848	0.282089	11600/74777/12633	3
EXc3	GO:0014889	muscle atrophy	3/4848	11/23454	0.404858	0.515848	0.282089	67092/17700/12633	3
EXc3	GO:0032490	detection of molecule of bacterial origin	3/4848	11/23454	0.404858	0.515848	0.282089	16410/21897/21898	3
EXc3	GO:0033080	immature T cell proliferation in thymus	3/4848	11/23454	0.404858	0.515848	0.282089	12159/12479/229473	3
EXc3	GO:0033327	Leydig cell differentiation	3/4848	11/23454	0.404858	0.515848	0.282089	11835/17761/18595	3
EXc3	GO:0033631	cell-cell adhesion mediated by integrin	3/4848	11/23454	0.404858	0.515848	0.282089	20304/55985/114249	3
EXc3	GO:0033866	nucleoside bisphosphate biosynthetic process	3/4848	11/23454	0.404858	0.515848	0.282089	23971/211347/75735	3
EXc3	GO:0034030	ribonucleoside bisphosphate biosynthetic process	3/4848	11/23454	0.404858	0.515848	0.282089	23971/211347/75735	3
EXc3	GO:0034033	purine nucleoside bisphosphate biosynthetic process	3/4848	11/23454	0.404858	0.515848	0.282089	23971/211347/75735	3
EXc3	GO:0034116	positive regulation of heterotypic cell-cell adhesion	3/4848	11/23454	0.404858	0.515848	0.282089	21838/12505/12162	3
EXc3	GO:0034244	negative regulation of transcription elongation from RNA polymerase II promoter	3/4848	11/23454	0.404858	0.515848	0.282089	66266/14056/24116	3
EXc3	GO:0035358	regulation of peroxisome proliferator activated receptor signaling pathway	3/4848	11/23454	0.404858	0.515848	0.282089	16846/17684/19223	3
EXc3	GO:0035745	T-helper 2 cell cytokine production	3/4848	11/23454	0.404858	0.515848	0.282089	14462/18762/16963	3
EXc3	GO:0036093	germ cell proliferation	3/4848	11/23454	0.404858	0.515848	0.282089	192199/54486/19215	3
EXc3	GO:0043649	dicarboxylic acid catabolic process	3/4848	11/23454	0.404858	0.515848	0.282089	14719/14718/257633	3
EXc3	GO:0044546	NLRP3 inflammasome complex assembly	3/4848	11/23454	0.404858	0.515848	0.282089	21898/268857/12491	3
EXc3	GO:0045647	negative regulation of erythrocyte differentiation	3/4848	11/23454	0.404858	0.515848	0.282089	50794/12192/16909	3
EXc3	GO:0046607	positive regulation of centrosome cycle	3/4848	11/23454	0.404858	0.515848	0.282089	19878/223332/20479	3
EXc3	GO:0046831	regulation of RNA export from nucleus	3/4848	11/23454	0.404858	0.515848	0.282089	107829/108989/218210	3
EXc3	GO:0048617	embryonic foregut morphogenesis	3/4848	11/23454	0.404858	0.515848	0.282089	12387/17126/74123	3
EXc3	GO:0051132	NK T cell activation	3/4848	11/23454	0.404858	0.515848	0.282089	16168/12479/15505	3
EXc3	GO:0051547	regulation of keratinocyte migration	3/4848	11/23454	0.404858	0.515848	0.282089	19211/14165/15117	3
EXc3	GO:0051601	exocyst localization	3/4848	11/23454	0.404858	0.515848	0.282089	21928/217517/74190	3
EXc3	GO:0052646	alditol phosphate metabolic process	3/4848	11/23454	0.404858	0.515848	0.282089	215456/14571/14626	3
EXc3	GO:0060056	mammary gland involution	3/4848	11/23454	0.404858	0.515848	0.282089	14595/16011/13710	3
EXc3	GO:0060068	vagina development	3/4848	11/23454	0.404858	0.515848	0.282089	16869/17979/22418	3
EXc3	GO:0070050	neuron cellular homeostasis	3/4848	11/23454	0.404858	0.515848	0.282089	54003/75578/12307	3
EXc3	GO:0071243	cellular response to arsenic-containing substance	3/4848	11/23454	0.404858	0.515848	0.282089	230738/105675/231207	3
EXc3	GO:0071340	skeletal muscle acetylcholine-gated channel clustering	3/4848	11/23454	0.404858	0.515848	0.282089	14371/19242/18198	3
EXc3	GO:0072075	metanephric mesenchyme development	3/4848	11/23454	0.404858	0.515848	0.282089	23967/17869/12162	3
EXc3	GO:0072172	mesonephric tubule formation	3/4848	11/23454	0.404858	0.515848	0.282089	23967/23908/14462	3
EXc3	GO:0090493	catecholamine uptake	3/4848	11/23454	0.404858	0.515848	0.282089	13162/20617/50873	3
EXc3	GO:0090494	dopamine uptake	3/4848	11/23454	0.404858	0.515848	0.282089	13162/20617/50873	3
EXc3	GO:0090557	establishment of endothelial intestinal barrier	3/4848	11/23454	0.404858	0.515848	0.282089	76089/21872/17356	3
EXc3	GO:1903651	positive regulation of cytoplasmic transport	3/4848	11/23454	0.404858	0.515848	0.282089	20660/380752/216344	3
EXc3	GO:1990035	calcium ion import into cell	3/4848	11/23454	0.404858	0.515848	0.282089	114774/270028/620592	3
EXc3	GO:2000322	regulation of glucocorticoid receptor signaling pathway	3/4848	11/23454	0.404858	0.515848	0.282089	14815/11865/18212	3
EXc3	GO:2000484	positive regulation of interleukin-8 secretion	3/4848	11/23454	0.404858	0.515848	0.282089	12481/22418/14062	3
EXc3	GO:2001223	negative regulation of neuron migration	3/4848	11/23454	0.404858	0.515848	0.282089	12825/18183/13869	3
EXc3	GO:0032094	response to food	8/4848	34/23454	0.405266	0.515848	0.282089	53322/11441/16846/27220/12424/18390/19013/14459	8
EXc3	GO:0050892	intestinal absorption	8/4848	34/23454	0.405266	0.515848	0.282089	16846/64602/11806/67470/11428/69060/71597/12491	8
EXc3	GO:0071514	genetic imprinting	8/4848	34/23454	0.405266	0.515848	0.282089	13435/54427/94246/14683/214572/218214/13626/12577	8
EXc3	GO:0098659	inorganic cation import into cell	8/4848	34/23454	0.405266	0.515848	0.282089	114774/233489/270028/331004/277973/620592/236794/117167	8
EXc3	GO:0099587	inorganic ion import into cell	8/4848	34/23454	0.405266	0.515848	0.282089	114774/233489/270028/331004/277973/620592/236794/117167	8
EXc3	GO:1902100	negative regulation of metaphase/anaphase transition of cell cycle	8/4848	34/23454	0.405266	0.515848	0.282089	229841/108989/224023/30949/70799/327799/11789/26951	8
EXc3	GO:1902750	negative regulation of cell cycle G2/M phase transition	8/4848	34/23454	0.405266	0.515848	0.282089	74996/210554/56696/71007/12144/68067/15937/12450	8
EXc3	GO:1905819	negative regulation of chromosome separation	8/4848	34/23454	0.405266	0.515848	0.282089	229841/108989/224023/30949/70799/327799/11789/26951	8
